## Supplementary material for "Evaluating Human Autosomal Loci for Sexually Antagonistic Viability Selection in Two Large Biobanks": Kasimatis_Abraham_Supplements: TableS3_raw_blat_xy_hits_bv.tsv (part 130 of 257)

targetChr	targetStart	targetEnd	queryName	score	per_identity	q.start	q.end	q.length	BioVU_MEGAEx_rsID
chrX	41667914	41667964	seqA,rs143247211,10,91880110,T,C:0-50	46	96.0	0	50	50	rs143247211
chrX	71036630	71036680	seqA,rs143247211,10,91880110,T,C:0-50	46	96.0	0	50	50	rs143247211
chrX	133213592	133213642	seqA,rs143247211,10,91880110,T,C:0-50	46	96.0	0	50	50	rs143247211
chrX	12124611	12124661	seqA,rs143247211,10,91880110,T,C:0-50	44	94.0	0	50	50	rs143247211
chrX	12556069	12556119	seqA,rs143247211,10,91880110,T,C:0-50	44	94.0	0	50	50	rs143247211
chrX	22695044	22695094	seqA,rs143247211,10,91880110,T,C:0-50	44	94.0	0	50	50	rs143247211
chrX	27776767	27776817	seqA,rs143247211,10,91880110,T,C:0-50	44	94.0	0	50	50	rs143247211
chrX	51862320	51862369	seqA,rs143247211,10,91880110,T,C:0-50	46	91.9	0	50	50	rs143247211
chrX	55853598	55853648	seqA,rs143247211,10,91880110,T,C:0-50	44	94.0	0	50	50	rs143247211
chrX	57889701	57889751	seqA,rs143247211,10,91880110,T,C:0-50	44	94.0	0	50	50	rs143247211
chrX	72080238	72080288	seqA,rs143247211,10,91880110,T,C:0-50	44	94.0	0	50	50	rs143247211
chrX	76525254	76525304	seqA,rs143247211,10,91880110,T,C:0-50	44	94.0	0	50	50	rs143247211
chrX	78749414	78749464	seqA,rs143247211,10,91880110,T,C:0-50	44	94.0	0	50	50	rs143247211
chrX	83810614	83810664	seqA,rs143247211,10,91880110,T,C:0-50	44	94.0	0	50	50	rs143247211
chrY	6822723	6822773	seqA,rs143247211,10,91880110,T,C:0-50	46	96.0	0	50	50	rs143247211
chrY	7064033	7064083	seqA,rs143247211,10,91880110,T,C:0-50	44	94.0	0	50	50	rs143247211
chrY	27262567	27262617	seqA,rs143247211,10,91880110,T,C:0-50	44	94.0	0	50	50	rs143247211
chrY	14136352	14136402	seqA,rs143247211,10,91880110,T,C:0-50	42	92.0	0	50	50	rs143247211
chrY	17860229	17860279	seqA,rs143247211,10,91880110,T,C:0-50	42	92.0	0	50	50	rs143247211
chrY	20073552	20073602	seqA,rs143247211,10,91880110,T,C:0-50	42	92.0	0	50	50	rs143247211
chrY	21282206	21282256	seqA,rs143247211,10,91880110,T,C:0-50	42	92.0	0	50	50	rs143247211
chrY	22204738	22204788	seqA,rs143247211,10,91880110,T,C:0-50	42	92.0	0	50	50	rs143247211
chrY	22782701	22782751	seqA,rs143247211,10,91880110,T,C:0-50	42	92.0	0	50	50	rs143247211
chrY	25927696	25927746	seqA,rs143247211,10,91880110,T,C:0-50	42	92.0	0	50	50	rs143247211
chrY	59269377	59269427	seqA,rs143247211,10,91880110,T,C:0-50	42	92.0	0	50	50	rs143247211
chrY	16945259	16945684	seqA,rs143247211,10,91880110,T,C:0-50	45	96.0	0	50	50	rs143247211
chrY	21635443	21635488	seqA,rs143247211,10,91880110,T,C:0-45	41	95.6	0	45	45	rs143247211
chrY	22625173	22625220	seqA,rs143247211,10,91880110,T,C:0-47	41	93.7	0	47	47	rs143247211
chrY	2900909	2900959	seqA,rs143247211,10,91880110,T,C:0-50	40	90.0	0	50	50	rs143247211
chrY	7579183	7579233	seqA,rs143247211,10,91880110,T,C:0-50	40	90.0	0	50	50	rs143247211
chrX	14993125	14993175	seqA,rs143247211,10,91880110,T,C:0-50	46	96.0	0	50	50	rs143247211
chrX	12882436	12882486	seqA,rs143247211,10,91880110,T,C:0-50	44	94.0	0	50	50	rs143247211
chrX	28170834	28170884	seqA,rs143247211,10,91880110,T,C:0-50	44	94.0	0	50	50	rs143247211
chrX	36724282	36724332	seqA,rs143247211,10,91880110,T,C:0-50	44	94.0	0	50	50	rs143247211
chrX	39045636	39045686	seqA,rs143247211,10,91880110,T,C:0-50	44	94.0	0	50	50	rs143247211
chrX	63915743	63915793	seqA,rs143247211,10,91880110,T,C:0-50	44	94.0	0	50	50	rs143247211
chrX	64391918	64391968	seqA,rs143247211,10,91880110,T,C:0-50	44	94.0	0	50	50	rs143247211
chrX	66014886	66014936	seqA,rs143247211,10,91880110,T,C:0-50	44	94.0	0	50	50	rs143247211
chrX	66929504	66929554	seqA,rs143247211,10,91880110,T,C:0-50	44	94.0	0	50	50	rs143247211
chrX	85027913	85027963	seqA,rs143247211,10,91880110,T,C:0-50	44	94.0	0	50	50	rs143247211
chrX	104140488	104140538	seqA,rs143247211,10,91880110,T,C:0-50	44	94.0	0	50	50	rs143247211
chrX	119524949	119524999	seqA,rs143247211,10,91880110,T,C:0-50	44	94.0	0	50	50	rs143247211
chrX	14224998	14225047	seqA,rs143247211,10,91880110,T,C:0-49	43	93.9	0	49	49	rs143247211
chrX	106014982	106015031	seqA,rs143247211,10,91880110,T,C:0-49	43	93.9	0	49	49	rs143247211
chrX	133196689	133196738	seqA,rs143247211,10,91880110,T,C:0-49	43	93.9	0	49	49	rs143247211
chrX	23584784	23584830	seqA,rs143247211,10,91880110,T,C:4-50	42	95.7	4	50	46	rs143247211
chrY	2791062	2791115	seqA,rs143248091,8,9677749,G,C:0-49	46	98.0	0	49	49	rs143248091
chrY	4219146	4219199	seqA,rs143248091,8,9677749,G,C:0-49	44	96.0	0	49	49	rs143248091
chrY	6590534	6590587	seqA,rs143248091,8,9677749,G,C:0-49	44	96.0	0	49	49	rs143248091
chrY	15837867	15837920	seqA,rs143248091,8,9677749,G,C:0-49	44	96.0	0	49	49	rs143248091
chrY	7631274	7631328	seqA,rs143248091,8,9677749,G,C:0-50	43	94.0	0	50	50	rs143248091
chrY	4738448	4738501	seqA,rs143248091,8,9677749,G,C:0-49	42	93.9	0	49	49	rs143248091
chrY	4845328	4845381	seqA,rs143248091,8,9677749,G,C:0-49	42	93.9	0	49	49	rs143248091
chrY	5105517	5105570	seqA,rs143248091,8,9677749,G,C:0-49	42	93.9	0	49	49	rs143248091
chrY	5704303	5704356	seqA,rs143248091,8,9677749,G,C:0-49	42	93.9	0	49	49	rs143248091
chrY	6451610	6451663	seqA,rs143248091,8,9677749,G,C:0-49	42	93.9	0	49	49	rs143248091
chrY	6498734	6498787	seqA,rs143248091,8,9677749,G,C:0-49	42	93.9	0	49	49	rs143248091
chrY	6685956	6686009	seqA,rs143248091,8,9677749,G,C:0-49	42	93.9	0	49	49	rs143248091
chrY	9412279	9412332	seqA,rs143248091,8,9677749,G,C:0-49	42	93.9	0	49	49	rs143248091
chrY	9782651	9782704	seqA,rs143248091,8,9677749,G,C:0-49	42	93.9	0	49	49	rs143248091
chrY	13549316	13549369	seqA,rs143248091,8,9677749,G,C:0-49	42	93.9	0	49	49	rs143248091
chrY	14259608	14259661	seqA,rs143248091,8,9677749,G,C:0-49	42	93.9	0	49	49	rs143248091
chrX	3193148	3193201	seqA,rs143248091,8,9677749,G,C:0-49	46	98.0	0	49	49	rs143248091
chrX	22260449	22260502	seqA,rs143248091,8,9677749,G,C:0-49	46	98.0	0	49	49	rs143248091
chrX	54131896	54131949	seqA,rs143248091,8,9677749,G,C:0-49	46	98.0	0	49	49	rs143248091
chrX	80403035	80403088	seqA,rs143248091,8,9677749,G,C:0-49	46	98.0	0	49	49	rs143248091
chrX	103391041	103391094	seqA,rs143248091,8,9677749,G,C:0-49	46	98.0	0	49	49	rs143248091
chrX	104932119	104932172	seqA,rs143248091,8,9677749,G,C:0-49	46	98.0	0	49	49	rs143248091
chrX	108299913	108299966	seqA,rs143248091,8,9677749,G,C:0-49	46	98.0	0	49	49	rs143248091
chrX	108891808	108891861	seqA,rs143248091,8,9677749,G,C:0-49	46	98.0	0	49	49	rs143248091
chrX	116581440	116581493	seqA,rs143248091,8,9677749,G,C:0-49	46	98.0	0	49	49	rs143248091
chrX	137057180	137057233	seqA,rs143248091,8,9677749,G,C:0-49	46	98.0	0	49	49	rs143248091
chrX	138149349	138149402	seqA,rs143248091,8,9677749,G,C:0-49	46	98.0	0	49	49	rs143248091
chrX	5732928	5732981	seqA,rs143248091,8,9677749,G,C:0-49	44	96.0	0	49	49	rs143248091
chrX	48730431	48730484	seqA,rs143248091,8,9677749,G,C:0-49	44	96.0	0	49	49	rs143248091
chrX	50481233	50481286	seqA,rs143248091,8,9677749,G,C:0-49	44	96.0	0	49	49	rs143248091
chrX	51370012	51370065	seqA,rs143248091,8,9677749,G,C:0-49	44	96.0	0	49	49	rs143248091
chrX	56666489	56666542	seqA,rs143248091,8,9677749,G,C:0-49	44	96.0	0	49	49	rs143248091
chrY	15377671	15377724	seqA,rs143248091,8,9677749,G,C:0-49	46	98.0	0	49	49	rs143248091
chrY	59186369	59186422	seqA,rs143248091,8,9677749,G,C:0-49	46	98.0	0	49	49	rs143248091
chrY	6710955	6711009	seqA,rs143248091,8,9677749,G,C:0-50	45	96.0	0	50	50	rs143248091
chrY	15293043	15293096	seqA,rs143248091,8,9677749,G,C:0-49	44	96.0	0	49	49	rs143248091
chrY	15673206	15673259	seqA,rs143248091,8,9677749,G,C:0-49	44	96.0	0	49	49	rs143248091
chrY	15854651	15854704	seqA,rs143248091,8,9677749,G,C:0-49	44	96.0	0	49	49	rs143248091
chrY	19553622	19553675	seqA,rs143248091,8,9677749,G,C:0-49	44	96.0	0	49	49	rs143248091
chrY	1774720	1774773	seqA,rs143248091,8,9677749,G,C:0-49	42	93.9	0	49	49	rs143248091
chrY	4819012	4819065	seqA,rs143248091,8,9677749,G,C:0-49	42	93.9	0	49	49	rs143248091
chrY	4911206	4911259	seqA,rs143248091,8,9677749,G,C:0-49	42	93.9	0	49	49	rs143248091
chrY	5476267	5476320	seqA,rs143248091,8,9677749,G,C:0-49	42	93.9	0	49	49	rs143248091
chrY	7024201	7024254	seqA,rs143248091,8,9677749,G,C:0-49	42	93.9	0	49	49	rs143248091
chrY	7393004	7393057	seqA,rs143248091,8,9677749,G,C:0-49	42	93.9	0	49	49	rs143248091
chrY	7440150	7440203	seqA,rs143248091,8,9677749,G,C:0-49	42	93.9	0	49	49	rs143248091
chrY	8741625	8741678	seqA,rs143248091,8,9677749,G,C:0-49	42	93.9	0	49	49	rs143248091
chrY	9801273	9801326	seqA,rs143248091,8,9677749,G,C:0-49	42	93.9	0	49	49	rs143248091
chrX	17588845	17588898	seqA,rs143248091,8,9677749,G,C:0-49	46	98.0	0	49	49	rs143248091
chrX	65109905	65109958	seqA,rs143248091,8,9677749,G,C:0-49	46	98.0	0	49	49	rs143248091
chrX	99366756	99366809	seqA,rs143248091,8,9677749,G,C:0-49	46	98.0	0	49	49	rs143248091
chrX	151844999	151845052	seqA,rs143248091,8,9677749,G,C:0-49	46	98.0	0	49	49	rs143248091
chrX	155083363	155083416	seqA,rs143248091,8,9677749,G,C:0-49	46	98.0	0	49	49	rs143248091
chrX	5684103	5684156	seqA,rs143248091,8,9677749,G,C:0-49	44	96.0	0	49	49	rs143248091
chrX	7507690	7507743	seqA,rs143248091,8,9677749,G,C:0-49	44	96.0	0	49	49	rs143248091
chrX	12878472	12878525	seqA,rs143248091,8,9677749,G,C:0-49	44	96.0	0	49	49	rs143248091
chrX	14281898	14281951	seqA,rs143248091,8,9677749,G,C:0-49	44	96.0	0	49	49	rs143248091
chrX	42671978	42672031	seqA,rs143248091,8,9677749,G,C:0-49	44	96.0	0	49	49	rs143248091
chrX	52630284	52630337	seqA,rs143248091,8,9677749,G,C:0-49	44	96.0	0	49	49	rs143248091
chrX	66010935	66010988	seqA,rs143248091,8,9677749,G,C:0-49	44	96.0	0	49	49	rs143248091
chrX	72823391	72823444	seqA,rs143248091,8,9677749,G,C:0-49	44	96.0	0	49	49	rs143248091
chrX	76427627	76427680	seqA,rs143248091,8,9677749,G,C:0-49	44	96.0	0	49	49	rs143248091
chrX	101674645	101674698	seqA,rs143248091,8,9677749,G,C:0-49	44	96.0	0	49	49	rs143248091
chrX	118571485	118571538	seqA,rs143248091,8,9677749,G,C:0-49	44	96.0	0	49	49	rs143248091
chrY	2791062	2791116	seqB,rs143248091,8,9677749,G,C:0-50	47	98.0	0	50	50	rs143248091
chrY	4219146	4219200	seqB,rs143248091,8,9677749,G,C:0-50	45	96.0	0	50	50	rs143248091
chrY	6590534	6590588	seqB,rs143248091,8,9677749,G,C:0-50	45	96.0	0	50	50	rs143248091
chrY	15837867	15837921	seqB,rs143248091,8,9677749,G,C:0-50	45	96.0	0	50	50	rs143248091
chrY	4738448	4738502	seqB,rs143248091,8,9677749,G,C:0-50	43	94.0	0	50	50	rs143248091
chrY	4845328	4845382	seqB,rs143248091,8,9677749,G,C:0-50	43	94.0	0	50	50	rs143248091
chrY	5105517	5105571	seqB,rs143248091,8,9677749,G,C:0-50	43	94.0	0	50	50	rs143248091
chrY	5704303	5704357	seqB,rs143248091,8,9677749,G,C:0-50	43	94.0	0	50	50	rs143248091
chrY	6451610	6451664	seqB,rs143248091,8,9677749,G,C:0-50	43	94.0	0	50	50	rs143248091
chrY	6498734	6498788	seqB,rs143248091,8,9677749,G,C:0-50	43	94.0	0	50	50	rs143248091
chrY	6685956	6686010	seqB,rs143248091,8,9677749,G,C:0-50	43	94.0	0	50	50	rs143248091
chrY	9412279	9412333	seqB,rs143248091,8,9677749,G,C:0-50	43	94.0	0	50	50	rs143248091
chrY	9782651	9782705	seqB,rs143248091,8,9677749,G,C:0-50	43	94.0	0	50	50	rs143248091
chrY	13549316	13549370	seqB,rs143248091,8,9677749,G,C:0-50	43	94.0	0	50	50	rs143248091
chrY	14259608	14259662	seqB,rs143248091,8,9677749,G,C:0-50	43	94.0	0	50	50	rs143248091
chrY	15639812	15639866	seqB,rs143248091,8,9677749,G,C:0-50	43	94.0	0	50	50	rs143248091
chrX	3193148	3193202	seqB,rs143248091,8,9677749,G,C:0-50	47	98.0	0	50	50	rs143248091
chrX	22260449	22260503	seqB,rs143248091,8,9677749,G,C:0-50	47	98.0	0	50	50	rs143248091
chrX	54131896	54131950	seqB,rs143248091,8,9677749,G,C:0-50	47	98.0	0	50	50	rs143248091
chrX	80403035	80403089	seqB,rs143248091,8,9677749,G,C:0-50	47	98.0	0	50	50	rs143248091
chrX	103391041	103391095	seqB,rs143248091,8,9677749,G,C:0-50	47	98.0	0	50	50	rs143248091
chrX	104932119	104932173	seqB,rs143248091,8,9677749,G,C:0-50	47	98.0	0	50	50	rs143248091
chrX	108299913	108299967	seqB,rs143248091,8,9677749,G,C:0-50	47	98.0	0	50	50	rs143248091
chrX	108891808	108891862	seqB,rs143248091,8,9677749,G,C:0-50	47	98.0	0	50	50	rs143248091
chrX	116581440	116581494	seqB,rs143248091,8,9677749,G,C:0-50	47	98.0	0	50	50	rs143248091
chrX	137057180	137057234	seqB,rs143248091,8,9677749,G,C:0-50	47	98.0	0	50	50	rs143248091
chrX	138149349	138149403	seqB,rs143248091,8,9677749,G,C:0-50	47	98.0	0	50	50	rs143248091
chrX	5732928	5732982	seqB,rs143248091,8,9677749,G,C:0-50	45	96.0	0	50	50	rs143248091
chrX	48730431	48730485	seqB,rs143248091,8,9677749,G,C:0-50	45	96.0	0	50	50	rs143248091
chrX	50481233	50481287	seqB,rs143248091,8,9677749,G,C:0-50	45	96.0	0	50	50	rs143248091
chrX	51370012	51370066	seqB,rs143248091,8,9677749,G,C:0-50	45	96.0	0	50	50	rs143248091
chrX	56666489	56666543	seqB,rs143248091,8,9677749,G,C:0-50	45	96.0	0	50	50	rs143248091
chrY	15377670	15377724	seqB,rs143248091,8,9677749,G,C:0-50	47	98.0	0	50	50	rs143248091
chrY	59186368	59186422	seqB,rs143248091,8,9677749,G,C:0-50	47	98.0	0	50	50	rs143248091
chrY	15293042	15293096	seqB,rs143248091,8,9677749,G,C:0-50	45	96.0	0	50	50	rs143248091
chrY	15673205	15673259	seqB,rs143248091,8,9677749,G,C:0-50	45	96.0	0	50	50	rs143248091
chrY	15854650	15854704	seqB,rs143248091,8,9677749,G,C:0-50	45	96.0	0	50	50	rs143248091
chrY	19553621	19553675	seqB,rs143248091,8,9677749,G,C:0-50	45	96.0	0	50	50	rs143248091
chrY	6710956	6711009	seqB,rs143248091,8,9677749,G,C:0-49	44	96.0	0	49	49	rs143248091
chrY	1774719	1774773	seqB,rs143248091,8,9677749,G,C:0-50	43	94.0	0	50	50	rs143248091
chrY	4819011	4819065	seqB,rs143248091,8,9677749,G,C:0-50	43	94.0	0	50	50	rs143248091
chrY	4911205	4911259	seqB,rs143248091,8,9677749,G,C:0-50	43	94.0	0	50	50	rs143248091
chrY	5476266	5476320	seqB,rs143248091,8,9677749,G,C:0-50	43	94.0	0	50	50	rs143248091
chrY	7024200	7024254	seqB,rs143248091,8,9677749,G,C:0-50	43	94.0	0	50	50	rs143248091
chrY	7393003	7393057	seqB,rs143248091,8,9677749,G,C:0-50	43	94.0	0	50	50	rs143248091
chrY	7440149	7440203	seqB,rs143248091,8,9677749,G,C:0-50	43	94.0	0	50	50	rs143248091
chrY	8741624	8741678	seqB,rs143248091,8,9677749,G,C:0-50	43	94.0	0	50	50	rs143248091
chrY	9801272	9801326	seqB,rs143248091,8,9677749,G,C:0-50	43	94.0	0	50	50	rs143248091
chrX	17588844	17588898	seqB,rs143248091,8,9677749,G,C:0-50	47	98.0	0	50	50	rs143248091
chrX	65109904	65109958	seqB,rs143248091,8,9677749,G,C:0-50	47	98.0	0	50	50	rs143248091
chrX	99366755	99366809	seqB,rs143248091,8,9677749,G,C:0-50	47	98.0	0	50	50	rs143248091
chrX	151844998	151845052	seqB,rs143248091,8,9677749,G,C:0-50	47	98.0	0	50	50	rs143248091
chrX	155083362	155083416	seqB,rs143248091,8,9677749,G,C:0-50	47	98.0	0	50	50	rs143248091
chrX	5684102	5684156	seqB,rs143248091,8,9677749,G,C:0-50	45	96.0	0	50	50	rs143248091
chrX	7507689	7507743	seqB,rs143248091,8,9677749,G,C:0-50	45	96.0	0	50	50	rs143248091
chrX	12878471	12878525	seqB,rs143248091,8,9677749,G,C:0-50	45	96.0	0	50	50	rs143248091
chrX	14281897	14281951	seqB,rs143248091,8,9677749,G,C:0-50	45	96.0	0	50	50	rs143248091
chrX	42671977	42672031	seqB,rs143248091,8,9677749,G,C:0-50	45	96.0	0	50	50	rs143248091
chrX	52630283	52630337	seqB,rs143248091,8,9677749,G,C:0-50	45	96.0	0	50	50	rs143248091
chrX	66010934	66010988	seqB,rs143248091,8,9677749,G,C:0-50	45	96.0	0	50	50	rs143248091
chrX	72823390	72823444	seqB,rs143248091,8,9677749,G,C:0-50	45	96.0	0	50	50	rs143248091
chrX	76427626	76427680	seqB,rs143248091,8,9677749,G,C:0-50	45	96.0	0	50	50	rs143248091
chrX	101674644	101674698	seqB,rs143248091,8,9677749,G,C:0-50	45	96.0	0	50	50	rs143248091
chrX	118571484	118571538	seqB,rs143248091,8,9677749,G,C:0-50	45	96.0	0	50	50	rs143248091
chrX	40706273	40706323	seqA,rs143248760,18,33028798,T,C:0-50	42	92.0	0	50	50	rs143248760
chrX	118665617	118665666	seqA,rs143248760,18,33028798,T,C:0-50	38	83.7	0	50	50	rs143248760
chrX	105795307	105795338	seqA,rs143249703,6,143407974,A,G:0-31	29	96.8	0	31	31	rs143249703
chrX	77605141	77605190	seqA,rs143249703,6,143407974,A,G:0-49	37	87.8	0	49	49	rs143249703
chrY	5346189	5346233	seqA,rs143249908,11,34801537,T,C:3-47	36	91.0	3	47	44	rs143249908
chrX	76550261	76550308	seqA,rs143249908,11,34801537,T,C:3-50	39	91.5	3	50	47	rs143249908
chrX	72878596	72878643	seqA,rs143249908,11,34801537,T,C:3-50	37	89.4	3	50	47	rs143249908
chrX	122665981	122666028	seqA,rs143249908,11,34801537,T,C:3-50	37	89.4	3	50	47	rs143249908
chrX	57061598	57061648	seqA,rs143249908,11,34801537,T,C:0-50	36	86.0	0	50	50	rs143249908
chrX	116802847	116802891	seqA,rs143249908,11,34801537,T,C:3-47	36	91.0	3	47	44	rs143249908
chrX	71622330	71622380	seqA,rs143249908,11,34801537,T,C:0-50	34	84.0	0	50	50	rs143249908
chrX	148309074	148309118	seqA,rs143249908,11,34801537,T,C:6-50	34	88.7	6	50	44	rs143249908
chrX	127728804	127728851	seqA,rs143249908,11,34801537,T,C:3-50	33	85.2	3	50	47	rs143249908
chrX	98824657	98824701	seqA,rs143249908,11,34801537,T,C:3-47	32	86.4	3	47	44	rs143249908
chrX	35153779	35153826	seqA,rs143249908,11,34801537,T,C:3-50	36	90.7	3	50	47	rs143249908
chrX	68887948	68887984	seqA,rs143249908,11,34801537,T,C:1-38	33	88.9	1	38	37	rs143249908
chrX	111642681	111642719	seqA,rs143249908,11,34801537,T,C:12-50	30	89.5	12	50	38	rs143249908
chrX	31486417	31486457	seqA,rs143249908,11,34801537,T,C:7-47	30	87.5	7	47	40	rs143249908
chrX	63346210	63346243	seqA,rs143249908,11,34801537,T,C:17-50	27	91.0	17	50	33	rs143249908
chrX	75086485	75086527	seqA,rs143249908,11,34801537,T,C:0-42	29	94.2	0	42	42	rs143249908
chrX	80949962	80949991	seqA,rs143249908,11,34801537,T,C:21-50	21	86.3	21	50	29	rs143249908
chrY	28037500	28037540	seqA,rs143249908,11,34801537,T,C:3-43	30	87.5	3	43	40	rs143249908
chrY	13924494	13924529	seqA,rs143249908,11,34801537,T,C:7-42	29	91.5	7	42	35	rs143249908
chrX	154674896	154674946	seqA,rs143249908,11,34801537,T,C:0-50	38	88.0	0	50	50	rs143249908
chrX	125809068	125809115	seqA,rs143249908,11,34801537,T,C:3-50	37	89.4	3	50	47	rs143249908
chrX	73322440	73322492	seqA,rs143249908,11,34801537,T,C:1-50	38	89.6	1	50	49	rs143249908
chrX	86386378	86386422	seqA,rs143249908,11,34801537,T,C:3-47	36	91.0	3	47	44	rs143249908
chrX	87566350	87566394	seqA,rs143249908,11,34801537,T,C:3-47	36	91.0	3	47	44	rs143249908
chrX	110586133	110586177	seqA,rs143249908,11,34801537,T,C:3-47	36	91.0	3	47	44	rs143249908
chrX	127155206	127155248	seqA,rs143249908,11,34801537,T,C:0-42	36	92.9	0	42	42	rs143249908
chrX	154094959	154095008	seqA,rs143249908,11,34801537,T,C:0-50	38	83.7	0	50	50	rs143249908
chrX	62759878	62759925	seqA,rs143249908,11,34801537,T,C:3-50	35	87.3	3	50	47	rs143249908
chrX	69038050	69038097	seqA,rs143249908,11,34801537,T,C:3-50	35	87.3	3	50	47	rs143249908
chrX	122420105	122420152	seqA,rs143249908,11,34801537,T,C:3-50	35	87.3	3	50	47	rs143249908
chrX	146911305	146911352	seqA,rs143249908,11,34801537,T,C:3-50	35	87.3	3	50	47	rs143249908
chrX	32825049	32825093	seqA,rs143249908,11,34801537,T,C:3-47	34	88.7	3	47	44	rs143249908
chrX	62554110	62554154	seqA,rs143249908,11,34801537,T,C:3-47	34	88.7	3	47	44	rs143249908
chrX	70085729	70085773	seqA,rs143249908,11,34801537,T,C:3-47	34	88.7	3	47	44	rs143249908
chrX	91755708	91755752	seqA,rs143249908,11,34801537,T,C:6-50	34	88.7	6	50	44	rs143249908
chrY	19428534	19428584	seqA,rs143250302,0,0,A,G:0-50	48	98.0	0	50	50	rs143250302
chrY	20450808	20450858	seqA,rs143250302,0,0,A,G:0-50	48	98.0	0	50	50	rs143250302
chrY	23357662	23357712	seqA,rs143250302,0,0,A,G:0-50	48	98.0	0	50	50	rs143250302
chrY	27871338	27871388	seqA,rs143250302,0,0,A,G:0-50	48	98.0	0	50	50	rs143250302
chrY	6203929	6203979	seqA,rs143250302,0,0,A,G:0-50	46	96.0	0	50	50	rs143250302
chrY	6725356	6725406	seqA,rs143250302,0,0,A,G:0-50	46	96.0	0	50	50	rs143250302
chrY	7300723	7300773	seqA,rs143250302,0,0,A,G:0-50	46	96.0	0	50	50	rs143250302
chrY	9474001	9474051	seqA,rs143250302,0,0,A,G:0-50	46	96.0	0	50	50	rs143250302
chrY	9722557	9722607	seqA,rs143250302,0,0,A,G:0-50	46	96.0	0	50	50	rs143250302
chrY	14167314	14167364	seqA,rs143250302,0,0,A,G:0-50	46	96.0	0	50	50	rs143250302
chrY	17829904	17829954	seqA,rs143250302,0,0,A,G:0-50	46	96.0	0	50	50	rs143250302
chrY	18735530	18735580	seqA,rs143250302,0,0,A,G:0-50	46	96.0	0	50	50	rs143250302
chrY	18975672	18975722	seqA,rs143250302,0,0,A,G:0-50	46	96.0	0	50	50	rs143250302
chrY	19942129	19942179	seqA,rs143250302,0,0,A,G:0-50	46	96.0	0	50	50	rs143250302
chrY	20060960	20061010	seqA,rs143250302,0,0,A,G:0-50	46	96.0	0	50	50	rs143250302
chrY	21887466	21887516	seqA,rs143250302,0,0,A,G:0-50	46	96.0	0	50	50	rs143250302
chrX	41426373	41426423	seqA,rs143250302,0,0,A,G:0-50	48	98.0	0	50	50	rs143250302
chrX	62044086	62044136	seqA,rs143250302,0,0,A,G:0-50	48	98.0	0	50	50	rs143250302
chrX	74486307	74486357	seqA,rs143250302,0,0,A,G:0-50	48	98.0	0	50	50	rs143250302
chrX	78647051	78647101	seqA,rs143250302,0,0,A,G:0-50	48	98.0	0	50	50	rs143250302
chrX	117100905	117100955	seqA,rs143250302,0,0,A,G:0-50	48	98.0	0	50	50	rs143250302
chrX	113431715	113431764	seqA,rs143250302,0,0,A,G:1-50	47	98.0	1	50	49	rs143250302
chrX	2982375	2982425	seqA,rs143250302,0,0,A,G:0-50	46	96.0	0	50	50	rs143250302
chrX	5887096	5887146	seqA,rs143250302,0,0,A,G:0-50	46	96.0	0	50	50	rs143250302
chrX	10529290	10529340	seqA,rs143250302,0,0,A,G:0-50	46	96.0	0	50	50	rs143250302
chrX	11019360	11019410	seqA,rs143250302,0,0,A,G:0-50	46	96.0	0	50	50	rs143250302
chrX	11379656	11379706	seqA,rs143250302,0,0,A,G:0-50	46	96.0	0	50	50	rs143250302
chrX	12561240	12561290	seqA,rs143250302,0,0,A,G:0-50	46	96.0	0	50	50	rs143250302
chrX	13659635	13659685	seqA,rs143250302,0,0,A,G:0-50	46	96.0	0	50	50	rs143250302
chrX	13697215	13697265	seqA,rs143250302,0,0,A,G:0-50	46	96.0	0	50	50	rs143250302
chrX	13963755	13963805	seqA,rs143250302,0,0,A,G:0-50	46	96.0	0	50	50	rs143250302
chrX	14392238	14392288	seqA,rs143250302,0,0,A,G:0-50	46	96.0	0	50	50	rs143250302
chrY	15376703	15376753	seqA,rs143250302,0,0,A,G:0-50	48	98.0	0	50	50	rs143250302
chrY	19728915	19728965	seqA,rs143250302,0,0,A,G:0-50	48	98.0	0	50	50	rs143250302
chrY	26091018	26091068	seqA,rs143250302,0,0,A,G:0-50	48	98.0	0	50	50	rs143250302
chrY	1551449	1551499	seqA,rs143250302,0,0,A,G:0-50	46	96.0	0	50	50	rs143250302
chrY	2895965	2896015	seqA,rs143250302,0,0,A,G:0-50	46	96.0	0	50	50	rs143250302
chrY	4620578	4620628	seqA,rs143250302,0,0,A,G:0-50	46	96.0	0	50	50	rs143250302
chrY	4726588	4726638	seqA,rs143250302,0,0,A,G:0-50	46	96.0	0	50	50	rs143250302
chrY	4782170	4782220	seqA,rs143250302,0,0,A,G:0-50	46	96.0	0	50	50	rs143250302
chrY	4910230	4910280	seqA,rs143250302,0,0,A,G:0-50	46	96.0	0	50	50	rs143250302
chrY	6157786	6157836	seqA,rs143250302,0,0,A,G:0-50	46	96.0	0	50	50	rs143250302
chrY	6392750	6392800	seqA,rs143250302,0,0,A,G:0-50	46	96.0	0	50	50	rs143250302
chrY	7924616	7924666	seqA,rs143250302,0,0,A,G:0-50	46	96.0	0	50	50	rs143250302
chrY	9676417	9676467	seqA,rs143250302,0,0,A,G:0-50	46	96.0	0	50	50	rs143250302
chrY	13548094	13548144	seqA,rs143250302,0,0,A,G:0-50	46	96.0	0	50	50	rs143250302
chrY	15098893	15098943	seqA,rs143250302,0,0,A,G:0-50	46	96.0	0	50	50	rs143250302
chrY	15302654	15302704	seqA,rs143250302,0,0,A,G:0-50	46	96.0	0	50	50	rs143250302
chrX	28165582	28165632	seqA,rs143250302,0,0,A,G:0-50	48	98.0	0	50	50	rs143250302
chrX	28381291	28381341	seqA,rs143250302,0,0,A,G:0-50	48	98.0	0	50	50	rs143250302
chrX	62506959	62507009	seqA,rs143250302,0,0,A,G:0-50	48	98.0	0	50	50	rs143250302
chrX	63837538	63837588	seqA,rs143250302,0,0,A,G:0-50	48	98.0	0	50	50	rs143250302
chrX	63853744	63853794	seqA,rs143250302,0,0,A,G:0-50	48	98.0	0	50	50	rs143250302
chrX	68953024	68953074	seqA,rs143250302,0,0,A,G:0-50	48	98.0	0	50	50	rs143250302
chrX	71118002	71118052	seqA,rs143250302,0,0,A,G:0-50	48	98.0	0	50	50	rs143250302
chrX	74911073	74911123	seqA,rs143250302,0,0,A,G:0-50	48	98.0	0	50	50	rs143250302
chrX	75182104	75182154	seqA,rs143250302,0,0,A,G:0-50	48	98.0	0	50	50	rs143250302
chrX	77332939	77332989	seqA,rs143250302,0,0,A,G:0-50	48	98.0	0	50	50	rs143250302
chrX	77409020	77409070	seqA,rs143250302,0,0,A,G:0-50	48	98.0	0	50	50	rs143250302
chrX	80576256	80576306	seqA,rs143250302,0,0,A,G:0-50	48	98.0	0	50	50	rs143250302
chrX	101359537	101359587	seqA,rs143250302,0,0,A,G:0-50	48	98.0	0	50	50	rs143250302
chrX	110404774	110404824	seqA,rs143250302,0,0,A,G:0-50	48	98.0	0	50	50	rs143250302
chrX	111928572	111928622	seqA,rs143250302,0,0,A,G:0-50	48	98.0	0	50	50	rs143250302
chrX	133187001	133187051	seqA,rs143250302,0,0,A,G:0-50	48	98.0	0	50	50	rs143250302
chrX	65423780	65423807	seqA,rs1432504,7,13434529,T,C:8-33	23	100.0	8	33	25	rs1432504
chrX	80998122	80998145	seqA,rs143251611,5,51353899,T,G:27-50	23	100.0	27	50	23	rs143251611
chrY	880605	880639	seqA,rs143252076,14,104149200,T,G:16-50	32	97.1	16	50	34	rs143252076
chrY	6810091	6810125	seqA,rs143252076,14,104149200,T,G:16-50	30	94.2	16	50	34	rs143252076
chrY	5933132	5933615	seqA,rs143252076,14,104149200,T,G:20-50	29	100.0	20	50	30	rs143252076
chrX	50815237	50815271	seqA,rs143252076,14,104149200,T,G:16-50	34	100.0	16	50	34	rs143252076
chrX	96771149	96771183	seqA,rs143252076,14,104149200,T,G:16-50	34	100.0	16	50	34	rs143252076
chrX	930605	930639	seqA,rs143252076,14,104149200,T,G:16-50	32	97.1	16	50	34	rs143252076
chrX	23775465	23775499	seqA,rs143252076,14,104149200,T,G:16-50	32	97.1	16	50	34	rs143252076
chrX	54327571	54327605	seqA,rs143252076,14,104149200,T,G:16-50	32	97.1	16	50	34	rs143252076
chrX	102200526	102200560	seqA,rs143252076,14,104149200,T,G:16-50	32	97.1	16	50	34	rs143252076
chrX	41171463	41171496	seqA,rs143252076,14,104149200,T,G:17-50	31	97.0	17	50	33	rs143252076
chrX	49896333	49896374	seqA,rs143252076,14,104149200,T,G:16-50	33	100.0	16	50	34	rs143252076
chrX	113177031	113177062	seqA,rs143252076,14,104149200,T,G:16-47	31	100.0	16	47	31	rs143252076
chrX	9420682	9420716	seqA,rs143252076,14,104149200,T,G:16-50	30	94.2	16	50	34	rs143252076
chrX	73301459	73301491	seqA,rs143252076,14,104149200,T,G:18-50	30	96.9	18	50	32	rs143252076
chrX	90704198	90704232	seqA,rs143252076,14,104149200,T,G:16-50	30	94.2	16	50	34	rs143252076
chrX	133990937	133990971	seqA,rs143252076,14,104149200,T,G:16-50	30	94.2	16	50	34	rs143252076
chrX	33870283	33870480	seqA,rs143252076,14,104149200,T,G:16-50	33	100.0	16	50	34	rs143252076
chrX	47523718	47523747	seqA,rs143252076,14,104149200,T,G:16-45	29	100.0	16	45	29	rs143252076
chrX	100830041	100830075	seqA,rs143252076,14,104149200,T,G:16-50	28	91.2	16	50	34	rs143252076
chrY	1386232	1386266	seqA,rs143252076,14,104149200,T,G:16-50	30	94.2	16	50	34	rs143252076
chrY	884875	884904	seqA,rs143252076,14,104149200,T,G:16-45	29	100.0	16	45	29	rs143252076
chrY	8140455	8140479	seqA,rs143252076,14,104149200,T,G:20-44	24	100.0	20	44	24	rs143252076
chrX	7810515	7810549	seqA,rs143252076,14,104149200,T,G:16-50	32	97.1	16	50	34	rs143252076
chrX	9747556	9747590	seqA,rs143252076,14,104149200,T,G:16-50	32	97.1	16	50	34	rs143252076
chrX	73230749	73230783	seqA,rs143252076,14,104149200,T,G:16-50	32	97.1	16	50	34	rs143252076
chrX	1436232	1436266	seqA,rs143252076,14,104149200,T,G:16-50	30	94.2	16	50	34	rs143252076
chrX	19994600	19994630	seqA,rs143252076,14,104149200,T,G:16-46	30	100.0	16	46	30	rs143252076
chrX	100991130	100991164	seqA,rs143252076,14,104149200,T,G:16-50	30	94.2	16	50	34	rs143252076
chrX	934875	934904	seqA,rs143252076,14,104149200,T,G:16-45	29	100.0	16	45	29	rs143252076
chrX	140843792	140843823	seqA,rs143252076,14,104149200,T,G:19-50	29	96.8	19	50	31	rs143252076
chrX	150196409	150196438	seqA,rs143252076,14,104149200,T,G:16-45	29	100.0	16	45	29	rs143252076
chrX	70362516	70362686	seqA,rs143252076,14,104149200,T,G:16-50	31	97.1	16	50	34	rs143252076
chrX	41158515	41158544	seqA,rs143252076,14,104149200,T,G:16-44	27	100.0	16	44	28	rs143252076
chrX	3718645	3718671	seqA,rs143252076,14,104149200,T,G:19-45	26	100.0	19	45	26	rs143252076
chrX	88007640	88007804	seqA,rs143252076,14,104149200,T,G:16-45	28	100.0	16	45	29	rs143252076
chrX	106475180	106475207	seqA,rs143252076,14,104149200,T,G:18-45	23	92.6	18	45	27	rs143252076
chrX	41406271	41406296	seqA,rs143252076,14,104149200,T,G:25-50	23	96.0	25	50	25	rs143252076
chrY	26914168	26914204	seqA,rs143252081,17,36739434,T,C:6-39	28	96.7	6	39	33	rs143252081
chrY	25280444	25280480	seqA,rs143252081,17,36739434,T,C:6-39	28	96.7	6	39	33	rs143252081
chrX	41311287	41311327	seqA,rs143252081,17,36739434,T,C:0-37	34	97.3	0	37	37	rs143252081
chrX	15685911	15685944	seqA,rs143252081,17,36739434,T,C:9-39	29	100.0	9	39	30	rs143252081
chrX	18586880	18586937	seqA,rs143252081,17,36739434,T,C:6-47	33	94.6	6	47	41	rs143252081
chrX	105786859	105787038	seqA,rs143252081,17,36739434,T,C:6-38	31	100.0	6	38	32	rs143252081
chrX	53418518	53418642	seqA,rs143252081,17,36739434,T,C:11-39	27	100.0	11	39	28	rs143252081
chrX	153280037	153280060	seqA,rs143252081,17,36739434,T,C:6-29	23	100.0	6	29	23	rs143252081
chrX	147785480	147785520	seqA,rs143252081,17,36739434,T,C:6-37	26	96.5	6	37	31	rs143252081
chrY	59008589	59008646	seqA,rs143252081,17,36739434,T,C:6-47	33	92.4	6	47	41	rs143252081
chrY	27048198	27048234	seqA,rs143252081,17,36739434,T,C:6-39	28	96.7	6	39	33	rs143252081
chrX	51678125	51678163	seqA,rs143252081,17,36739434,T,C:3-38	32	97.2	3	38	35	rs143252081
chrX	153202568	153202604	seqA,rs143252081,17,36739434,T,C:6-39	32	100.0	6	39	33	rs143252081
chrX	100816314	100816484	seqA,rs143252081,17,36739434,T,C:9-39	29	100.0	9	39	30	rs143252081
chrX	138246766	138246801	seqA,rs143252081,17,36739434,T,C:7-39	27	93.6	7	39	32	rs143252081
chrX	48630849	48630894	seqA,rs143252081,17,36739434,T,C:17-47	27	96.7	17	47	30	rs143252081
chrX	130904514	130904537	seqA,rs143252081,17,36739434,T,C:6-29	23	100.0	6	29	23	rs143252081
chrX	116534660	116534683	seqA,rs143252081,17,36739434,T,C:6-29	23	100.0	6	29	23	rs143252081
chrX	24012080	24012114	seqA,rs143252081,17,36739434,T,C:6-41	27	89.7	6	41	35	rs143252081
chrX	105861958	105861979	seqA,rs143252081,17,36739434,T,C:8-29	21	100.0	8	29	21	rs143252081
chrX	85750743	85750771	seqA,rs143252081,17,36739434,T,C:9-34	22	96.0	9	34	25	rs143252081
chrX	85445095	85445117	seqA,rs143252081,17,36739434,T,C:7-29	20	95.5	7	29	22	rs143252081
chrX	7194439	7194459	seqA,rs143252081,17,36739434,T,C:9-29	20	100.0	9	29	20	rs143252081
chrY	22014278	22014328	seqA,rs143252800,1,47262712,A,C:0-50	44	94.0	0	50	50	rs143252800
chrY	17126971	17127020	seqA,rs143252800,1,47262712,A,C:1-50	43	93.9	1	50	49	rs143252800
chrY	59074941	59074990	seqA,rs143252800,1,47262712,A,C:0-49	43	93.9	0	49	49	rs143252800
chrY	6722754	6722803	seqA,rs143252800,1,47262712,A,C:0-50	44	91.7	0	50	50	rs143252800
chrY	4736830	4736873	seqA,rs143252800,1,47262712,A,C:7-50	41	97.7	7	50	43	rs143252800
chrY	4843709	4843752	seqA,rs143252800,1,47262712,A,C:7-50	41	97.7	7	50	43	rs143252800
chrY	5115069	5115112	seqA,rs143252800,1,47262712,A,C:7-50	41	97.7	7	50	43	rs143252800
chrY	6497123	6497166	seqA,rs143252800,1,47262712,A,C:7-50	41	97.7	7	50	43	rs143252800
chrY	6684334	6684377	seqA,rs143252800,1,47262712,A,C:7-50	41	97.7	7	50	43	rs143252800
chrY	8063928	8063971	seqA,rs143252800,1,47262712,A,C:7-50	41	97.7	7	50	43	rs143252800
chrY	16023567	16023610	seqA,rs143252800,1,47262712,A,C:7-50	41	97.7	7	50	43	rs143252800
chrY	16126708	16126751	seqA,rs143252800,1,47262712,A,C:7-50	41	97.7	7	50	43	rs143252800
chrY	17067064	17067107	seqA,rs143252800,1,47262712,A,C:7-50	41	97.7	7	50	43	rs143252800
chrY	17246570	17246613	seqA,rs143252800,1,47262712,A,C:7-50	41	97.7	7	50	43	rs143252800
chrY	17520422	17520465	seqA,rs143252800,1,47262712,A,C:7-50	41	97.7	7	50	43	rs143252800
chrY	18797501	18797544	seqA,rs143252800,1,47262712,A,C:7-50	41	97.7	7	50	43	rs143252800
chrX	76063335	76063385	seqA,rs143252800,1,47262712,A,C:0-50	46	96.0	0	50	50	rs143252800
chrX	74712046	74712096	seqA,rs143252800,1,47262712,A,C:0-50	44	94.0	0	50	50	rs143252800
chrX	80284754	80284804	seqA,rs143252800,1,47262712,A,C:0-50	44	94.0	0	50	50	rs143252800
chrX	115254863	115254913	seqA,rs143252800,1,47262712,A,C:0-50	44	94.0	0	50	50	rs143252800
chrX	154971935	154971984	seqA,rs143252800,1,47262712,A,C:0-49	43	93.9	0	49	49	rs143252800
chrX	57495962	57496012	seqA,rs143252800,1,47262712,A,C:0-50	42	92.0	0	50	50	rs143252800
chrX	57642578	57642628	seqA,rs143252800,1,47262712,A,C:0-50	42	92.0	0	50	50	rs143252800
chrX	79577366	79577408	seqA,rs143252800,1,47262712,A,C:7-49	42	100.0	7	49	42	rs143252800
chrX	138080783	138080827	seqA,rs143252800,1,47262712,A,C:6-50	42	97.8	6	50	44	rs143252800
chrX	5400782	5400825	seqA,rs143252800,1,47262712,A,C:7-50	41	97.7	7	50	43	rs143252800
chrX	6852961	6853004	seqA,rs143252800,1,47262712,A,C:7-50	41	97.7	7	50	43	rs143252800
chrX	12684336	12684379	seqA,rs143252800,1,47262712,A,C:7-50	41	97.7	7	50	43	rs143252800
chrX	13745163	13745206	seqA,rs143252800,1,47262712,A,C:7-50	41	97.7	7	50	43	rs143252800
chrX	13995232	13995275	seqA,rs143252800,1,47262712,A,C:7-50	41	97.7	7	50	43	rs143252800
chrX	16342197	16342240	seqA,rs143252800,1,47262712,A,C:7-50	41	97.7	7	50	43	rs143252800
chrX	16380614	16380657	seqA,rs143252800,1,47262712,A,C:7-50	41	97.7	7	50	43	rs143252800
chrY	21789709	21789759	seqA,rs143252800,1,47262712,A,C:0-50	44	94.0	0	50	50	rs143252800
chrY	2677343	2677386	seqA,rs143252800,1,47262712,A,C:7-50	41	97.7	7	50	43	rs143252800
chrY	3461097	3461140	seqA,rs143252800,1,47262712,A,C:7-50	41	97.7	7	50	43	rs143252800
chrY	6730159	6730202	seqA,rs143252800,1,47262712,A,C:7-50	41	97.7	7	50	43	rs143252800
chrY	7061710	7061753	seqA,rs143252800,1,47262712,A,C:7-50	41	97.7	7	50	43	rs143252800
chrY	8006043	8006086	seqA,rs143252800,1,47262712,A,C:7-50	41	97.7	7	50	43	rs143252800
chrY	8325123	8325166	seqA,rs143252800,1,47262712,A,C:7-50	41	97.7	7	50	43	rs143252800
chrY	14112999	14113042	seqA,rs143252800,1,47262712,A,C:7-50	41	97.7	7	50	43	rs143252800
chrY	14121848	14121891	seqA,rs143252800,1,47262712,A,C:7-50	41	97.7	7	50	43	rs143252800
chrY	14131765	14131808	seqA,rs143252800,1,47262712,A,C:7-50	41	97.7	7	50	43	rs143252800
chrY	14154993	14155036	seqA,rs143252800,1,47262712,A,C:7-50	41	97.7	7	50	43	rs143252800
chrY	14963113	14963156	seqA,rs143252800,1,47262712,A,C:7-50	41	97.7	7	50	43	rs143252800
chrY	15141331	15141374	seqA,rs143252800,1,47262712,A,C:7-50	41	97.7	7	50	43	rs143252800
chrY	15761989	15762032	seqA,rs143252800,1,47262712,A,C:7-50	41	97.7	7	50	43	rs143252800
chrY	15961491	15961534	seqA,rs143252800,1,47262712,A,C:7-50	41	97.7	7	50	43	rs143252800
chrY	16082929	16082972	seqA,rs143252800,1,47262712,A,C:7-50	41	97.7	7	50	43	rs143252800
chrX	93141835	93141885	seqA,rs143252800,1,47262712,A,C:0-50	46	96.0	0	50	50	rs143252800
chrX	96768190	96768240	seqA,rs143252800,1,47262712,A,C:0-50	46	96.0	0	50	50	rs143252800
chrX	96836851	96836901	seqA,rs143252800,1,47262712,A,C:0-50	46	96.0	0	50	50	rs143252800
chrX	102279073	102279123	seqA,rs143252800,1,47262712,A,C:0-50	46	96.0	0	50	50	rs143252800
chrX	18755923	18755973	seqA,rs143252800,1,47262712,A,C:0-50	44	94.0	0	50	50	rs143252800
chrX	56202213	56202263	seqA,rs143252800,1,47262712,A,C:0-50	44	94.0	0	50	50	rs143252800
chrX	63720775	63720825	seqA,rs143252800,1,47262712,A,C:0-50	44	94.0	0	50	50	rs143252800
chrX	63996604	63996647	seqA,rs143252800,1,47262712,A,C:7-50	43	100.0	7	50	43	rs143252800
chrX	66850162	66850205	seqA,rs143252800,1,47262712,A,C:7-50	43	100.0	7	50	43	rs143252800
chrX	111594777	111594820	seqA,rs143252800,1,47262712,A,C:7-50	43	100.0	7	50	43	rs143252800
chrX	151461705	151461748	seqA,rs143252800,1,47262712,A,C:7-50	43	100.0	7	50	43	rs143252800
chrX	37387398	37387442	seqA,rs143252800,1,47262712,A,C:6-50	42	97.8	6	50	44	rs143252800
chrX	151846628	151846672	seqA,rs143252800,1,47262712,A,C:6-50	42	97.8	6	50	44	rs143252800
chrX	5631446	5631489	seqA,rs143252800,1,47262712,A,C:7-50	41	97.7	7	50	43	rs143252800
chrX	6891926	6891969	seqA,rs143252800,1,47262712,A,C:7-50	41	97.7	7	50	43	rs143252800
chrX	7509319	7509362	seqA,rs143252800,1,47262712,A,C:7-50	41	97.7	7	50	43	rs143252800
chrX	57792064	57792092	seqA,rs143253224,10,2663212,A,C:20-48	24	92.9	20	48	28	rs143253224
chrX	70622870	70622906	seqA,rs143253299,3,194985770,T,C:2-40	33	88.6	2	40	38	rs143253299
chrX	49630596	49630621	seqA,rs143253299,3,194985770,T,C:17-42	25	100.0	17	42	25	rs143253299
chrX	12572734	12572761	seqA,rs143253299,3,194985770,T,C:15-43	24	88.5	15	43	28	rs143253299
chrY	4010684	4010733	seqA,rs143253532,7,120484390,A,G:0-50	37	86.7	0	50	50	rs143253532
chrY	6081035	6081078	seqA,rs143253532,7,120484390,A,G:0-43	35	97.4	0	43	43	rs143253532
chrY	4184990	4185023	seqA,rs143253532,7,120484390,A,G:17-50	27	91.0	17	50	33	rs143253532
chrY	16848326	16848363	seqA,rs143253532,7,120484390,A,G:0-39	28	86.7	0	39	39	rs143253532
chrX	151663185	151663234	seqA,rs143253532,7,120484390,A,G:0-50	43	93.4	0	50	50	rs143253532
chrX	30398605	30398654	seqA,rs143253532,7,120484390,A,G:0-50	41	91.2	0	50	50	rs143253532
chrX	69808012	69808061	seqA,rs143253532,7,120484390,A,G:0-50	41	91.2	0	50	50	rs143253532
chrX	99123576	99123625	seqA,rs143253532,7,120484390,A,G:0-50	41	91.2	0	50	50	rs143253532
chrX	121269919	121269968	seqA,rs143253532,7,120484390,A,G:0-50	41	91.2	0	50	50	rs143253532
chrX	152218471	152218520	seqA,rs143253532,7,120484390,A,G:0-50	41	91.2	0	50	50	rs143253532
chrX	85497566	85497614	seqA,rs143253532,7,120484390,A,G:0-49	40	91.0	0	49	49	rs143253532
chrX	96999002	96999050	seqA,rs143253532,7,120484390,A,G:0-49	40	91.0	0	49	49	rs143253532
chrX	85147210	85147254	seqA,rs143253532,7,120484390,A,G:0-50	39	79.6	0	50	50	rs143253532
chrX	108200433	108200482	seqA,rs143253532,7,120484390,A,G:0-50	39	88.9	0	50	50	rs143253532
chrX	111073586	111073635	seqA,rs143253532,7,120484390,A,G:0-50	39	88.9	0	50	50	rs143253532
chrX	138390250	138390299	seqA,rs143253532,7,120484390,A,G:0-50	39	88.9	0	50	50	rs143253532
chrX	147183418	147183463	seqA,rs143253532,7,120484390,A,G:0-46	39	92.7	0	46	46	rs143253532
chrX	33524681	33524730	seqA,rs143253532,7,120484390,A,G:0-50	37	86.7	0	50	50	rs143253532
chrX	33903962	33903995	seqA,rs143253532,7,120484390,A,G:17-50	33	100.0	17	50	33	rs143253532
chrX	45406028	45406077	seqA,rs143253532,7,120484390,A,G:0-50	37	86.7	0	50	50	rs143253532
chrY	4720672	4720717	seqA,rs143253532,7,120484390,A,G:0-50	42	84.5	0	50	50	rs143253532
chrY	4457600	4457648	seqA,rs143253532,7,120484390,A,G:0-49	40	91.0	0	49	49	rs143253532
chrY	5925261	5925310	seqA,rs143253532,7,120484390,A,G:0-50	39	88.9	0	50	50	rs143253532
chrY	3308089	3308138	seqA,rs143253532,7,120484390,A,G:0-50	39	88.9	0	50	50	rs143253532
chrY	8692502	8692551	seqA,rs143253532,7,120484390,A,G:0-50	37	90.3	0	50	50	rs143253532
chrY	5543304	5543514	seqA,rs143253532,7,120484390,A,G:25-50	24	100.0	25	50	25	rs143253532
chrX	90868053	90868098	seqA,rs143253532,7,120484390,A,G:0-50	42	84.5	0	50	50	rs143253532
chrX	21161822	21161871	seqA,rs143253532,7,120484390,A,G:0-50	41	91.2	0	50	50	rs143253532
chrX	26256360	26256409	seqA,rs143253532,7,120484390,A,G:0-50	41	91.2	0	50	50	rs143253532
chrX	62193134	62193427	seqA,rs143253532,7,120484390,A,G:6-50	41	97.8	6	50	44	rs143253532
chrX	84077941	84078237	seqA,rs143253532,7,120484390,A,G:6-50	41	97.8	6	50	44	rs143253532
chrX	148970059	148970108	seqA,rs143253532,7,120484390,A,G:0-50	41	91.2	0	50	50	rs143253532
chrX	90269737	90269785	seqA,rs143253532,7,120484390,A,G:0-49	40	91.0	0	49	49	rs143253532
chrX	98302953	98303003	seqA,rs143253532,7,120484390,A,G:0-50	36	86.0	0	50	50	rs143253532
chrX	12145757	12145806	seqA,rs143253532,7,120484390,A,G:0-50	39	88.9	0	50	50	rs143253532
chrX	26173857	26173906	seqA,rs143253532,7,120484390,A,G:0-50	39	88.9	0	50	50	rs143253532
chrX	37725237	37725286	seqA,rs143253532,7,120484390,A,G:0-50	39	90.7	0	50	50	rs143253532
chrX	48710624	48710673	seqA,rs143253532,7,120484390,A,G:0-50	39	88.9	0	50	50	rs143253532
chrX	62202894	62202943	seqA,rs143253532,7,120484390,A,G:0-50	39	88.9	0	50	50	rs143253532
chrX	62245857	62245906	seqA,rs143253532,7,120484390,A,G:0-50	39	88.9	0	50	50	rs143253532
chrX	77271955	77271999	seqA,rs143253532,7,120484390,A,G:0-50	39	79.6	0	50	50	rs143253532
chrX	85659213	85659262	seqA,rs143253532,7,120484390,A,G:0-50	39	88.9	0	50	50	rs143253532
chrX	105982640	105982690	seqA,rs143254781,16,72345551,A,G:0-50	44	94.0	0	50	50	rs143254781
chrX	9041774	9042221	seqA,rs143254781,16,72345551,A,G:0-50	47	98.0	0	50	50	rs143254781
chrX	135806488	135806947	seqA,rs143254781,16,72345551,A,G:3-50	44	97.9	3	50	47	rs143254781
chrX	123857701	123857744	seqA,rs143254781,16,72345551,A,G:6-49	39	95.4	6	49	43	rs143254781
chrX	54089012	54089058	seqA,rs143254781,16,72345551,A,G:2-49	41	91.2	2	49	47	rs143254781
chrX	129028938	129029236	seqA,rs143254781,16,72345551,A,G:0-49	40	91.9	0	49	49	rs143254781
chrX	5794055	5794083	seqA,rs143255030,2,229680436,A,C:25-50	24	100.0	25	50	25	rs143255030
chrY	2520670	2520718	seqA,rs143255057,3,150287507,T,C:1-49	42	93.8	1	49	48	rs143255057
chrY	15084302	15084336	seqA,rs143255057,3,150287507,T,C:16-50	32	97.1	16	50	34	rs143255057
chrY	21626972	21627009	seqA,rs143255057,3,150287507,T,C:1-38	31	91.9	1	38	37	rs143255057
chrY	25080680	25080719	seqA,rs143255057,3,150287507,T,C:7-50	34	79.5	7	50	43	rs143255057
chrY	17661290	17661332	seqA,rs143255057,3,150287507,T,C:7-49	30	85.8	7	49	42	rs143255057
chrY	16544424	16544467	seqA,rs143255057,3,150287507,T,C:7-50	29	83.8	7	50	43	rs143255057
chrX	153738552	153738601	seqA,rs143255057,3,150287507,T,C:1-50	45	96.0	1	50	49	rs143255057
chrX	12071313	12071362	seqA,rs143255057,3,150287507,T,C:1-50	43	93.9	1	50	49	rs143255057
chrX	18655361	18655586	seqA,rs143255057,3,150287507,T,C:0-50	47	98.0	0	50	50	rs143255057
chrX	100531997	100532044	seqA,rs143255057,3,150287507,T,C:3-50	43	95.8	3	50	47	rs143255057
chrX	129235976	129236025	seqA,rs143255057,3,150287507,T,C:1-50	43	93.9	1	50	49	rs143255057
chrX	2570670	2570718	seqA,rs143255057,3,150287507,T,C:1-49	42	93.8	1	49	48	rs143255057
chrX	23148548	23148598	seqA,rs143255057,3,150287507,T,C:0-50	42	92.0	0	50	50	rs143255057
chrX	129242043	129242087	seqA,rs143255057,3,150287507,T,C:6-50	42	97.8	6	50	44	rs143255057
chrX	3568777	3568822	seqA,rs143255057,3,150287507,T,C:3-48	41	95.6	3	48	45	rs143255057
chrX	67532801	67532850	seqA,rs143255057,3,150287507,T,C:1-50	41	91.9	1	50	49	rs143255057
chrX	70841048	70841095	seqA,rs143255057,3,150287507,T,C:2-49	41	93.7	2	49	47	rs143255057
chrX	13514069	13514115	seqA,rs143255057,3,150287507,T,C:4-50	40	93.5	4	50	46	rs143255057
chrX	44438173	44438215	seqA,rs143255057,3,150287507,T,C:7-49	40	97.7	7	49	42	rs143255057
chrX	70285514	70285558	seqA,rs143255057,3,150287507,T,C:6-50	40	95.5	6	50	44	rs143255057
chrX	112803349	112803393	seqA,rs143255057,3,150287507,T,C:6-50	40	95.5	6	50	44	rs143255057
chrX	54448010	54448053	seqA,rs143255057,3,150287507,T,C:7-50	39	95.4	7	50	43	rs143255057
chrY	21220354	21220397	seqA,rs143255057,3,150287507,T,C:7-50	41	97.7	7	50	43	rs143255057
chrY	13239623	13239666	seqA,rs143255057,3,150287507,T,C:7-50	37	93.1	7	50	43	rs143255057
chrY	27484589	27484638	seqA,rs143255057,3,150287507,T,C:1-50	33	83.7	1	50	49	rs143255057
chrY	4524434	4524466	seqA,rs143255057,3,150287507,T,C:18-50	30	96.9	18	50	32	rs143255057
chrY	16666207	16666250	seqA,rs143255057,3,150287507,T,C:1-50	31	77.2	1	50	49	rs143255057
chrY	7940644	7940668	seqA,rs143255057,3,150287507,T,C:1-25	24	100.0	1	25	24	rs143255057
chrX	48031347	48031396	seqA,rs143255057,3,150287507,T,C:1-50	45	96.0	1	50	49	rs143255057
chrX	2997498	2997547	seqA,rs143255057,3,150287507,T,C:1-50	43	93.9	1	50	49	rs143255057
chrX	26595230	26595273	seqA,rs143255057,3,150287507,T,C:7-50	43	100.0	7	50	43	rs143255057
chrX	18748945	18748994	seqA,rs143255057,3,150287507,T,C:1-50	41	91.9	1	50	49	rs143255057
chrX	25175405	25175454	seqA,rs143255057,3,150287507,T,C:1-50	41	91.9	1	50	49	rs143255057
chrX	50526688	50526837	seqA,rs143255057,3,150287507,T,C:0-50	43	94.0	0	50	50	rs143255057
chrX	70431362	70431406	seqA,rs143255057,3,150287507,T,C:6-50	40	95.5	6	50	44	rs143255057
chrX	84810243	84810369	seqA,rs143255057,3,150287507,T,C:0-50	43	94.0	0	50	50	rs143255057
chrX	133542070	133542118	seqA,rs143255057,3,150287507,T,C:2-50	40	91.7	2	50	48	rs143255057
chrX	7079109	7079150	seqA,rs143255057,3,150287507,T,C:9-50	39	97.6	9	50	41	rs143255057
chrX	17621073	17621122	seqA,rs143255057,3,150287507,T,C:1-50	39	89.8	1	50	49	rs143255057
chrX	24250659	24250702	seqA,rs143255057,3,150287507,T,C:7-50	39	95.4	7	50	43	rs143255057
chrX	25416368	25416413	seqA,rs143255057,3,150287507,T,C:1-46	39	93.4	1	46	45	rs143255057
chrX	44365138	44365181	seqA,rs143255057,3,150287507,T,C:7-50	39	95.4	7	50	43	rs143255057
chrX	100232482	100232665	seqA,rs143255057,3,150287507,T,C:2-50	43	95.9	2	50	48	rs143255057
chrX	18994205	18994253	seqA,rs143255057,3,150287507,T,C:2-50	38	89.6	2	50	48	rs143255057
chrX	18274288	18274316	seqA,rs143255243,10,115485823,T,C:20-48	28	100.0	20	48	28	rs143255243
chrX	2798667	2798696	seqA,rs143255243,10,115485823,T,C:21-50	27	96.6	21	50	29	rs143255243
chrX	80510656	80510693	seqA,rs143255243,10,115485823,T,C:13-50	33	94.6	13	50	37	rs143255243
chrX	40684122	40684156	seqA,rs143255243,10,115485823,T,C:16-50	32	97.1	16	50	34	rs143255243
chrX	53847071	53847097	seqA,rs143255243,10,115485823,T,C:24-50	26	100.0	24	50	26	rs143255243
chrX	9706799	9706962	seqA,rs143255243,10,115485823,T,C:21-50	28	100.0	21	50	29	rs143255243
chrY	636461	636512	seqA,rs143255555,19,19695647,T,G:0-50	43	94.0	0	50	50	rs143255555
chrY	520161	520213	seqA,rs143255555,19,19695647,T,G:0-50	37	95.3	0	50	50	rs143255555
chrY	14816060	14816080	seqA,rs143255555,19,19695647,T,G:30-50	20	100.0	30	50	20	rs143255555
chrX	686461	686512	seqA,rs143255555,19,19695647,T,G:0-50	43	94.0	0	50	50	rs143255555
chrX	83329993	83330045	seqA,rs143255555,19,19695647,T,G:0-50	44	96.0	0	50	50	rs143255555
chrX	43988512	43988563	seqA,rs143255555,19,19695647,T,G:3-50	44	100.0	3	50	47	rs143255555
chrX	44740431	44740481	seqA,rs143255555,19,19695647,T,G:0-50	40	90.0	0	50	50	rs143255555
chrX	53438292	53438344	seqA,rs143255555,19,19695647,T,G:0-50	42	94.0	0	50	50	rs143255555
chrX	46660354	46660408	seqA,rs143255555,19,19695647,T,G:0-50	43	96.0	0	50	50	rs143255555
chrX	73555043	73555097	seqA,rs143255555,19,19695647,T,G:0-50	43	96.0	0	50	50	rs143255555
chrX	118481100	118481154	seqA,rs143255555,19,19695647,T,G:0-50	43	96.0	0	50	50	rs143255555
chrX	129081315	129081369	seqA,rs143255555,19,19695647,T,G:0-50	43	96.0	0	50	50	rs143255555
chrX	150694299	150694353	seqA,rs143255555,19,19695647,T,G:0-50	43	96.0	0	50	50	rs143255555
chrX	149021312	149021363	seqA,rs143255555,19,19695647,T,G:3-50	42	97.9	3	50	47	rs143255555
chrX	3915185	3915237	seqA,rs143255555,19,19695647,T,G:0-50	41	95.6	0	50	50	rs143255555
chrX	16438536	16438590	seqA,rs143255555,19,19695647,T,G:0-50	41	93.9	0	50	50	rs143255555
chrX	54002505	54002551	seqA,rs143255555,19,19695647,T,G:7-50	39	97.7	7	50	43	rs143255555
chrX	74616916	74616966	seqA,rs143255555,19,19695647,T,G:4-50	41	97.8	4	50	46	rs143255555
chrX	31364866	31364920	seqA,rs143255555,19,19695647,T,G:0-50	41	95.7	0	50	50	rs143255555
chrY	21167499	21167553	seqA,rs143255555,19,19695647,T,G:0-50	35	94.9	0	50	50	rs143255555
chrY	5220377	5220429	seqA,rs143255555,19,19695647,T,G:0-50	33	90.3	0	50	50	rs143255555
chrY	1692668	1692697	seqA,rs143255555,19,19695647,T,G:23-50	26	100.0	23	50	27	rs143255555
chrY	1329815	1329836	seqA,rs143255555,19,19695647,T,G:29-50	21	100.0	29	50	21	rs143255555
chrY	625576	625597	seqA,rs143255555,19,19695647,T,G:29-50	21	100.0	29	50	21	rs143255555
chrX	81709766	81709818	seqA,rs143255555,19,19695647,T,G:0-50	44	96.0	0	50	50	rs143255555
chrX	100544789	100544840	seqA,rs143255555,19,19695647,T,G:3-50	44	100.0	3	50	47	rs143255555
chrX	115645553	115645607	seqA,rs143255555,19,19695647,T,G:0-50	43	96.0	0	50	50	rs143255555
chrX	40146520	40146574	seqA,rs143255555,19,19695647,T,G:0-50	42	94.0	0	50	50	rs143255555
chrX	129138433	129138483	seqA,rs143255555,19,19695647,T,G:4-50	41	97.9	4	50	46	rs143255555
chrX	18418304	18418354	seqA,rs143255555,19,19695647,T,G:3-50	39	93.7	3	50	47	rs143255555
chrX	31561500	31561554	seqA,rs143255555,19,19695647,T,G:0-50	41	95.7	0	50	50	rs143255555
chrX	131921534	131921586	seqA,rs143255555,19,19695647,T,G:0-50	39	93.4	0	50	50	rs143255555
chrX	140191899	140191947	seqA,rs143255555,19,19695647,T,G:4-50	38	95.3	4	50	46	rs143255555
chrX	70512260	70512311	seqA,rs143255555,19,19695647,T,G:3-50	39	97.7	3	50	47	rs143255555
chrX	23127652	23127704	seqA,rs143255555,19,19695647,T,G:0-50	38	95.3	0	50	50	rs143255555
chrX	40214865	40214917	seqA,rs143255555,19,19695647,T,G:0-50	38	95.3	0	50	50	rs143255555
chrX	51529564	51529616	seqA,rs143255555,19,19695647,T,G:0-50	37	93.1	0	50	50	rs143255555
chrX	132710480	132710531	seqA,rs143255555,19,19695647,T,G:3-50	38	97.7	3	50	47	rs143255555
chrX	16760623	16760677	seqA,rs143255555,19,19695647,T,G:0-50	36	95.0	0	50	50	rs143255555
chrX	2989557	2989611	seqA,rs143255555,19,19695647,T,G:0-50	37	95.3	0	50	50	rs143255555
chrX	7541588	7541608	seqA,rs1432567,2,56331228,T,C:20-40	20	100.0	20	40	20	rs1432567
chrX	140605342	140605392	seqA,rs143256909,0,0,T,C:0-50	50	100.0	0	50	50	rs143256909
chrX	140164265	140164315	seqA,rs143256909,0,0,T,C:0-50	50	100.0	0	50	50	rs143256909
chrX	151780434	151780484	seqA,rs143257027,8,31377063,T,C:0-50	40	90.0	0	50	50	rs143257027
chrX	75082452	75082960	seqA,rs143257027,8,31377063,T,C:16-50	31	97.0	16	50	34	rs143257027
chrY	13515203	13515253	seqA,rs143257027,8,31377063,T,C:0-50	42	92.0	0	50	50	rs143257027
chrX	97176774	97176819	seqA,rs143257027,8,31377063,T,C:0-45	39	93.4	0	45	45	rs143257027
chrX	62698632	62698676	seqA,rs143257027,8,31377063,T,C:0-44	34	88.7	0	44	44	rs143257027
chrY	17923465	17923515	seqA,rs143258953,5,117936433,T,C:0-50	44	94.0	0	50	50	rs143258953
chrY	15536460	15536510	seqA,rs143258953,5,117936433,T,C:0-50	40	90.0	0	50	50	rs143258953
chrY	1607215	1607265	seqA,rs143258953,5,117936433,T,C:0-50	40	90.0	0	50	50	rs143258953
chrY	22048566	22048607	seqA,rs143258953,5,117936433,T,C:9-50	37	95.2	9	50	41	rs143258953
chrY	20722829	20722878	seqA,rs143258953,5,117936433,T,C:0-46	38	93.2	0	46	46	rs143258953
chrY	17330923	17330969	seqA,rs143258953,5,117936433,T,C:0-41	35	97.3	0	41	41	rs143258953
chrY	8748319	8748349	seqA,rs143258953,5,117936433,T,C:11-41	22	86.7	11	41	30	rs143258953
chrX	44721835	44721885	seqA,rs143258953,5,117936433,T,C:0-50	44	94.0	0	50	50	rs143258953
chrX	54500280	54500330	seqA,rs143258953,5,117936433,T,C:0-50	44	94.0	0	50	50	rs143258953
chrX	130941580	130941633	seqA,rs143258953,5,117936433,T,C:0-50	45	96.0	0	50	50	rs143258953
chrX	130872310	130872360	seqA,rs143258953,5,117936433,T,C:0-50	42	92.0	0	50	50	rs143258953
chrX	48425525	48425578	seqA,rs143258953,5,117936433,T,C:0-50	43	94.0	0	50	50	rs143258953
chrX	1657215	1657265	seqA,rs143258953,5,117936433,T,C:0-50	40	90.0	0	50	50	rs143258953
chrX	27075500	27075550	seqA,rs143258953,5,117936433,T,C:0-50	40	90.0	0	50	50	rs143258953
chrX	24378097	24378278	seqA,rs143258953,5,117936433,T,C:0-50	43	94.0	0	50	50	rs143258953
chrX	108943300	108943346	seqA,rs143258953,5,117936433,T,C:0-46	38	91.4	0	46	46	rs143258953
chrX	139618555	139618596	seqA,rs143258953,5,117936433,T,C:0-41	37	95.2	0	41	41	rs143258953
chrX	53942535	53942585	seqA,rs143258953,5,117936433,T,C:0-50	36	86.0	0	50	50	rs143258953
chrX	70726406	70726452	seqA,rs143258953,5,117936433,T,C:1-44	39	97.6	1	44	43	rs143258953
chrX	18603386	18603424	seqA,rs143258953,5,117936433,T,C:8-46	34	94.8	8	46	38	rs143258953
chrX	87713354	87713387	seqA,rs143258953,5,117936433,T,C:10-43	33	100.0	10	43	33	rs143258953
chrX	20328700	20328744	seqA,rs143258953,5,117936433,T,C:0-41	34	94.8	0	41	41	rs143258953
chrX	6557227	6557264	seqA,rs143258953,5,117936433,T,C:0-37	31	91.9	0	37	37	rs143258953
chrY	26461272	26461321	seqA,rs143258953,5,117936433,T,C:1-50	43	93.9	1	50	49	rs143258953
chrY	18127512	18127562	seqA,rs143258953,5,117936433,T,C:0-50	40	90.0	0	50	50	rs143258953
chrY	20921295	20921344	seqA,rs143258953,5,117936433,T,C:0-46	38	93.2	0	46	46	rs143258953
chrY	7021812	7021853	seqA,rs143258953,5,117936433,T,C:9-50	31	87.9	9	50	41	rs143258953
chrY	6786558	6787079	seqA,rs143258953,5,117936433,T,C:0-41	34	92.7	0	41	41	rs143258953
chrY	15909182	15909543	seqA,rs143258953,5,117936433,T,C:0-39	34	94.8	0	39	39	rs143258953
chrY	21104899	21104933	seqA,rs143258953,5,117936433,T,C:10-44	28	91.2	10	44	34	rs143258953
chrX	103441766	103441816	seqA,rs143258953,5,117936433,T,C:0-50	46	96.0	0	50	50	rs143258953
chrX	93449856	93449905	seqA,rs143258953,5,117936433,T,C:1-50	45	96.0	1	50	49	rs143258953
chrX	64845937	64845987	seqA,rs143258953,5,117936433,T,C:0-50	44	94.0	0	50	50	rs143258953
chrX	106864877	106864927	seqA,rs143258953,5,117936433,T,C:0-50	44	94.0	0	50	50	rs143258953
chrX	22048236	22048286	seqA,rs143258953,5,117936433,T,C:0-50	42	92.0	0	50	50	rs143258953
chrX	24425462	24425505	seqA,rs143258953,5,117936433,T,C:7-50	41	97.7	7	50	43	rs143258953
chrX	10185886	10185938	seqA,rs143258953,5,117936433,T,C:1-50	43	95.8	1	50	49	rs143258953
chrX	12171156	12171198	seqA,rs143258953,5,117936433,T,C:8-50	40	97.7	8	50	42	rs143258953
chrX	53738214	53738260	seqA,rs143258953,5,117936433,T,C:0-46	40	93.5	0	46	46	rs143258953
chrX	53984578	53984630	seqA,rs143258953,5,117936433,T,C:1-50	42	93.9	1	50	49	rs143258953
chrX	150170009	150170062	seqA,rs143258953,5,117936433,T,C:0-50	43	95.8	0	50	50	rs143258953
chrX	16588575	16588616	seqA,rs143258953,5,117936433,T,C:0-41	37	95.2	0	41	41	rs143258953
chrX	44411418	44411632	seqA,rs143258953,5,117936433,T,C:0-50	44	98.0	0	50	50	rs143258953
chrX	119041197	119041237	seqA,rs143258953,5,117936433,T,C:10-50	36	95.0	10	50	40	rs143258953
chrX	82463368	82463555	seqA,rs143258953,5,117936433,T,C:0-50	39	90.0	0	50	50	rs143258953
chrX	129557903	129557944	seqA,rs143258953,5,117936433,T,C:9-50	35	92.7	9	50	41	rs143258953
chrY	15364743	15364793	seqA,rs143259024,15,54220381,A,G:0-50	46	96.0	0	50	50	rs143259024
chrY	21088864	21088910	seqA,rs143259024,15,54220381,A,G:0-46	44	97.9	0	46	46	rs143259024
chrY	18991039	18991085	seqA,rs143259024,15,54220381,A,G:0-46	40	93.5	0	46	46	rs143259024
chrY	9082523	9082569	seqA,rs143259024,15,54220381,A,G:0-46	40	93.5	0	46	46	rs143259024
chrY	23875231	23875277	seqA,rs143259024,15,54220381,A,G:0-46	38	91.4	0	46	46	rs143259024
chrY	23880790	23880822	seqA,rs143259024,15,54220381,A,G:0-32	30	96.9	0	32	32	rs143259024
chrX	43260634	43260684	seqA,rs143259024,15,54220381,A,G:0-50	48	98.0	0	50	50	rs143259024
chrX	113274032	113274082	seqA,rs143259024,15,54220381,A,G:0-50	46	96.0	0	50	50	rs143259024
chrX	51963516	51963566	seqA,rs143259024,15,54220381,A,G:0-50	46	96.0	0	50	50	rs143259024
chrX	142199966	142200016	seqA,rs143259024,15,54220381,A,G:0-50	44	94.0	0	50	50	rs143259024
chrX	126096757	126096807	seqA,rs143259024,15,54220381,A,G:0-50	44	94.0	0	50	50	rs143259024
chrX	16359092	16359139	seqA,rs143259024,15,54220381,A,G:0-47	41	93.7	0	47	47	rs143259024
chrX	25359752	25359796	seqA,rs143259024,15,54220381,A,G:6-50	38	93.2	6	50	44	rs143259024
chrX	76449680	76449722	seqA,rs143259024,15,54220381,A,G:0-42	34	90.5	0	42	42	rs143259024
chrX	76302172	76302206	seqA,rs143259024,15,54220381,A,G:0-34	30	94.2	0	34	34	rs143259024
chrY	22611209	22611259	seqA,rs143259024,15,54220381,A,G:0-50	44	94.0	0	50	50	rs143259024
chrY	2740325	2740375	seqA,rs143259024,15,54220381,A,G:0-50	44	94.0	0	50	50	rs143259024
chrY	8988553	8988599	seqA,rs143259024,15,54220381,A,G:0-46	40	93.5	0	46	46	rs143259024
chrY	23786106	23786156	seqA,rs143259024,15,54220381,A,G:0-50	40	90.0	0	50	50	rs143259024
chrY	8983014	8983046	seqA,rs143259024,15,54220381,A,G:0-32	30	96.9	0	32	32	rs143259024
chrX	63285759	63285808	seqA,rs143259024,15,54220381,A,G:1-50	47	98.0	1	50	49	rs143259024
chrX	64658456	64658506	seqA,rs143259024,15,54220381,A,G:0-50	46	96.0	0	50	50	rs143259024
chrX	141816674	141816724	seqA,rs143259024,15,54220381,A,G:0-50	46	96.0	0	50	50	rs143259024
chrX	26261829	26261879	seqA,rs143259024,15,54220381,A,G:0-50	44	94.0	0	50	50	rs143259024
chrX	35663420	35663470	seqA,rs143259024,15,54220381,A,G:0-50	44	94.0	0	50	50	rs143259024
chrX	36564081	36564131	seqA,rs143259024,15,54220381,A,G:0-50	44	94.0	0	50	50	rs143259024
chrX	46341079	46341129	seqA,rs143259024,15,54220381,A,G:0-50	44	94.0	0	50	50	rs143259024
chrX	64663364	64663414	seqA,rs143259024,15,54220381,A,G:0-50	44	94.0	0	50	50	rs143259024
chrX	72544586	72544636	seqA,rs143259024,15,54220381,A,G:0-50	44	94.0	0	50	50	rs143259024
chrX	72538284	72538331	seqA,rs143259024,15,54220381,A,G:0-47	43	95.8	0	47	47	rs143259024
chrX	138631648	138631698	seqA,rs143259024,15,54220381,A,G:0-50	42	92.0	0	50	50	rs143259024
chrX	8734667	8734717	seqA,rs143259024,15,54220381,A,G:0-50	42	92.0	0	50	50	rs143259024
chrX	98928150	98928198	seqA,rs143259024,15,54220381,A,G:0-47	42	95.8	0	47	47	rs143259024
chrX	35328562	35328612	seqA,rs143259024,15,54220381,A,G:0-50	40	90.0	0	50	50	rs143259024
chrX	7925392	7925438	seqA,rs143259024,15,54220381,A,G:0-50	43	84.8	0	50	50	rs143259024
chrX	55411289	55411325	seqA,rs143259024,15,54220381,A,G:0-36	36	100.0	0	36	36	rs143259024
chrX	25485243	25485283	seqA,rs143260229,11,108545611,C,G:6-45	32	92.2	6	45	39	rs143260229
chrX	20515558	20515599	seqA,rs143260229,11,108545611,C,G:5-45	31	89.8	5	45	40	rs143260229
chrX	118431539	118431577	seqA,rs143260229,11,108545611,C,G:6-43	30	91.7	6	43	37	rs143260229
chrX	134445584	134445620	seqA,rs143260229,11,108545611,C,G:5-40	28	91.2	5	40	35	rs143260229
chrX	6257200	6257234	seqA,rs143260229,11,108545611,C,G:7-40	26	90.7	7	40	33	rs143260229
chrX	36403687	36403720	seqA,rs143260229,11,108545611,C,G:0-31	25	93.4	0	31	31	rs143260229
chrX	28324688	28324714	seqA,rs143260229,11,108545611,C,G:0-25	22	96.0	0	25	25	rs143260229
chrX	32216052	32216076	seqA,rs143260229,11,108545611,C,G:2-25	22	100.0	2	25	23	rs143260229
chrX	37228830	37228856	seqA,rs143260229,11,108545611,C,G:0-25	22	96.0	0	25	25	rs143260229
chrX	49744127	49744524	seqA,rs143260229,11,108545611,C,G:0-31	27	96.7	0	31	31	rs143260229
chrX	102024689	102025002	seqA,rs143260229,11,108545611,C,G:0-25	24	100.0	0	25	25	rs143260229
chrX	25342723	25342749	seqA,rs143260229,11,108545611,C,G:6-31	22	95.9	6	31	25	rs143260229
chrX	22184858	22184884	seqA,rs143260229,11,108545611,C,G:6-31	22	95.9	6	31	25	rs143260229
chrX	25485243	25485283	seqB,rs143260229,11,108545611,C,G:6-45	32	92.2	6	45	39	rs143260229
chrX	20515558	20515599	seqB,rs143260229,11,108545611,C,G:5-45	31	89.8	5	45	40	rs143260229
chrX	118431539	118431577	seqB,rs143260229,11,108545611,C,G:6-43	30	91.7	6	43	37	rs143260229
chrX	134445584	134445620	seqB,rs143260229,11,108545611,C,G:5-40	28	91.2	5	40	35	rs143260229
chrX	6257200	6257234	seqB,rs143260229,11,108545611,C,G:7-40	26	90.7	7	40	33	rs143260229
chrX	36403687	36403720	seqB,rs143260229,11,108545611,C,G:0-31	25	93.4	0	31	31	rs143260229
chrX	28324688	28324714	seqB,rs143260229,11,108545611,C,G:0-25	22	96.0	0	25	25	rs143260229
chrX	32216052	32216076	seqB,rs143260229,11,108545611,C,G:2-25	22	100.0	2	25	23	rs143260229
chrX	37228830	37228856	seqB,rs143260229,11,108545611,C,G:0-25	22	96.0	0	25	25	rs143260229
chrX	49744127	49744524	seqB,rs143260229,11,108545611,C,G:0-31	27	96.7	0	31	31	rs143260229
chrX	102024689	102025002	seqB,rs143260229,11,108545611,C,G:0-25	24	100.0	0	25	25	rs143260229
chrX	25342723	25342749	seqB,rs143260229,11,108545611,C,G:6-31	22	95.9	6	31	25	rs143260229
chrX	22184858	22184884	seqB,rs143260229,11,108545611,C,G:6-31	22	95.9	6	31	25	rs143260229
chrX	29910635	29910694	seqA,rs143260640,18,71357075,T,C:18-43	24	100.0	18	43	25	rs143260640
chrX	57609746	57609794	seqA,rs143261727,1,204894184,A,G:0-47	44	97.9	0	47	47	rs143261727
chrX	123165710	123165760	seqA,rs143261727,1,204894184,A,G:0-50	45	98.0	0	50	50	rs143261727
chrX	86327181	86327214	seqA,rs143261727,1,204894184,A,G:0-41	28	71.9	0	41	41	rs143261727
chrX	144275264	144275298	seqA,rs143261727,1,204894184,A,G:8-41	25	96.3	8	41	33	rs143261727
chrX	49911497	49911549	seqA,rs143261727,1,204894184,A,G:0-50	41	93.8	0	50	50	rs143261727
chrX	113243662	113243715	seqA,rs143261727,1,204894184,A,G:0-50	39	95.5	0	50	50	rs143261727
chrY	19189457	19189507	seqA,rs143263181,0,0,T,C:0-50	46	96.0	0	50	50	rs143263181
chrY	19036738	19036789	seqA,rs143263181,0,0,T,C:0-50	45	96.0	0	50	50	rs143263181
chrX	40716152	40716202	seqA,rs143263181,0,0,T,C:0-50	48	98.0	0	50	50	rs143263181
chrX	70452289	70452339	seqA,rs143263181,0,0,T,C:0-50	48	98.0	0	50	50	rs143263181
chrX	135249374	135249424	seqA,rs143263181,0,0,T,C:0-50	48	98.0	0	50	50	rs143263181
chrX	96595664	96595714	seqA,rs143263181,0,0,T,C:0-50	46	96.0	0	50	50	rs143263181
chrX	7164312	7164361	seqA,rs143263181,0,0,T,C:0-49	43	93.9	0	49	49	rs143263181
chrX	118906727	118907084	seqA,rs143263181,0,0,T,C:0-50	47	98.0	0	50	50	rs143263181
chrX	123003817	123003869	seqA,rs143263181,0,0,T,C:0-50	45	96.0	0	50	50	rs143263181
chrX	30831263	30831313	seqA,rs143263181,0,0,T,C:0-50	42	92.0	0	50	50	rs143263181
chrX	96588573	96588623	seqA,rs143263181,0,0,T,C:0-50	42	92.0	0	50	50	rs143263181
chrX	117964268	117964318	seqA,rs143263181,0,0,T,C:0-50	42	92.0	0	50	50	rs143263181
chrX	30653493	30653537	seqA,rs143263181,0,0,T,C:0-44	40	95.5	0	44	44	rs143263181
chrX	6306903	6306952	seqA,rs143263181,0,0,T,C:1-50	39	89.8	1	50	49	rs143263181
chrX	29881914	29881963	seqA,rs143263181,0,0,T,C:1-50	39	89.8	1	50	49	rs143263181
chrX	48475404	48475447	seqA,rs143263181,0,0,T,C:0-43	39	95.4	0	43	43	rs143263181
chrX	106472377	106472426	seqA,rs143263181,0,0,T,C:0-49	39	89.8	0	49	49	rs143263181
chrX	43568122	43568166	seqA,rs143263181,0,0,T,C:5-49	38	93.2	5	49	44	rs143263181
chrY	1391984	1392029	seqA,rs143263181,0,0,T,C:0-45	39	93.4	0	45	45	rs143263181
chrY	59332764	59332813	seqA,rs143263181,0,0,T,C:0-50	38	83.7	0	50	50	rs143263181
chrY	59157033	59157081	seqA,rs143263181,0,0,T,C:0-50	36	89.5	0	50	50	rs143263181
chrX	44345914	44345965	seqA,rs143263181,0,0,T,C:0-50	49	100.0	0	50	50	rs143263181
chrX	48429743	48429793	seqA,rs143263181,0,0,T,C:0-50	46	96.0	0	50	50	rs143263181
chrX	129075887	129075937	seqA,rs143263181,0,0,T,C:0-50	46	96.0	0	50	50	rs143263181
chrX	119110419	119110470	seqA,rs143263181,0,0,T,C:0-50	47	98.0	0	50	50	rs143263181
chrX	34812363	34812413	seqA,rs143263181,0,0,T,C:0-50	44	94.0	0	50	50	rs143263181
chrX	46998517	46998567	seqA,rs143263181,0,0,T,C:0-50	44	94.0	0	50	50	rs143263181
chrX	48430948	48430998	seqA,rs143263181,0,0,T,C:0-50	42	92.0	0	50	50	rs143263181
chrX	100331737	100331785	seqA,rs143263181,0,0,T,C:2-50	42	93.8	2	50	48	rs143263181
chrX	125504773	125504821	seqA,rs143263181,0,0,T,C:0-50	43	89.4	0	50	50	rs143263181
chrX	49097912	49097962	seqA,rs143263181,0,0,T,C:0-50	40	90.0	0	50	50	rs143263181
chrX	91377893	91377937	seqA,rs143263181,0,0,T,C:6-50	40	95.5	6	50	44	rs143263181
chrX	92051477	92051523	seqA,rs143263181,0,0,T,C:4-50	40	93.5	4	50	46	rs143263181
chrX	1441984	1442029	seqA,rs143263181,0,0,T,C:0-45	39	93.4	0	45	45	rs143263181
chrX	49096979	49097030	seqA,rs143263181,0,0,T,C:1-50	42	97.8	1	50	49	rs143263181
chrX	40873063	40873388	seqA,rs143263181,0,0,T,C:0-50	41	92.0	0	50	50	rs143263181
chrX	103409524	103409567	seqA,rs143263181,0,0,T,C:1-44	37	93.1	1	44	43	rs143263181
chrX	155205190	155205217	seqA,rs143263422,0,0,A,G:23-50	25	96.3	23	50	27	rs143263422
chrX	123891835	123892019	seqA,rs143263615,8,30136182,T,G:6-50	31	94.3	6	50	44	rs143263615
chrY	16000862	16000910	seqA,rs143264153,7,130744630,T,C:2-50	44	95.9	2	50	48	rs143264153
chrY	4366439	4366489	seqA,rs143264153,7,130744630,T,C:0-50	42	92.0	0	50	50	rs143264153
chrY	18707516	18707566	seqA,rs143264153,7,130744630,T,C:0-50	42	92.0	0	50	50	rs143264153
chrY	26724174	26724224	seqA,rs143264153,7,130744630,T,C:0-50	42	92.0	0	50	50	rs143264153
chrY	10160	10210	seqA,rs143264153,7,130744630,T,C:0-50	40	90.0	0	50	50	rs143264153
chrY	16427353	16427403	seqA,rs143264153,7,130744630,T,C:0-50	40	90.0	0	50	50	rs143264153
chrY	22629766	22629816	seqA,rs143264153,7,130744630,T,C:0-50	40	90.0	0	50	50	rs143264153
chrY	25481989	25482037	seqA,rs143264153,7,130744630,T,C:2-50	40	91.7	2	50	48	rs143264153
chrY	27097648	27097696	seqA,rs143264153,7,130744630,T,C:2-50	40	91.7	2	50	48	rs143264153
chrY	8167775	8167814	seqA,rs143264153,7,130744630,T,C:2-41	37	97.5	2	41	39	rs143264153
chrY	8848417	8848458	seqA,rs143264153,7,130744630,T,C:0-41	37	95.2	0	41	41	rs143264153
chrY	15749022	15749063	seqA,rs143264153,7,130744630,T,C:0-41	37	95.2	0	41	41	rs143264153
chrY	16540967	16541008	seqA,rs143264153,7,130744630,T,C:0-41	37	95.2	0	41	41	rs143264153
chrY	16618057	16618458	seqA,rs143264153,7,130744630,T,C:0-50	41	92.0	0	50	50	rs143264153
chrY	23570125	23570166	seqA,rs143264153,7,130744630,T,C:0-41	37	95.2	0	41	41	rs143264153
chrY	25090416	25090457	seqA,rs143264153,7,130744630,T,C:0-41	37	95.2	0	41	41	rs143264153
chrX	8090483	8090533	seqA,rs143264153,7,130744630,T,C:0-50	48	98.0	0	50	50	rs143264153
chrX	116382264	116382312	seqA,rs143264153,7,130744630,T,C:2-50	44	95.9	2	50	48	rs143264153
chrX	68172876	68172926	seqA,rs143264153,7,130744630,T,C:0-50	42	92.0	0	50	50	rs143264153
chrX	131329056	131329104	seqA,rs143264153,7,130744630,T,C:2-50	42	93.8	2	50	48	rs143264153
chrX	132179508	132179558	seqA,rs143264153,7,130744630,T,C:0-50	42	92.0	0	50	50	rs143264153
chrX	138403849	138403899	seqA,rs143264153,7,130744630,T,C:0-50	42	92.0	0	50	50	rs143264153
chrX	141439698	141439745	seqA,rs143264153,7,130744630,T,C:0-47	41	93.7	0	47	47	rs143264153
chrX	60160	60210	seqA,rs143264153,7,130744630,T,C:0-50	40	90.0	0	50	50	rs143264153
chrX	27176716	27176766	seqA,rs143264153,7,130744630,T,C:0-50	40	90.0	0	50	50	rs143264153
chrX	27828295	27828345	seqA,rs143264153,7,130744630,T,C:0-50	40	90.0	0	50	50	rs143264153
chrX	62406500	62406550	seqA,rs143264153,7,130744630,T,C:0-50	40	90.0	0	50	50	rs143264153
chrX	66629321	66629369	seqA,rs143264153,7,130744630,T,C:2-50	40	91.7	2	50	48	rs143264153
chrX	124390357	124390407	seqA,rs143264153,7,130744630,T,C:0-50	40	90.0	0	50	50	rs143264153
chrX	134460537	134460587	seqA,rs143264153,7,130744630,T,C:0-50	40	90.0	0	50	50	rs143264153
chrX	39135726	39135773	seqA,rs143264153,7,130744630,T,C:3-50	39	91.5	3	50	47	rs143264153
chrX	118164474	118164515	seqA,rs143264153,7,130744630,T,C:0-41	39	97.6	0	41	41	rs143264153
chrY	23464800	23464848	seqA,rs143264153,7,130744630,T,C:2-50	44	95.9	2	50	48	rs143264153
chrY	7257602	7257650	seqA,rs143264153,7,130744630,T,C:0-48	42	93.8	0	48	48	rs143264153
chrY	3490472	3490522	seqA,rs143264153,7,130744630,T,C:0-50	40	90.0	0	50	50	rs143264153
chrY	25230960	25231008	seqA,rs143264153,7,130744630,T,C:2-50	40	91.7	2	50	48	rs143264153
chrY	26864704	26864752	seqA,rs143264153,7,130744630,T,C:2-50	40	91.7	2	50	48	rs143264153
chrY	23184464	23184505	seqA,rs143264153,7,130744630,T,C:0-41	39	97.6	0	41	41	rs143264153
chrY	3451587	3451637	seqA,rs143264153,7,130744630,T,C:0-50	38	88.0	0	50	50	rs143264153
chrY	3828842	3828883	seqA,rs143264153,7,130744630,T,C:0-41	37	95.2	0	41	41	rs143264153
chrY	6534147	6534188	seqA,rs143264153,7,130744630,T,C:0-41	37	95.2	0	41	41	rs143264153
chrY	16700891	16700930	seqA,rs143264153,7,130744630,T,C:2-41	37	97.5	2	41	39	rs143264153
chrY	16709146	16709187	seqA,rs143264153,7,130744630,T,C:0-41	37	95.2	0	41	41	rs143264153
chrY	27238172	27238213	seqA,rs143264153,7,130744630,T,C:0-41	37	95.2	0	41	41	rs143264153
chrY	5683739	5683780	seqA,rs143264153,7,130744630,T,C:0-41	35	92.7	0	41	41	rs143264153
chrY	8080218	8080259	seqA,rs143264153,7,130744630,T,C:9-50	35	92.7	9	50	41	rs143264153
chrY	8879692	8879733	seqA,rs143264153,7,130744630,T,C:9-50	35	92.7	9	50	41	rs143264153
chrY	9508863	9508904	seqA,rs143264153,7,130744630,T,C:0-41	35	92.7	0	41	41	rs143264153
chrX	88000820	88000870	seqA,rs143264153,7,130744630,T,C:0-50	44	94.0	0	50	50	rs143264153
chrX	90169382	90169432	seqA,rs143264153,7,130744630,T,C:0-50	44	94.0	0	50	50	rs143264153
chrX	98626564	98626614	seqA,rs143264153,7,130744630,T,C:0-50	44	94.0	0	50	50	rs143264153
chrX	6607924	6607974	seqA,rs143264153,7,130744630,T,C:0-50	42	92.0	0	50	50	rs143264153
chrX	56248187	56248235	seqA,rs143264153,7,130744630,T,C:2-50	42	93.8	2	50	48	rs143264153
chrX	102371326	102371376	seqA,rs143264153,7,130744630,T,C:0-50	42	92.0	0	50	50	rs143264153
chrX	120564717	120564767	seqA,rs143264153,7,130744630,T,C:0-50	42	92.0	0	50	50	rs143264153
chrX	145947695	145947743	seqA,rs143264153,7,130744630,T,C:2-50	42	93.8	2	50	48	rs143264153
chrX	45523498	45523545	seqA,rs143264153,7,130744630,T,C:3-50	41	93.7	3	50	47	rs143264153
chrX	117850112	117850161	seqA,rs143264153,7,130744630,T,C:1-50	41	91.9	1	50	49	rs143264153
chrX	7970694	7970744	seqA,rs143264153,7,130744630,T,C:0-50	40	90.0	0	50	50	rs143264153
chrX	8112663	8112753	seqA,rs143264153,7,130744630,T,C:0-50	43	94.0	0	50	50	rs143264153
chrX	26891273	26891323	seqA,rs143264153,7,130744630,T,C:0-50	40	90.0	0	50	50	rs143264153
chrX	46969073	46969123	seqA,rs143264153,7,130744630,T,C:0-50	40	90.0	0	50	50	rs143264153
chrX	49927072	49927120	seqA,rs143264153,7,130744630,T,C:2-50	40	91.7	2	50	48	rs143264153
chrX	112097581	112097629	seqA,rs143264153,7,130744630,T,C:2-50	40	91.7	2	50	48	rs143264153
chrX	79945653	79945674	seqA,rs1432644,5,150913465,A,T:7-28	21	100.0	7	28	21	rs1432644
chrX	79945653	79945674	seqB,rs1432644,5,150913465,A,T:7-28	21	100.0	7	28	21	rs1432644
chrY	6988356	6988394	seqA,rs143265400,12,14498322,C,G:4-43	33	86.9	4	43	39	rs143265400
chrY	14768461	14768491	seqA,rs143265400,12,14498322,C,G:6-36	28	96.7	6	36	30	rs143265400
chrX	112203592	112203635	seqA,rs143265400,12,14498322,C,G:4-47	39	95.4	4	47	43	rs143265400
chrX	24671020	24671056	seqA,rs143265400,12,14498322,C,G:5-41	32	94.5	5	41	36	rs143265400
chrY	6988356	6988394	seqB,rs143265400,12,14498322,C,G:4-43	33	86.9	4	43	39	rs143265400
chrY	14768461	14768491	seqB,rs143265400,12,14498322,C,G:6-36	28	96.7	6	36	30	rs143265400
chrX	112203592	112203638	seqB,rs143265400,12,14498322,C,G:4-50	40	93.5	4	50	46	rs143265400
chrX	24671020	24671056	seqB,rs143265400,12,14498322,C,G:5-41	32	94.5	5	41	36	rs143265400
chrY	10022179	10022203	seqA,rs143265782,7,57413849,A,T:24-48	22	95.9	24	48	24	rs143265782
chrX	135136446	135136492	seqA,rs143265782,7,57413849,A,T:0-46	40	93.5	0	46	46	rs143265782
chrX	118397951	118397999	seqA,rs143265782,7,57413849,A,T:0-48	38	89.6	0	48	48	rs143265782
chrX	74125955	74125998	seqA,rs143265782,7,57413849,A,T:5-48	37	93.1	5	48	43	rs143265782
chrX	48875579	48875626	seqA,rs143265782,7,57413849,A,T:0-47	37	89.4	0	47	47	rs143265782
chrX	129316574	129316618	seqA,rs143265782,7,57413849,A,T:4-48	36	91.0	4	48	44	rs143265782
chrX	36059891	36059933	seqA,rs143265782,7,57413849,A,T:6-48	36	92.9	6	48	42	rs143265782
chrX	130779040	130779087	seqA,rs143265782,7,57413849,A,T:1-48	35	87.3	1	48	47	rs143265782
chrX	73220495	73220543	seqA,rs143265782,7,57413849,A,T:0-48	34	85.5	0	48	48	rs143265782
chrX	136762514	136762562	seqA,rs143265782,7,57413849,A,T:0-48	28	79.2	0	48	48	rs143265782
chrX	119043333	119043381	seqA,rs143265782,7,57413849,A,T:0-48	28	79.2	0	48	48	rs143265782
chrX	68508085	68508105	seqA,rs143265782,7,57413849,A,T:3-23	20	100.0	3	23	20	rs143265782
chrX	144735889	144735937	seqA,rs143265782,7,57413849,A,T:0-48	42	93.8	0	48	48	rs143265782
chrX	24055095	24055140	seqA,rs143265782,7,57413849,A,T:3-48	39	93.4	3	48	45	rs143265782
chrX	73841174	73841222	seqA,rs143265782,7,57413849,A,T:0-48	38	89.6	0	48	48	rs143265782
chrX	77234454	77234502	seqA,rs143265782,7,57413849,A,T:0-48	36	87.5	0	48	48	rs143265782
chrX	48277073	48277120	seqA,rs143265782,7,57413849,A,T:0-47	33	85.2	0	47	47	rs143265782
chrX	136455415	136455540	seqA,rs143265782,7,57413849,A,T:15-50	28	91.5	15	50	35	rs143265782
chrX	100990972	100991004	seqA,rs143265782,7,57413849,A,T:14-46	24	87.5	14	46	32	rs143265782
chrY	10022179	10022203	seqB,rs143265782,7,57413849,A,T:24-48	22	95.9	24	48	24	rs143265782
chrX	135136446	135136492	seqB,rs143265782,7,57413849,A,T:0-46	40	93.5	0	46	46	rs143265782
chrX	118397951	118397999	seqB,rs143265782,7,57413849,A,T:0-48	38	89.6	0	48	48	rs143265782
chrX	74125955	74126000	seqB,rs143265782,7,57413849,A,T:5-50	37	91.2	5	50	45	rs143265782
chrX	48875579	48875626	seqB,rs143265782,7,57413849,A,T:0-47	37	89.4	0	47	47	rs143265782
chrX	129316574	129316618	seqB,rs143265782,7,57413849,A,T:4-48	36	91.0	4	48	44	rs143265782
chrX	36059891	36059935	seqB,rs143265782,7,57413849,A,T:6-50	36	91.0	6	50	44	rs143265782
chrX	130779040	130779087	seqB,rs143265782,7,57413849,A,T:1-48	35	87.3	1	48	47	rs143265782
chrX	73220495	73220543	seqB,rs143265782,7,57413849,A,T:0-48	34	85.5	0	48	48	rs143265782
chrX	136762514	136762562	seqB,rs143265782,7,57413849,A,T:0-48	28	79.2	0	48	48	rs143265782
chrX	119043333	119043381	seqB,rs143265782,7,57413849,A,T:0-48	28	79.2	0	48	48	rs143265782
chrX	68508085	68508105	seqB,rs143265782,7,57413849,A,T:3-23	20	100.0	3	23	20	rs143265782
chrX	144735889	144735937	seqB,rs143265782,7,57413849,A,T:0-48	42	93.8	0	48	48	rs143265782
chrX	73841174	73841222	seqB,rs143265782,7,57413849,A,T:0-48	38	89.6	0	48	48	rs143265782
chrX	77234454	77234502	seqB,rs143265782,7,57413849,A,T:0-48	36	87.5	0	48	48	rs143265782
chrX	48277073	48277120	seqB,rs143265782,7,57413849,A,T:0-47	33	85.2	0	47	47	rs143265782
chrX	136455510	136455540	seqB,rs143265782,7,57413849,A,T:15-45	24	90.0	15	45	30	rs143265782
chrX	100990972	100991004	seqB,rs143265782,7,57413849,A,T:14-46	24	87.5	14	46	32	rs143265782
chrX	77148081	77148116	seqA,rs143267222,19,7465284,T,C:0-35	26	96.5	0	35	35	rs143267222
chrX	114784511	114784531	seqA,rs143267222,19,7465284,T,C:0-20	20	100.0	0	20	20	rs143267222
chrX	102329608	102329634	seqA,rs1432675,5,159298474,T,C:11-34	22	100.0	11	34	23	rs1432675
chrX	71863402	71863427	seqA,rs1432675,5,159298474,T,C:5-29	23	100.0	5	29	24	rs1432675
chrY	1205994	1206044	seqA,rs143267670,0,0,T,G:0-49	46	98.0	0	49	49	rs143267670
chrY	19530464	19530514	seqA,rs143267670,0,0,T,G:0-49	46	98.0	0	49	49	rs143267670
chrY	14636327	14636378	seqA,rs143267670,0,0,T,G:0-50	45	96.0	0	50	50	rs143267670
chrY	1171289	1171338	seqA,rs143267670,0,0,T,G:0-49	43	93.9	0	49	49	rs143267670
chrY	17676195	17676244	seqA,rs143267670,0,0,T,G:1-50	43	93.9	1	50	49	rs143267670
chrY	18830010	18830060	seqA,rs143267670,0,0,T,G:0-50	45	96.0	0	50	50	rs143267670
chrY	2893099	2893141	seqA,rs143267670,0,0,T,G:0-42	38	95.3	0	42	42	rs143267670
chrY	14485994	14486041	seqA,rs143267670,0,0,T,G:0-42	39	97.7	0	42	42	rs143267670
chrY	9731795	9731834	seqA,rs143267670,0,0,T,G:11-50	37	97.5	11	50	39	rs143267670
chrY	15859599	15859641	seqA,rs143267670,0,0,T,G:0-42	32	88.1	0	42	42	rs143267670
chrY	14826561	14826591	seqA,rs143267670,0,0,T,G:12-42	28	96.7	12	42	30	rs143267670
chrY	8015952	8016160	seqA,rs143267670,0,0,T,G:21-50	28	100.0	21	50	29	rs143267670
chrY	15235179	15235204	seqA,rs143267670,0,0,T,G:24-49	23	96.0	24	49	25	rs143267670
chrX	115544083	115544133	seqA,rs143267670,0,0,T,G:0-50	50	100.0	0	50	50	rs143267670
chrX	73169881	73169931	seqA,rs143267670,0,0,T,G:0-50	48	98.0	0	50	50	rs143267670
chrX	8530144	8530193	seqA,rs143267670,0,0,T,G:0-49	47	98.0	0	49	49	rs143267670
chrX	12179440	12179489	seqA,rs143267670,0,0,T,G:0-49	47	98.0	0	49	49	rs143267670
chrX	16819471	16819520	seqA,rs143267670,0,0,T,G:0-49	47	98.0	0	49	49	rs143267670
chrX	31471441	31471490	seqA,rs143267670,0,0,T,G:0-49	47	98.0	0	49	49	rs143267670
chrX	100410341	100410390	seqA,rs143267670,0,0,T,G:0-49	47	98.0	0	49	49	rs143267670
chrX	129828739	129828788	seqA,rs143267670,0,0,T,G:0-49	47	98.0	0	49	49	rs143267670
chrX	6255439	6255487	seqA,rs143267670,0,0,T,G:0-48	46	98.0	0	48	48	rs143267670
chrX	94071380	94071430	seqA,rs143267670,0,0,T,G:0-50	46	96.0	0	50	50	rs143267670
chrX	120135836	120135887	seqA,rs143267670,0,0,T,G:0-50	47	98.0	0	50	50	rs143267670
chrX	1255994	1256044	seqA,rs143267670,0,0,T,G:0-49	46	98.0	0	49	49	rs143267670
chrX	7068425	7068475	seqA,rs143267670,0,0,T,G:0-49	46	98.0	0	49	49	rs143267670
chrX	18390999	18391048	seqA,rs143267670,0,0,T,G:0-49	45	96.0	0	49	49	rs143267670
chrX	19868464	19868513	seqA,rs143267670,0,0,T,G:0-49	45	96.0	0	49	49	rs143267670
chrX	41259210	41259259	seqA,rs143267670,0,0,T,G:0-49	45	96.0	0	49	49	rs143267670
chrY	15696894	15696944	seqA,rs143267670,0,0,T,G:0-50	50	100.0	0	50	50	rs143267670
chrY	7670274	7670326	seqA,rs143267670,0,0,T,G:0-50	49	100.0	0	50	50	rs143267670
chrY	4263124	4263173	seqA,rs143267670,0,0,T,G:0-50	48	93.9	0	50	50	rs143267670
chrY	1426798	1426844	seqA,rs143267670,0,0,T,G:4-50	44	97.9	4	50	46	rs143267670
chrY	59007798	59007840	seqA,rs143267670,0,0,T,G:0-42	42	100.0	0	42	42	rs143267670
chrY	8723530	8723577	seqA,rs143267670,0,0,T,G:0-42	41	100.0	0	42	42	rs143267670
chrY	9877843	9877885	seqA,rs143267670,0,0,T,G:0-42	38	95.3	0	42	42	rs143267670
chrY	2223919	2224136	seqA,rs143267670,0,0,T,G:0-42	41	100.0	0	42	42	rs143267670
chrY	6148526	6148565	seqA,rs143267670,0,0,T,G:11-50	37	97.5	11	50	39	rs143267670
chrY	7714015	7714053	seqA,rs143267670,0,0,T,G:3-41	36	97.4	3	41	38	rs143267670
chrY	14566450	14566627	seqA,rs143267670,0,0,T,G:0-42	39	97.7	0	42	42	rs143267670
chrY	59004275	59004313	seqA,rs143267670,0,0,T,G:0-42	35	81.6	0	42	42	rs143267670
chrY	1377927	1377955	seqA,rs143267670,0,0,T,G:21-49	26	96.5	21	49	28	rs143267670
chrY	23801878	23801901	seqA,rs143267670,0,0,T,G:27-50	23	100.0	27	50	23	rs143267670
chrX	18368501	18368550	seqA,rs143267670,0,0,T,G:0-49	47	98.0	0	49	49	rs143267670
chrX	118981215	118981264	seqA,rs143267670,0,0,T,G:0-49	47	98.0	0	49	49	rs143267670
chrX	119172067	119172116	seqA,rs143267670,0,0,T,G:0-49	47	98.0	0	49	49	rs143267670
chrX	23690182	23690232	seqA,rs143267670,0,0,T,G:0-50	46	96.0	0	50	50	rs143267670
chrX	47405387	47405437	seqA,rs143267670,0,0,T,G:0-50	46	96.0	0	50	50	rs143267670
chrX	71776869	71776920	seqA,rs143267670,0,0,T,G:0-50	47	98.0	0	50	50	rs143267670
chrX	90068185	90068234	seqA,rs143267670,0,0,T,G:0-50	48	93.9	0	50	50	rs143267670
chrX	114331611	114331661	seqA,rs143267670,0,0,T,G:0-50	46	96.0	0	50	50	rs143267670
chrX	10424684	10424731	seqA,rs143267670,0,0,T,G:0-47	45	97.9	0	47	47	rs143267670
chrX	14882062	14882111	seqA,rs143267670,0,0,T,G:0-49	45	96.0	0	49	49	rs143267670
chrX	68546788	68546837	seqA,rs143267670,0,0,T,G:0-49	45	96.0	0	49	49	rs143267670
chrX	122921613	122921662	seqA,rs143267670,0,0,T,G:0-49	45	96.0	0	49	49	rs143267670
chrX	1476798	1476844	seqA,rs143267670,0,0,T,G:4-50	44	97.9	4	50	46	rs143267670
chrX	18384042	18384093	seqA,rs143267670,0,0,T,G:0-50	45	96.0	0	50	50	rs143267670
chrX	24138945	24138991	seqA,rs143267670,0,0,T,G:1-47	44	97.9	1	47	46	rs143267670
chrX	43508528	43508576	seqA,rs143267670,0,0,T,G:1-49	44	95.9	1	49	48	rs143267670
chrX	84400779	84400821	seqA,rs143267943,3,106354276,A,G:4-46	34	90.5	4	46	42	rs143267943
chrX	29161511	29161553	seqA,rs143267943,3,106354276,A,G:4-46	32	94.5	4	46	42	rs143267943
chrX	107991297	107991326	seqA,rs143267943,3,106354276,A,G:17-46	27	96.6	17	46	29	rs143267943
chrX	127952684	127952714	seqA,rs143267943,3,106354276,A,G:16-46	26	93.4	16	46	30	rs143267943
chrX	48399995	48400504	seqA,rs143267943,3,106354276,A,G:18-50	27	93.8	18	50	32	rs143267943
chrX	46744424	46744517	seqA,rs143267943,3,106354276,A,G:24-50	25	100.0	24	50	26	rs143267943
chrX	29567235	29567257	seqA,rs143267943,3,106354276,A,G:24-46	22	100.0	24	46	22	rs143267943
chrX	47656036	47656290	seqA,rs143267943,3,106354276,A,G:25-50	24	100.0	25	50	25	rs143267943
chrX	29366191	29366229	seqA,rs143267943,3,106354276,A,G:4-42	28	86.9	4	42	38	rs143267943
chrX	37438875	37438902	seqA,rs143267943,3,106354276,A,G:18-45	27	100.0	18	45	27	rs143267943
chrX	20184222	20184247	seqA,rs143267943,3,106354276,A,G:20-45	25	100.0	20	45	25	rs143267943
chrX	120169924	120169955	seqA,rs143267943,3,106354276,A,G:4-35	23	87.1	4	35	31	rs143267943
chrX	104459965	104459996	seqA,rs143267943,3,106354276,A,G:10-41	26	93.4	10	41	31	rs143267943
chrX	152640515	152640538	seqA,rs143267943,3,106354276,A,G:18-41	21	95.7	18	41	23	rs143267943
chrX	129549304	129549333	seqA,rs143267943,3,106354276,A,G:2-46	26	67.9	2	46	44	rs143267943
chrY	21671219	21671270	seqA,rs143268195,0,0,A,G:0-50	47	98.0	0	50	50	rs143268195
chrY	21747594	21747645	seqA,rs143268195,0,0,A,G:0-50	47	98.0	0	50	50	rs143268195
chrY	9410657	9410707	seqA,rs143268195,0,0,A,G:0-50	44	94.0	0	50	50	rs143268195
chrY	21791305	21791356	seqA,rs143268195,0,0,A,G:0-50	45	96.0	0	50	50	rs143268195
chrY	23104926	23104977	seqA,rs143268195,0,0,A,G:0-50	45	96.0	0	50	50	rs143268195
chrY	18627588	18627638	seqA,rs143268195,0,0,A,G:0-49	44	96.0	0	49	49	rs143268195
chrY	8816338	8816389	seqA,rs143268195,0,0,A,G:0-50	43	94.0	0	50	50	rs143268195
chrY	16687721	16687772	seqA,rs143268195,0,0,A,G:0-50	43	94.0	0	50	50	rs143268195
chrY	17455027	17455078	seqA,rs143268195,0,0,A,G:0-50	43	94.0	0	50	50	rs143268195
chrY	17643398	17643449	seqA,rs143268195,0,0,A,G:0-50	43	94.0	0	50	50	rs143268195
chrY	23029293	23029344	seqA,rs143268195,0,0,A,G:0-50	43	94.0	0	50	50	rs143268195
chrY	24690723	24690774	seqA,rs143268195,0,0,A,G:0-50	43	94.0	0	50	50	rs143268195
chrY	28059052	28059103	seqA,rs143268195,0,0,A,G:0-50	43	94.0	0	50	50	rs143268195
chrY	28165116	28165167	seqA,rs143268195,0,0,A,G:0-50	43	94.0	0	50	50	rs143268195
chrY	7969731	7969775	seqA,rs143268195,0,0,A,G:0-43	42	100.0	0	43	43	rs143268195
chrY	23290639	23290685	seqA,rs143268195,0,0,A,G:0-45	42	97.8	0	45	45	rs143268195
chrX	23584033	23584084	seqA,rs143268195,0,0,A,G:0-50	49	100.0	0	50	50	rs143268195
chrX	23669066	23669117	seqA,rs143268195,0,0,A,G:0-50	49	100.0	0	50	50	rs143268195
chrX	57116684	57116735	seqA,rs143268195,0,0,A,G:0-50	49	100.0	0	50	50	rs143268195
chrX	66411520	66411571	seqA,rs143268195,0,0,A,G:0-50	49	100.0	0	50	50	rs143268195
chrX	82909856	82909907	seqA,rs143268195,0,0,A,G:0-50	49	100.0	0	50	50	rs143268195
chrX	100695217	100695268	seqA,rs143268195,0,0,A,G:0-50	49	100.0	0	50	50	rs143268195
chrX	109143961	109144012	seqA,rs143268195,0,0,A,G:0-50	49	100.0	0	50	50	rs143268195
chrX	123243502	123243553	seqA,rs143268195,0,0,A,G:0-50	49	100.0	0	50	50	rs143268195
chrX	131423755	131423806	seqA,rs143268195,0,0,A,G:0-50	49	100.0	0	50	50	rs143268195
chrX	149239591	149239642	seqA,rs143268195,0,0,A,G:0-50	49	100.0	0	50	50	rs143268195
chrX	154390946	154390997	seqA,rs143268195,0,0,A,G:0-50	49	100.0	0	50	50	rs143268195
chrX	14706175	14706226	seqA,rs143268195,0,0,A,G:0-50	47	98.0	0	50	50	rs143268195
chrX	31100688	31100739	seqA,rs143268195,0,0,A,G:0-50	47	98.0	0	50	50	rs143268195
chrX	37446301	37446352	seqA,rs143268195,0,0,A,G:0-50	47	98.0	0	50	50	rs143268195
chrX	56420423	56420474	seqA,rs143268195,0,0,A,G:0-50	47	98.0	0	50	50	rs143268195
chrX	56436742	56436793	seqA,rs143268195,0,0,A,G:0-50	47	98.0	0	50	50	rs143268195
chrY	21417171	21417222	seqA,rs143268195,0,0,A,G:0-50	49	100.0	0	50	50	rs143268195
chrY	18795930	18795981	seqA,rs143268195,0,0,A,G:0-50	47	98.0	0	50	50	rs143268195
chrY	22690930	22690981	seqA,rs143268195,0,0,A,G:0-50	47	98.0	0	50	50	rs143268195
chrY	2698157	2698208	seqA,rs143268195,0,0,A,G:0-50	45	96.0	0	50	50	rs143268195
chrY	5520978	5521029	seqA,rs143268195,0,0,A,G:0-50	45	96.0	0	50	50	rs143268195
chrY	14256412	14256463	seqA,rs143268195,0,0,A,G:0-50	45	96.0	0	50	50	rs143268195
chrY	15184465	15184514	seqA,rs143268195,0,0,A,G:0-48	45	98.0	0	48	48	rs143268195
chrY	17723610	17723661	seqA,rs143268195,0,0,A,G:0-50	45	96.0	0	50	50	rs143268195
chrY	17825720	17825771	seqA,rs143268195,0,0,A,G:0-50	45	96.0	0	50	50	rs143268195
chrY	21320754	21320805	seqA,rs143268195,0,0,A,G:0-50	45	96.0	0	50	50	rs143268195
chrY	23517144	23517194	seqA,rs143268195,0,0,A,G:1-50	46	98.0	1	50	49	rs143268195
chrY	59351961	59352012	seqA,rs143268195,0,0,A,G:0-50	45	96.0	0	50	50	rs143268195
chrY	21335226	21335277	seqA,rs143268195,0,0,A,G:0-50	45	96.0	0	50	50	rs143268195
chrY	8062356	8062407	seqA,rs143268195,0,0,A,G:0-50	43	94.0	0	50	50	rs143268195
chrY	14682352	14682403	seqA,rs143268195,0,0,A,G:0-50	43	94.0	0	50	50	rs143268195
chrY	17225843	17225892	seqA,rs143268195,0,0,A,G:0-48	43	95.9	0	48	48	rs143268195
chrX	10683944	10683995	seqA,rs143268195,0,0,A,G:0-50	49	100.0	0	50	50	rs143268195
chrX	19436019	19436070	seqA,rs143268195,0,0,A,G:0-50	49	100.0	0	50	50	rs143268195
chrX	53175040	53175091	seqA,rs143268195,0,0,A,G:0-50	49	100.0	0	50	50	rs143268195
chrX	63503563	63503614	seqA,rs143268195,0,0,A,G:0-50	49	100.0	0	50	50	rs143268195
chrX	63733693	63733744	seqA,rs143268195,0,0,A,G:0-50	49	100.0	0	50	50	rs143268195
chrX	76726975	76727026	seqA,rs143268195,0,0,A,G:0-50	49	100.0	0	50	50	rs143268195
chrX	99061039	99061090	seqA,rs143268195,0,0,A,G:0-50	49	100.0	0	50	50	rs143268195
chrX	128375677	128375728	seqA,rs143268195,0,0,A,G:0-50	49	100.0	0	50	50	rs143268195
chrX	133214335	133214386	seqA,rs143268195,0,0,A,G:0-50	49	100.0	0	50	50	rs143268195
chrX	154168149	154168200	seqA,rs143268195,0,0,A,G:0-50	49	100.0	0	50	50	rs143268195
chrX	45964140	45964191	seqA,rs143268195,0,0,A,G:0-50	47	98.0	0	50	50	rs143268195
chrX	53810694	53810745	seqA,rs143268195,0,0,A,G:0-50	47	98.0	0	50	50	rs143268195
chrX	55470486	55470537	seqA,rs143268195,0,0,A,G:0-50	47	98.0	0	50	50	rs143268195
chrX	62238201	62238252	seqA,rs143268195,0,0,A,G:0-50	47	98.0	0	50	50	rs143268195
chrX	62827755	62827806	seqA,rs143268195,0,0,A,G:0-50	47	98.0	0	50	50	rs143268195
chrX	63373296	63373347	seqA,rs143268195,0,0,A,G:0-50	47	98.0	0	50	50	rs143268195
chrX	117831249	117831276	seqA,rs143268891,1,227648487,T,C:18-49	26	77.8	18	49	31	rs143268891
chrX	16947705	16947728	seqA,rs143269184,19,36717969,G,C:20-43	23	100.0	20	43	23	rs143269184
chrX	49092654	49092702	seqA,rs143269184,19,36717969,G,C:13-43	28	100.0	13	43	30	rs143269184
chrX	117612378	117612400	seqA,rs143269184,19,36717969,G,C:21-43	22	100.0	21	43	22	rs143269184
chrX	16947705	16947728	seqB,rs143269184,19,36717969,G,C:20-43	23	100.0	20	43	23	rs143269184
chrX	49092654	49092702	seqB,rs143269184,19,36717969,G,C:13-43	28	100.0	13	43	30	rs143269184
chrX	117612378	117612400	seqB,rs143269184,19,36717969,G,C:21-43	22	100.0	21	43	22	rs143269184
chrX	70716562	70716594	seqA,rs143270418,19,55711116,I,D:13-43	27	96.6	13	43	30	rs143270418
chrX	140510592	140510624	seqA,rs143270418,19,55711116,I,D:0-25	24	100.0	0	25	25	rs143270418
chrX	33663508	33663531	seqA,rs143270418,19,55711116,I,D:6-28	21	100.0	6	28	22	rs143270418
chrX	154536954	154537004	seqA,rs143270437,0,0,C,G:0-50	44	94.0	0	50	50	rs143270437
chrX	70309670	70309704	seqA,rs143270437,0,0,C,G:16-50	32	97.1	16	50	34	rs143270437
chrX	141484899	141484939	seqA,rs143270437,0,0,C,G:10-50	32	90.0	10	50	40	rs143270437
chrX	39793572	39793604	seqA,rs143270437,0,0,C,G:18-50	30	96.9	18	50	32	rs143270437
chrX	129461833	129461864	seqA,rs143270437,0,0,C,G:19-50	29	96.8	19	50	31	rs143270437
chrY	1789172	1789222	seqA,rs143270437,0,0,C,G:0-50	40	90.0	0	50	50	rs143270437
chrX	15352522	15352572	seqA,rs143270437,0,0,C,G:0-50	42	92.0	0	50	50	rs143270437
chrX	1839172	1839222	seqA,rs143270437,0,0,C,G:0-50	40	90.0	0	50	50	rs143270437
chrX	117349012	117349062	seqA,rs143270437,0,0,C,G:0-50	40	90.0	0	50	50	rs143270437
chrX	133370017	133370067	seqA,rs143270437,0,0,C,G:0-50	40	90.0	0	50	50	rs143270437
chrX	44471972	44472012	seqA,rs143270437,0,0,C,G:10-50	36	95.0	10	50	40	rs143270437
chrX	147123160	147123202	seqA,rs143270437,0,0,C,G:0-42	34	90.5	0	42	42	rs143270437
chrX	19074062	19074097	seqA,rs143270437,0,0,C,G:15-50	31	94.3	15	50	35	rs143270437
chrX	88846125	88846165	seqA,rs143270437,0,0,C,G:0-42	31	80.0	0	42	42	rs143270437
chrX	56891507	56891531	seqA,rs143270437,0,0,C,G:26-50	22	95.9	26	50	24	rs143270437
chrX	44419597	44419621	seqA,rs143270437,0,0,C,G:26-50	22	95.9	26	50	24	rs143270437
chrX	15334807	15334831	seqA,rs143270437,0,0,C,G:26-50	22	95.9	26	50	24	rs143270437
chrX	154536954	154537003	seqB,rs143270437,0,0,C,G:0-49	43	93.9	0	49	49	rs143270437
chrX	70309670	70309703	seqB,rs143270437,0,0,C,G:16-49	31	97.0	16	49	33	rs143270437
chrX	141484899	141484938	seqB,rs143270437,0,0,C,G:10-49	31	89.8	10	49	39	rs143270437
chrX	39793572	39793603	seqB,rs143270437,0,0,C,G:18-49	29	96.8	18	49	31	rs143270437
chrX	129461833	129461863	seqB,rs143270437,0,0,C,G:19-49	28	96.7	19	49	30	rs143270437
chrY	1789173	1789222	seqB,rs143270437,0,0,C,G:0-49	39	89.8	0	49	49	rs143270437
chrX	15352523	15352572	seqB,rs143270437,0,0,C,G:0-49	41	91.9	0	49	49	rs143270437
chrX	1839173	1839222	seqB,rs143270437,0,0,C,G:0-49	39	89.8	0	49	49	rs143270437
chrX	133370018	133370067	seqB,rs143270437,0,0,C,G:0-49	39	89.8	0	49	49	rs143270437
chrX	44471973	44472012	seqB,rs143270437,0,0,C,G:10-49	35	94.9	10	49	39	rs143270437
chrX	147123160	147123202	seqB,rs143270437,0,0,C,G:0-42	34	90.5	0	42	42	rs143270437
chrX	19074063	19074097	seqB,rs143270437,0,0,C,G:15-49	30	94.2	15	49	34	rs143270437
chrX	117349014	117349044	seqB,rs143270437,0,0,C,G:18-48	28	96.7	18	48	30	rs143270437
chrX	88846125	88846165	seqB,rs143270437,0,0,C,G:0-42	31	80.0	0	42	42	rs143270437
chrX	56891508	56891531	seqB,rs143270437,0,0,C,G:26-49	21	95.7	26	49	23	rs143270437
chrX	44419598	44419621	seqB,rs143270437,0,0,C,G:26-49	21	95.7	26	49	23	rs143270437
chrX	15334808	15334831	seqB,rs143270437,0,0,C,G:26-49	21	95.7	26	49	23	rs143270437
chrY	1550282	1550332	seqA,rs143271034,0,0,A,G:0-50	46	96.0	0	50	50	rs143271034
chrY	1971231	1971279	seqA,rs143271034,0,0,A,G:0-50	43	87.5	0	50	50	rs143271034
chrY	14844503	14844551	seqA,rs143271034,0,0,A,G:0-50	41	87.3	0	50	50	rs143271034
chrY	724348	724390	seqA,rs143271034,0,0,A,G:0-42	38	95.3	0	42	42	rs143271034
chrY	1803692	1803733	seqA,rs143271034,0,0,A,G:1-42	35	92.7	1	42	41	rs143271034
chrY	304358	304395	seqA,rs143271034,0,0,A,G:13-50	33	94.6	13	50	37	rs143271034
chrY	4503595	4503627	seqA,rs143271034,0,0,A,G:18-50	28	93.8	18	50	32	rs143271034
chrY	17285213	17285234	seqA,rs143271034,0,0,A,G:18-39	21	100.0	18	39	21	rs143271034
chrX	127409798	127409848	seqA,rs143271034,0,0,A,G:0-50	48	98.0	0	50	50	rs143271034
chrX	129309696	129309746	seqA,rs143271034,0,0,A,G:0-50	48	98.0	0	50	50	rs143271034
chrX	1600282	1600332	seqA,rs143271034,0,0,A,G:0-50	46	96.0	0	50	50	rs143271034
chrX	9556868	9556918	seqA,rs143271034,0,0,A,G:0-50	46	96.0	0	50	50	rs143271034
chrX	24318616	24318666	seqA,rs143271034,0,0,A,G:0-50	46	96.0	0	50	50	rs143271034
chrX	54086196	54086246	seqA,rs143271034,0,0,A,G:0-50	46	96.0	0	50	50	rs143271034
chrX	77130585	77130635	seqA,rs143271034,0,0,A,G:0-50	46	96.0	0	50	50	rs143271034
chrX	70314789	70314839	seqA,rs143271034,0,0,A,G:0-50	44	94.0	0	50	50	rs143271034
chrX	124788306	124788356	seqA,rs143271034,0,0,A,G:0-50	44	94.0	0	50	50	rs143271034
chrX	29161037	29161087	seqA,rs143271034,0,0,A,G:0-50	42	92.0	0	50	50	rs143271034
chrX	44644895	44644945	seqA,rs143271034,0,0,A,G:0-50	42	92.0	0	50	50	rs143271034
chrX	48491097	48491146	seqA,rs143271034,0,0,A,G:0-50	44	89.8	0	50	50	rs143271034
chrX	136010761	136010811	seqA,rs143271034,0,0,A,G:0-50	42	92.0	0	50	50	rs143271034
chrX	139241121	139241171	seqA,rs143271034,0,0,A,G:0-50	42	92.0	0	50	50	rs143271034
chrX	19461067	19461110	seqA,rs143271034,0,0,A,G:0-43	41	97.7	0	43	43	rs143271034
chrX	123085477	123085525	seqA,rs143271034,0,0,A,G:0-50	43	89.4	0	50	50	rs143271034
chrY	5741004	5741054	seqA,rs143271034,0,0,A,G:0-50	42	92.0	0	50	50	rs143271034
chrY	2202962	2203012	seqA,rs143271034,0,0,A,G:0-50	38	88.0	0	50	50	rs143271034
chrY	1617475	1617515	seqA,rs143271034,0,0,A,G:10-50	38	97.5	10	50	40	rs143271034
chrY	21901914	21901942	seqA,rs143271034,0,0,A,G:11-39	28	100.0	11	39	28	rs143271034
chrX	34974064	34974114	seqA,rs143271034,0,0,A,G:0-50	48	98.0	0	50	50	rs143271034
chrX	153266944	153266994	seqA,rs143271034,0,0,A,G:0-50	48	98.0	0	50	50	rs143271034
chrX	22103434	22103484	seqA,rs143271034,0,0,A,G:0-50	46	96.0	0	50	50	rs143271034
chrX	65852007	65852057	seqA,rs143271034,0,0,A,G:0-50	46	96.0	0	50	50	rs143271034
chrX	69369245	69369295	seqA,rs143271034,0,0,A,G:0-50	46	96.0	0	50	50	rs143271034
chrX	80548923	80548973	seqA,rs143271034,0,0,A,G:0-50	44	94.0	0	50	50	rs143271034
chrX	38031448	38031492	seqA,rs143271034,0,0,A,G:6-50	42	97.8	6	50	44	rs143271034
chrX	92011312	92011362	seqA,rs143271034,0,0,A,G:0-50	42	92.0	0	50	50	rs143271034
chrX	145177872	145177922	seqA,rs143271034,0,0,A,G:0-50	42	92.0	0	50	50	rs143271034
chrX	134033700	134033750	seqA,rs143271034,0,0,A,G:0-50	40	90.0	0	50	50	rs143271034
chrX	150240866	150240914	seqA,rs143271034,0,0,A,G:0-50	43	87.5	0	50	50	rs143271034
chrX	45735028	45735071	seqA,rs143271034,0,0,A,G:6-49	39	95.4	6	49	43	rs143271034
chrX	87333225	87333264	seqA,rs143271034,0,0,A,G:0-39	39	100.0	0	39	39	rs143271034
chrX	104595142	104595189	seqA,rs143271034,0,0,A,G:3-50	39	91.5	3	50	47	rs143271034
chrX	136497284	136497775	seqA,rs143271034,0,0,A,G:4-50	43	97.9	4	50	46	rs143271034
chrX	1667475	1667515	seqA,rs143271034,0,0,A,G:10-50	38	97.5	10	50	40	rs143271034
chrX	80496891	80496929	seqA,rs143271642,3,111336145,A,G:12-50	34	94.8	12	50	38	rs143271642
chrX	23117067	23117117	seqA,rs143272216,9,117606745,A,G:0-50	38	88.0	0	50	50	rs143272216
chrX	121714742	121714792	seqA,rs143272216,9,117606745,A,G:0-50	38	88.0	0	50	50	rs143272216
chrX	101052167	101052206	seqA,rs143272216,9,117606745,A,G:10-49	33	92.4	10	49	39	rs143272216
chrX	36493214	36493246	seqA,rs143272216,9,117606745,A,G:18-50	30	96.9	18	50	32	rs143272216
chrX	42280915	42280947	seqA,rs143272216,9,117606745,A,G:18-50	28	93.8	18	50	32	rs143272216
chrX	56744165	56744197	seqA,rs143272216,9,117606745,A,G:18-50	28	93.8	18	50	32	rs143272216
chrX	63588405	63588437	seqA,rs143272216,9,117606745,A,G:18-50	28	93.8	18	50	32	rs143272216
chrX	83188200	83188232	seqA,rs143272216,9,117606745,A,G:18-50	28	93.8	18	50	32	rs143272216
chrX	90606825	90606857	seqA,rs143272216,9,117606745,A,G:18-50	28	93.8	18	50	32	rs143272216
chrX	146195170	146195202	seqA,rs143272216,9,117606745,A,G:18-50	28	93.8	18	50	32	rs143272216
chrX	143135723	143135755	seqA,rs143272216,9,117606745,A,G:18-50	28	93.8	18	50	32	rs143272216
chrX	141971420	141971490	seqA,rs143272216,9,117606745,A,G:18-50	29	96.9	18	50	32	rs143272216
chrX	141432295	141432327	seqA,rs143272216,9,117606745,A,G:18-50	26	90.7	18	50	32	rs143272216
chrX	63109980	63110012	seqA,rs143272216,9,117606745,A,G:18-50	26	90.7	18	50	32	rs143272216
chrX	51924100	51924130	seqA,rs143272216,9,117606745,A,G:20-50	26	93.4	20	50	30	rs143272216
chrX	43351515	43351547	seqA,rs143272216,9,117606745,A,G:18-50	26	90.7	18	50	32	rs143272216
chrY	17635675	17635707	seqA,rs143272216,9,117606745,A,G:18-50	28	93.8	18	50	32	rs143272216
chrY	9933229	9933261	seqA,rs143272216,9,117606745,A,G:18-50	28	93.8	18	50	32	rs143272216
chrX	98165147	98165196	seqA,rs143272216,9,117606745,A,G:0-50	40	85.8	0	50	50	rs143272216
chrX	43140284	43140328	seqA,rs143272216,9,117606745,A,G:6-50	34	88.7	6	50	44	rs143272216
chrX	35747428	35747460	seqA,rs143272216,9,117606745,A,G:18-50	30	96.9	18	50	32	rs143272216
chrX	132334139	132334170	seqA,rs143272216,9,117606745,A,G:19-50	29	96.8	19	50	31	rs143272216
chrX	29390744	29390776	seqA,rs143272216,9,117606745,A,G:18-50	28	93.8	18	50	32	rs143272216
chrX	35843324	35843356	seqA,rs143272216,9,117606745,A,G:18-50	28	93.8	18	50	32	rs143272216
chrX	45960299	45960331	seqA,rs143272216,9,117606745,A,G:18-50	28	93.8	18	50	32	rs143272216
chrX	97869487	97869519	seqA,rs143272216,9,117606745,A,G:18-50	28	93.8	18	50	32	rs143272216
chrX	98930479	98930511	seqA,rs143272216,9,117606745,A,G:18-50	28	93.8	18	50	32	rs143272216
chrX	110441767	110441799	seqA,rs143272216,9,117606745,A,G:18-50	28	93.8	18	50	32	rs143272216
chrX	112470309	112470341	seqA,rs143272216,9,117606745,A,G:18-50	28	93.8	18	50	32	rs143272216
chrX	128291799	128291831	seqA,rs143272216,9,117606745,A,G:18-50	28	93.8	18	50	32	rs143272216
chrX	150327967	150327999	seqA,rs143272216,9,117606745,A,G:18-50	28	93.8	18	50	32	rs143272216
chrX	109722384	109722420	seqA,rs143272216,9,117606745,A,G:13-50	29	83.4	13	50	37	rs143272216
chrX	51816156	51816186	seqA,rs143272216,9,117606745,A,G:20-50	26	93.4	20	50	30	rs143272216
chrX	62823159	62823191	seqA,rs143272216,9,117606745,A,G:18-50	26	90.7	18	50	32	rs143272216
chrX	25143919	25143946	seqA,rs143272227,2,235977819,C,G:23-46	22	100.0	23	46	23	rs143272227
chrX	25143919	25143946	seqB,rs143272227,2,235977819,C,G:23-46	22	100.0	23	46	23	rs143272227
chrX	150422587	150422637	seqA,rs143272528,12,63764912,T,G:0-50	38	88.0	0	50	50	rs143272528
chrX	76365255	76365305	seqA,rs143272528,12,63764912,T,G:0-50	36	86.0	0	50	50	rs143272528
chrX	96456553	96456592	seqA,rs143272528,12,63764912,T,G:0-39	35	94.9	0	39	39	rs143272528
chrX	76441789	76441828	seqA,rs143272528,12,63764912,T,G:0-39	35	94.9	0	39	39	rs143272528
chrX	95124022	95124054	seqA,rs143272528,12,63764912,T,G:18-50	26	90.7	18	50	32	rs143272528
chrX	75247346	75247378	seqA,rs143272528,12,63764912,T,G:18-50	26	90.7	18	50	32	rs143272528
chrX	35550591	35550622	seqA,rs143272528,12,63764912,T,G:18-50	28	87.1	18	50	32	rs143272528
chrX	94199001	94199022	seqA,rs143272528,12,63764912,T,G:18-39	21	100.0	18	39	21	rs143272528
chrX	66677683	66677704	seqA,rs143272528,12,63764912,T,G:18-39	21	100.0	18	39	21	rs143272528
chrX	104086805	104086840	seqA,rs143272528,12,63764912,T,G:3-39	32	88.6	3	39	36	rs143272528
chrX	90232873	90232901	seqA,rs143272528,12,63764912,T,G:0-28	26	96.5	0	28	28	rs143272528
chrX	106832033	106832065	seqA,rs143272528,12,63764912,T,G:18-50	26	90.7	18	50	32	rs143272528
chrX	127676017	127676038	seqA,rs143272528,12,63764912,T,G:18-39	21	100.0	18	39	21	rs143272528
chrX	116804399	116804420	seqA,rs143272528,12,63764912,T,G:18-39	21	100.0	18	39	21	rs143272528
chrY	59251339	59251389	seqA,rs143272813,0,0,A,G:0-50	46	96.0	0	50	50	rs143272813
chrY	15649055	15649103	seqA,rs143272813,0,0,A,G:2-50	44	95.9	2	50	48	rs143272813
chrY	4730335	4730385	seqA,rs143272813,0,0,A,G:0-50	42	92.0	0	50	50	rs143272813
chrY	20241032	20241082	seqA,rs143272813,0,0,A,G:0-50	42	92.0	0	50	50	rs143272813
chrY	7123514	7123558	seqA,rs143272813,0,0,A,G:1-45	40	95.5	1	45	44	rs143272813
chrY	18865264	18865314	seqA,rs143272813,0,0,A,G:0-50	40	90.0	0	50	50	rs143272813
chrY	22625193	22625235	seqA,rs143272813,0,0,A,G:1-43	40	97.7	1	43	42	rs143272813
chrY	25048157	25048199	seqA,rs143272813,0,0,A,G:2-44	40	97.7	2	44	42	rs143272813
chrY	26681906	26681948	seqA,rs143272813,0,0,A,G:2-44	40	97.7	2	44	42	rs143272813
chrY	3463706	3463749	seqA,rs143272813,0,0,A,G:0-43	39	95.4	0	43	43	rs143272813
chrY	17860253	17860296	seqA,rs143272813,0,0,A,G:2-45	39	95.4	2	45	43	rs143272813
chrY	19807986	19808029	seqA,rs143272813,0,0,A,G:2-45	39	95.4	2	45	43	rs143272813
chrY	17270833	17270875	seqA,rs143272813,0,0,A,G:3-45	38	95.3	3	45	42	rs143272813
chrY	18628367	18628407	seqA,rs143272813,0,0,A,G:1-41	38	97.5	1	41	40	rs143272813
chrY	19919634	19919676	seqA,rs143272813,0,0,A,G:1-43	38	95.3	1	43	42	rs143272813
chrY	24142318	24142360	seqA,rs143272813,0,0,A,G:1-43	38	95.3	1	43	42	rs143272813
chrX	99470144	99470194	seqA,rs143272813,0,0,A,G:0-50	50	100.0	0	50	50	rs143272813
chrX	134416781	134416831	seqA,rs143272813,0,0,A,G:0-50	50	100.0	0	50	50	rs143272813
chrX	26438244	26438294	seqA,rs143272813,0,0,A,G:0-50	48	98.0	0	50	50	rs143272813
chrX	57085744	57085794	seqA,rs143272813,0,0,A,G:0-50	48	98.0	0	50	50	rs143272813
chrX	78953145	78953193	seqA,rs143272813,0,0,A,G:1-49	48	100.0	1	49	48	rs143272813
chrX	79731006	79731056	seqA,rs143272813,0,0,A,G:0-50	48	98.0	0	50	50	rs143272813
chrX	76001574	76001623	seqA,rs143272813,0,0,A,G:1-50	47	98.0	1	50	49	rs143272813
chrX	36006086	36006136	seqA,rs143272813,0,0,A,G:0-50	46	96.0	0	50	50	rs143272813
chrX	49156850	49156900	seqA,rs143272813,0,0,A,G:0-50	46	96.0	0	50	50	rs143272813
chrX	82108156	82108206	seqA,rs143272813,0,0,A,G:0-50	46	96.0	0	50	50	rs143272813
chrX	84068010	84068058	seqA,rs143272813,0,0,A,G:1-49	46	98.0	1	49	48	rs143272813
chrX	147342296	147342346	seqA,rs143272813,0,0,A,G:0-50	46	96.0	0	50	50	rs143272813
chrX	155148333	155148383	seqA,rs143272813,0,0,A,G:0-50	46	96.0	0	50	50	rs143272813
chrX	12857841	12857890	seqA,rs143272813,0,0,A,G:0-49	45	96.0	0	49	49	rs143272813
chrX	62236722	62236769	seqA,rs143272813,0,0,A,G:3-50	45	97.9	3	50	47	rs143272813
chrX	141084456	141084505	seqA,rs143272813,0,0,A,G:1-50	45	96.0	1	50	49	rs143272813
chrY	3867178	3867227	seqA,rs143272813,0,0,A,G:1-50	49	100.0	1	50	49	rs143272813
chrY	5866741	5866787	seqA,rs143272813,0,0,A,G:3-49	44	97.9	3	49	46	rs143272813
chrY	19938694	19938744	seqA,rs143272813,0,0,A,G:0-50	42	92.0	0	50	50	rs143272813
chrY	4809647	4809696	seqA,rs143272813,0,0,A,G:1-50	41	91.9	1	50	49	rs143272813
chrY	17927768	17927813	seqA,rs143272813,0,0,A,G:0-45	41	95.6	0	45	45	rs143272813
chrY	17963314	17963359	seqA,rs143272813,0,0,A,G:0-45	41	95.6	0	45	45	rs143272813
chrY	3203285	3203333	seqA,rs143272813,0,0,A,G:1-49	40	91.7	1	49	48	rs143272813
chrY	21963565	21963609	seqA,rs143272813,0,0,A,G:1-45	40	95.5	1	45	44	rs143272813
chrY	23091419	23091461	seqA,rs143272813,0,0,A,G:1-43	40	97.7	1	43	42	rs143272813
chrY	27280448	27280490	seqA,rs143272813,0,0,A,G:2-44	40	97.7	2	44	42	rs143272813
chrY	20371750	20371793	seqA,rs143272813,0,0,A,G:2-45	39	95.4	2	45	43	rs143272813
chrY	21941622	21941665	seqA,rs143272813,0,0,A,G:2-45	39	95.4	2	45	43	rs143272813
chrY	7629656	7629707	seqA,rs143272813,0,0,A,G:1-50	40	91.9	1	50	49	rs143272813
chrY	15682652	15682694	seqA,rs143272813,0,0,A,G:1-43	38	95.3	1	43	42	rs143272813
chrY	15833886	15833928	seqA,rs143272813,0,0,A,G:1-43	38	95.3	1	43	42	rs143272813
chrY	16021203	16021245	seqA,rs143272813,0,0,A,G:1-43	38	95.3	1	43	42	rs143272813
chrX	97170006	97170056	seqA,rs143272813,0,0,A,G:0-50	50	100.0	0	50	50	rs143272813
chrX	89677168	89677217	seqA,rs143272813,0,0,A,G:1-50	49	100.0	1	50	49	rs143272813
chrX	45946306	45946356	seqA,rs143272813,0,0,A,G:0-50	48	98.0	0	50	50	rs143272813
chrX	62833099	62833147	seqA,rs143272813,0,0,A,G:1-49	48	100.0	1	49	48	rs143272813
chrX	57297016	57297066	seqA,rs143272813,0,0,A,G:0-50	46	96.0	0	50	50	rs143272813
chrX	136873942	136873992	seqA,rs143272813,0,0,A,G:0-50	46	96.0	0	50	50	rs143272813
chrX	13199463	13199551	seqA,rs143272813,0,0,A,G:1-50	48	100.0	1	50	49	rs143272813
chrX	21562757	21562806	seqA,rs143272813,0,0,A,G:1-50	45	96.0	1	50	49	rs143272813
chrX	57120821	57120870	seqA,rs143272813,0,0,A,G:1-50	45	96.0	1	50	49	rs143272813
chrX	71656941	71656988	seqA,rs143272813,0,0,A,G:1-48	45	97.9	1	48	47	rs143272813
chrX	75788482	75788531	seqA,rs143272813,0,0,A,G:1-50	45	96.0	1	50	49	rs143272813
chrX	86054441	86054490	seqA,rs143272813,0,0,A,G:1-50	45	96.0	1	50	49	rs143272813
chrX	100821582	100821631	seqA,rs143272813,0,0,A,G:0-49	45	96.0	0	49	49	rs143272813
chrX	42366028	42366078	seqA,rs143272813,0,0,A,G:0-50	44	94.0	0	50	50	rs143272813
chrX	44112128	44112178	seqA,rs143272813,0,0,A,G:0-50	44	94.0	0	50	50	rs143272813
chrX	50867814	50867862	seqA,rs143272813,0,0,A,G:2-50	44	95.9	2	50	48	rs143272813
chrX	46232725	46232752	seqA,rs143273877,5,79671707,T,C:15-42	23	92.6	15	42	27	rs143273877
chrX	148253665	148253686	seqA,rs143274540,5,23615212,A,C:29-50	21	100.0	29	50	21	rs143274540
chrY	18735847	18735893	seqA,rs143274543,7,151912400,C,G:1-47	42	95.7	1	47	46	rs143274543
chrY	5945641	5945687	seqA,rs143274543,7,151912400,C,G:1-47	42	95.7	1	47	46	rs143274543
chrY	1479473	1479507	seqA,rs143274543,7,151912400,C,G:2-36	34	100.0	2	36	34	rs143274543
chrY	8479567	8479600	seqA,rs143274543,7,151912400,C,G:1-34	33	100.0	1	34	33	rs143274543
chrY	26761207	26761240	seqA,rs143274543,7,151912400,C,G:12-45	31	97.0	12	45	33	rs143274543
chrY	25127466	25127499	seqA,rs143274543,7,151912400,C,G:12-45	31	97.0	12	45	33	rs143274543
chrX	48947925	48947972	seqA,rs143274543,7,151912400,C,G:0-47	45	97.9	0	47	47	rs143274543
chrX	9797231	9797275	seqA,rs143274543,7,151912400,C,G:3-47	44	100.0	3	47	44	rs143274543
chrX	10065895	10065941	seqA,rs143274543,7,151912400,C,G:1-47	44	97.9	1	47	46	rs143274543
chrX	48591381	48591427	seqA,rs143274543,7,151912400,C,G:1-47	44	97.9	1	47	46	rs143274543
chrX	21713132	21713180	seqA,rs143274543,7,151912400,C,G:2-49	44	97.9	2	49	47	rs143274543
chrX	41214240	41214285	seqA,rs143274543,7,151912400,C,G:2-47	43	97.8	2	47	45	rs143274543
chrX	96690972	96691017	seqA,rs143274543,7,151912400,C,G:2-47	43	97.8	2	47	45	rs143274543
chrX	70701574	70701620	seqA,rs143274543,7,151912400,C,G:1-47	42	95.7	1	47	46	rs143274543
chrX	88129030	88129081	seqA,rs143274543,7,151912400,C,G:0-47	44	97.9	0	47	47	rs143274543
chrX	92216383	92216429	seqA,rs143274543,7,151912400,C,G:1-47	42	95.7	1	47	46	rs143274543
chrX	118528228	118528274	seqA,rs143274543,7,151912400,C,G:1-47	42	95.7	1	47	46	rs143274543
chrX	153384498	153384542	seqA,rs143274543,7,151912400,C,G:3-47	42	97.8	3	47	44	rs143274543
chrX	42861281	42861326	seqA,rs143274543,7,151912400,C,G:2-47	41	95.6	2	47	45	rs143274543
chrX	73802230	73802275	seqA,rs143274543,7,151912400,C,G:2-47	41	95.6	2	47	45	rs143274543
chrX	96566993	96567040	seqA,rs143274543,7,151912400,C,G:1-47	43	97.8	1	47	46	rs143274543
chrX	100904170	100904215	seqA,rs143274543,7,151912400,C,G:1-46	41	95.6	1	46	45	rs143274543
chrY	28491101	28491147	seqA,rs143274543,7,151912400,C,G:1-47	44	97.9	1	47	46	rs143274543
chrY	19035820	19035863	seqA,rs143274543,7,151912400,C,G:2-45	41	97.7	2	45	43	rs143274543
chrY	20631428	20631475	seqA,rs143274543,7,151912400,C,G:2-49	39	91.5	2	49	47	rs143274543
chrY	14219523	14219563	seqA,rs143274543,7,151912400,C,G:0-40	38	97.5	0	40	40	rs143274543
chrY	1689594	1689632	seqA,rs143274543,7,151912400,C,G:0-38	38	100.0	0	38	38	rs143274543
chrY	13363954	13363997	seqA,rs143274543,7,151912400,C,G:2-47	38	86.1	2	47	45	rs143274543
chrY	23223277	23223314	seqA,rs143274543,7,151912400,C,G:0-37	33	94.6	0	37	37	rs143274543
chrY	23181423	23181460	seqA,rs143274543,7,151912400,C,G:0-37	33	94.6	0	37	37	rs143274543
chrY	14985049	14985082	seqA,rs143274543,7,151912400,C,G:1-34	33	100.0	1	34	33	rs143274543
chrY	27201161	27201194	seqA,rs143274543,7,151912400,C,G:12-45	31	97.0	12	45	33	rs143274543
chrX	123129348	123129394	seqA,rs143274543,7,151912400,C,G:1-47	46	100.0	1	47	46	rs143274543
chrX	13417401	13417448	seqA,rs143274543,7,151912400,C,G:0-47	45	97.9	0	47	47	rs143274543
chrX	19937468	19937515	seqA,rs143274543,7,151912400,C,G:0-47	45	97.9	0	47	47	rs143274543
chrX	33017698	33017743	seqA,rs143274543,7,151912400,C,G:2-47	45	100.0	2	47	45	rs143274543
chrX	104693379	104693425	seqA,rs143274543,7,151912400,C,G:1-47	44	97.9	1	47	46	rs143274543
chrX	150341457	150341503	seqA,rs143274543,7,151912400,C,G:1-47	44	97.9	1	47	46	rs143274543
chrX	39780844	39780889	seqA,rs143274543,7,151912400,C,G:2-47	43	97.8	2	47	45	rs143274543
chrX	48740473	48740520	seqA,rs143274543,7,151912400,C,G:0-47	43	95.8	0	47	47	rs143274543
chrX	107625982	107626027	seqA,rs143274543,7,151912400,C,G:2-47	43	97.8	2	47	45	rs143274543
chrX	114712474	114712519	seqA,rs143274543,7,151912400,C,G:2-47	43	97.8	2	47	45	rs143274543
chrX	131991315	131991362	seqA,rs143274543,7,151912400,C,G:2-49	43	95.8	2	49	47	rs143274543
chrX	132583802	132583849	seqA,rs143274543,7,151912400,C,G:0-47	43	95.8	0	47	47	rs143274543
chrX	153341203	153341248	seqA,rs143274543,7,151912400,C,G:2-47	43	97.8	2	47	45	rs143274543
chrX	9659279	9659326	seqA,rs143274543,7,151912400,C,G:2-50	44	91.5	2	50	48	rs143274543
chrX	31881264	31881477	seqA,rs143274543,7,151912400,C,G:0-47	46	100.0	0	47	47	rs143274543
chrX	96954752	96954796	seqA,rs143274543,7,151912400,C,G:3-47	42	97.8	3	47	44	rs143274543
chrY	18735847	18735896	seqB,rs143274543,7,151912400,C,G:1-50	43	93.9	1	50	49	rs143274543
chrY	5945641	5945690	seqB,rs143274543,7,151912400,C,G:1-50	43	93.9	1	50	49	rs143274543
chrY	1479473	1479507	seqB,rs143274543,7,151912400,C,G:2-36	34	100.0	2	36	34	rs143274543
chrY	8479567	8479600	seqB,rs143274543,7,151912400,C,G:1-34	33	100.0	1	34	33	rs143274543
chrY	26761207	26761240	seqB,rs143274543,7,151912400,C,G:12-45	31	97.0	12	45	33	rs143274543
chrY	25127466	25127499	seqB,rs143274543,7,151912400,C,G:12-45	31	97.0	12	45	33	rs143274543
chrX	9797231	9797278	seqB,rs143274543,7,151912400,C,G:3-50	45	97.9	3	50	47	rs143274543
chrX	10065895	10065944	seqB,rs143274543,7,151912400,C,G:1-50	45	96.0	1	50	49	rs143274543
chrX	48591381	48591430	seqB,rs143274543,7,151912400,C,G:1-50	45	96.0	1	50	49	rs143274543
chrX	48947925	48947972	seqB,rs143274543,7,151912400,C,G:0-47	45	97.9	0	47	47	rs143274543
chrX	21713132	21713181	seqB,rs143274543,7,151912400,C,G:2-50	45	98.0	2	50	48	rs143274543
chrX	41214240	41214288	seqB,rs143274543,7,151912400,C,G:2-50	44	95.9	2	50	48	rs143274543
chrX	96690972	96691020	seqB,rs143274543,7,151912400,C,G:2-50	44	95.9	2	50	48	rs143274543
chrX	70701574	70701623	seqB,rs143274543,7,151912400,C,G:1-50	43	93.9	1	50	49	rs143274543
chrX	88129030	88129084	seqB,rs143274543,7,151912400,C,G:0-50	45	96.0	0	50	50	rs143274543
chrX	92216383	92216432	seqB,rs143274543,7,151912400,C,G:1-50	43	93.9	1	50	49	rs143274543
chrX	118528228	118528277	seqB,rs143274543,7,151912400,C,G:1-50	43	93.9	1	50	49	rs143274543
chrX	153384498	153384545	seqB,rs143274543,7,151912400,C,G:3-50	43	95.8	3	50	47	rs143274543
chrX	42861281	42861329	seqB,rs143274543,7,151912400,C,G:2-50	42	93.8	2	50	48	rs143274543
chrX	73802230	73802278	seqB,rs143274543,7,151912400,C,G:2-50	42	93.8	2	50	48	rs143274543
chrX	96566993	96567043	seqB,rs143274543,7,151912400,C,G:1-50	44	95.9	1	50	49	rs143274543
chrX	24264809	24265321	seqB,rs143274543,7,151912400,C,G:0-50	45	96.0	0	50	50	rs143274543
chrY	28491098	28491147	seqB,rs143274543,7,151912400,C,G:1-50	45	96.0	1	50	49	rs143274543
chrY	19035820	19035863	seqB,rs143274543,7,151912400,C,G:2-45	41	97.7	2	45	43	rs143274543
chrY	20631428	20631475	seqB,rs143274543,7,151912400,C,G:2-49	39	91.5	2	49	47	rs143274543
chrY	14219523	14219563	seqB,rs143274543,7,151912400,C,G:0-40	38	97.5	0	40	40	rs143274543
chrY	1689594	1689632	seqB,rs143274543,7,151912400,C,G:0-38	38	100.0	0	38	38	rs143274543
chrY	13363951	13363997	seqB,rs143274543,7,151912400,C,G:2-50	39	84.8	2	50	48	rs143274543
chrY	23223277	23223314	seqB,rs143274543,7,151912400,C,G:0-37	33	94.6	0	37	37	rs143274543
chrY	23181423	23181460	seqB,rs143274543,7,151912400,C,G:0-37	33	94.6	0	37	37	rs143274543
chrY	14985049	14985082	seqB,rs143274543,7,151912400,C,G:1-34	33	100.0	1	34	33	rs143274543
chrY	27201161	27201194	seqB,rs143274543,7,151912400,C,G:12-45	31	97.0	12	45	33	rs143274543
chrX	123129345	123129394	seqB,rs143274543,7,151912400,C,G:1-50	47	98.0	1	50	49	rs143274543
chrX	13417398	13417448	seqB,rs143274543,7,151912400,C,G:0-50	46	96.0	0	50	50	rs143274543
chrX	19937465	19937515	seqB,rs143274543,7,151912400,C,G:0-50	46	96.0	0	50	50	rs143274543
chrX	33017695	33017743	seqB,rs143274543,7,151912400,C,G:2-50	46	98.0	2	50	48	rs143274543
chrX	104693376	104693425	seqB,rs143274543,7,151912400,C,G:1-50	45	96.0	1	50	49	rs143274543
chrX	150341454	150341503	seqB,rs143274543,7,151912400,C,G:1-50	45	96.0	1	50	49	rs143274543
chrX	39780841	39780889	seqB,rs143274543,7,151912400,C,G:2-50	44	95.9	2	50	48	rs143274543
chrX	48740470	48740520	seqB,rs143274543,7,151912400,C,G:0-50	44	94.0	0	50	50	rs143274543
chrX	107625979	107626027	seqB,rs143274543,7,151912400,C,G:2-50	44	95.9	2	50	48	rs143274543
chrX	114712471	114712519	seqB,rs143274543,7,151912400,C,G:2-50	44	95.9	2	50	48	rs143274543
chrX	131991314	131991362	seqB,rs143274543,7,151912400,C,G:2-50	44	95.9	2	50	48	rs143274543
chrX	132583799	132583849	seqB,rs143274543,7,151912400,C,G:0-50	44	94.0	0	50	50	rs143274543
chrX	153341200	153341248	seqB,rs143274543,7,151912400,C,G:2-50	44	95.9	2	50	48	rs143274543
chrX	31881261	31881477	seqB,rs143274543,7,151912400,C,G:0-50	47	98.0	0	50	50	rs143274543
chrX	96954749	96954796	seqB,rs143274543,7,151912400,C,G:3-50	43	95.8	3	50	47	rs143274543
chrX	118557295	118557342	seqB,rs143274543,7,151912400,C,G:3-50	43	95.8	3	50	47	rs143274543
chrY	25853296	25853563	seqA,rs143274579,6,45059744,T,C:0-25	24	100.0	0	25	25	rs143274579
chrX	57302541	57302807	seqA,rs143274579,6,45059744,T,C:0-25	24	100.0	0	25	25	rs143274579
chrX	26201000	26201266	seqA,rs143274579,6,45059744,T,C:0-25	24	100.0	0	25	25	rs143274579
chrY	23381456	23381498	seqA,rs143274936,9,113446501,T,G:8-50	35	92.7	8	50	42	rs143274936
chrX	62755141	62755191	seqA,rs143274936,9,113446501,T,G:0-50	44	94.0	0	50	50	rs143274936
chrX	67193456	67193506	seqA,rs143274936,9,113446501,T,G:0-50	40	90.0	0	50	50	rs143274936
chrX	71099783	71099825	seqA,rs143274936,9,113446501,T,G:8-50	40	97.7	8	50	42	rs143274936
chrX	83928999	83929050	seqA,rs143274936,9,113446501,T,G:0-50	41	92.0	0	50	50	rs143274936
chrX	101699692	101699742	seqA,rs143274936,9,113446501,T,G:0-50	40	90.0	0	50	50	rs143274936
chrX	134402916	134402966	seqA,rs143274936,9,113446501,T,G:0-50	40	90.0	0	50	50	rs143274936
chrX	143714958	143715000	seqA,rs143274936,9,113446501,T,G:8-50	40	97.7	8	50	42	rs143274936
chrX	42786000	42786042	seqA,rs143274936,9,113446501,T,G:8-50	38	95.3	8	50	42	rs143274936
chrX	76383195	76383245	seqA,rs143274936,9,113446501,T,G:0-50	41	91.9	0	50	50	rs143274936
chrX	78458807	78458857	seqA,rs143274936,9,113446501,T,G:0-50	38	88.0	0	50	50	rs143274936
chrX	84492442	84492492	seqA,rs143274936,9,113446501,T,G:0-50	38	88.0	0	50	50	rs143274936
chrX	114379738	114379780	seqA,rs143274936,9,113446501,T,G:8-50	38	95.3	8	50	42	rs143274936
chrX	140390760	140390810	seqA,rs143274936,9,113446501,T,G:0-50	38	88.0	0	50	50	rs143274936
chrX	141501572	141501622	seqA,rs143274936,9,113446501,T,G:0-50	41	91.9	0	50	50	rs143274936
chrX	143897586	143897636	seqA,rs143274936,9,113446501,T,G:0-50	38	88.0	0	50	50	rs143274936
chrX	83636583	83636631	seqA,rs143274936,9,113446501,T,G:3-50	38	91.5	3	50	47	rs143274936
chrY	13612135	13612176	seqA,rs143274936,9,113446501,T,G:9-50	33	90.3	9	50	41	rs143274936
chrY	3855436	3855473	seqA,rs143274936,9,113446501,T,G:11-49	32	88.9	11	49	38	rs143274936
chrY	4752177	4752219	seqA,rs143274936,9,113446501,T,G:0-42	34	92.5	0	42	42	rs143274936
chrY	4639835	4639871	seqA,rs143274936,9,113446501,T,G:8-44	28	88.9	8	44	36	rs143274936
chrY	7412999	7413036	seqA,rs143274936,9,113446501,T,G:13-50	27	86.5	13	50	37	rs143274936
chrY	5158752	5158775	seqA,rs143274936,9,113446501,T,G:0-23	21	95.7	0	23	23	rs143274936
chrX	105496292	105496339	seqA,rs143274936,9,113446501,T,G:3-50	43	95.8	3	50	47	rs143274936
chrX	25435759	25435809	seqA,rs143274936,9,113446501,T,G:0-50	42	92.0	0	50	50	rs143274936
chrX	25796070	25796120	seqA,rs143274936,9,113446501,T,G:0-50	42	92.0	0	50	50	rs143274936
chrX	28087768	28087818	seqA,rs143274936,9,113446501,T,G:0-50	42	92.0	0	50	50	rs143274936
chrX	45104094	45104144	seqA,rs143274936,9,113446501,T,G:0-50	42	92.0	0	50	50	rs143274936
chrX	139360351	139360401	seqA,rs143274936,9,113446501,T,G:0-50	42	92.0	0	50	50	rs143274936
chrX	121395487	121395534	seqA,rs143274936,9,113446501,T,G:3-50	39	91.5	3	50	47	rs143274936
chrX	142286470	142286515	seqA,rs143274936,9,113446501,T,G:5-50	39	93.4	5	50	45	rs143274936
chrX	90775222	90775272	seqA,rs143274936,9,113446501,T,G:0-50	38	88.0	0	50	50	rs143274936
chrX	116011602	116011647	seqA,rs143274936,9,113446501,T,G:0-44	39	95.5	0	44	44	rs143274936
chrX	126065370	126065412	seqA,rs143274936,9,113446501,T,G:8-50	38	95.3	8	50	42	rs143274936
chrX	98208092	98208134	seqA,rs143274936,9,113446501,T,G:8-50	36	92.9	8	50	42	rs143274936
chrX	116711884	116711926	seqA,rs143274936,9,113446501,T,G:8-50	36	92.9	8	50	42	rs143274936
chrX	145375628	145597038	seqA,rs143274936,9,113446501,T,G:0-50	45	96.0	0	50	50	rs143274936
chrX	22926220	22926261	seqA,rs143274936,9,113446501,T,G:9-50	35	92.7	9	50	41	rs143274936
chrX	35923944	35923983	seqA,rs143274936,9,113446501,T,G:3-42	35	94.9	3	42	39	rs143274936
chrY	1581376	1581422	seqA,rs143275926,2,132176063,T,C:0-46	44	97.9	0	46	46	rs143275926
chrY	7536591	7536632	seqA,rs143275926,2,132176063,T,C:0-41	39	97.6	0	41	41	rs143275926
chrY	21477691	21477728	seqA,rs143275926,2,132176063,T,C:0-38	36	91.9	0	38	38	rs143275926
chrY	17495641	17495672	seqA,rs143275926,2,132176063,T,C:0-31	31	100.0	0	31	31	rs143275926
chrX	1631376	1631422	seqA,rs143275926,2,132176063,T,C:0-46	44	97.9	0	46	46	rs143275926
chrX	8511841	8511887	seqA,rs143275926,2,132176063,T,C:0-46	44	97.9	0	46	46	rs143275926
chrX	53086872	53086918	seqA,rs143275926,2,132176063,T,C:0-46	44	97.9	0	46	46	rs143275926
chrX	70409626	70409670	seqA,rs143275926,2,132176063,T,C:0-44	44	100.0	0	44	44	rs143275926
chrX	87539150	87539196	seqA,rs143275926,2,132176063,T,C:0-46	44	97.9	0	46	46	rs143275926
chrX	103450716	103450762	seqA,rs143275926,2,132176063,T,C:0-46	44	97.9	0	46	46	rs143275926
chrX	70253890	70254266	seqA,rs143275926,2,132176063,T,C:0-48	47	100.0	0	48	48	rs143275926
chrX	100307916	100307960	seqA,rs143275926,2,132176063,T,C:0-44	42	97.8	0	44	44	rs143275926
chrX	100328501	100328547	seqA,rs143275926,2,132176063,T,C:0-46	42	95.7	0	46	46	rs143275926
chrX	144377445	144377491	seqA,rs143275926,2,132176063,T,C:0-46	42	95.7	0	46	46	rs143275926
chrX	99803481	99803522	seqA,rs143275926,2,132176063,T,C:5-46	41	100.0	5	46	41	rs143275926
chrX	48852991	48853031	seqA,rs143275926,2,132176063,T,C:0-40	40	100.0	0	40	40	rs143275926
chrX	100561830	100561872	seqA,rs143275926,2,132176063,T,C:0-42	40	97.7	0	42	42	rs143275926
chrX	133149020	133149064	seqA,rs143275926,2,132176063,T,C:0-44	40	95.5	0	44	44	rs143275926
chrX	18930970	18931011	seqA,rs143275926,2,132176063,T,C:5-46	39	97.6	5	46	41	rs143275926
chrX	110469345	110469386	seqA,rs143275926,2,132176063,T,C:5-46	39	97.6	5	46	41	rs143275926
chrY	14541917	14541959	seqA,rs143276647,11,118299359,A,G:8-50	34	90.5	8	50	42	rs143276647
chrY	25178959	25178994	seqA,rs143276647,11,118299359,A,G:10-45	27	88.6	10	45	35	rs143276647
chrY	17057480	17057507	seqA,rs143276647,11,118299359,A,G:5-32	25	96.3	5	32	27	rs143276647
chrY	13270456	13270478	seqA,rs143276647,11,118299359,A,G:0-22	22	100.0	0	22	22	rs143276647
chrY	16942828	16943024	seqA,rs143276647,11,118299359,A,G:25-50	24	100.0	25	50	25	rs143276647
chrY	1418425	1418447	seqA,rs143276647,11,118299359,A,G:28-50	20	95.5	28	50	22	rs143276647
chrY	4773695	4773715	seqA,rs143276647,11,118299359,A,G:15-35	20	100.0	15	35	20	rs143276647
chrY	14393250	14393272	seqA,rs143276647,11,118299359,A,G:0-22	20	95.5	0	22	22	rs143276647
chrX	100155242	100155292	seqA,rs143276647,11,118299359,A,G:0-50	38	88.0	0	50	50	rs143276647
chrX	4040204	4040249	seqA,rs143276647,11,118299359,A,G:5-50	37	91.2	5	50	45	rs143276647
chrX	4069019	4069064	seqA,rs143276647,11,118299359,A,G:5-50	37	91.2	5	50	45	rs143276647
chrX	4083416	4083461	seqA,rs143276647,11,118299359,A,G:0-45	37	91.2	0	45	45	rs143276647
chrX	117976867	117976909	seqA,rs143276647,11,118299359,A,G:8-50	36	92.9	8	50	42	rs143276647
chrX	19918771	19918813	seqA,rs143276647,11,118299359,A,G:8-50	34	90.5	8	50	42	rs143276647
chrX	20694005	20694049	seqA,rs143276647,11,118299359,A,G:1-45	34	88.7	1	45	44	rs143276647
chrX	39915273	39915315	seqA,rs143276647,11,118299359,A,G:8-50	34	90.5	8	50	42	rs143276647
chrX	40249826	40249868	seqA,rs143276647,11,118299359,A,G:8-50	34	90.5	8	50	42	rs143276647
chrX	49457425	49457466	seqA,rs143276647,11,118299359,A,G:8-50	36	87.9	8	50	42	rs143276647
chrX	50034464	50034506	seqA,rs143276647,11,118299359,A,G:8-50	34	90.5	8	50	42	rs143276647
chrX	129347974	129348016	seqA,rs143276647,11,118299359,A,G:8-50	34	90.5	8	50	42	rs143276647
chrX	132604102	132604146	seqA,rs143276647,11,118299359,A,G:0-44	34	88.7	0	44	44	rs143276647
chrX	43353924	43353969	seqA,rs143276647,11,118299359,A,G:0-45	33	86.7	0	45	45	rs143276647
chrX	151363432	151363469	seqA,rs143276647,11,118299359,A,G:8-45	33	94.6	8	45	37	rs143276647
chrX	24281169	24281211	seqA,rs143276647,11,118299359,A,G:8-50	32	88.1	8	50	42	rs143276647
chrY	27149659	27149694	seqA,rs143276647,11,118299359,A,G:10-45	27	88.6	10	45	35	rs143276647
chrY	912309	912346	seqA,rs143276647,11,118299359,A,G:8-45	25	83.8	8	45	37	rs143276647
chrY	7170736	7170761	seqA,rs143276647,11,118299359,A,G:25-50	25	100.0	25	50	25	rs143276647
chrY	17382493	17382518	seqA,rs143276647,11,118299359,A,G:25-50	23	96.0	25	50	25	rs143276647
chrY	27625257	27625281	seqA,rs143276647,11,118299359,A,G:25-49	22	95.9	25	49	24	rs143276647
chrY	18770860	18770882	seqA,rs143276647,11,118299359,A,G:28-50	20	95.5	28	50	22	rs143276647
chrY	6888399	6888421	seqA,rs143276647,11,118299359,A,G:28-50	20	95.5	28	50	22	rs143276647
chrX	44371367	44371417	seqA,rs143276647,11,118299359,A,G:0-50	42	92.0	0	50	50	rs143276647
chrX	99944144	99944194	seqA,rs143276647,11,118299359,A,G:0-50	40	90.0	0	50	50	rs143276647
chrX	41628977	41629021	seqA,rs143276647,11,118299359,A,G:0-44	38	93.2	0	44	44	rs143276647
chrX	47376193	47376243	seqA,rs143276647,11,118299359,A,G:0-50	38	88.0	0	50	50	rs143276647
chrX	139144408	139144458	seqA,rs143276647,11,118299359,A,G:0-50	41	91.9	0	50	50	rs143276647
chrX	99958123	99958168	seqA,rs143276647,11,118299359,A,G:5-50	37	91.2	5	50	45	rs143276647
chrX	16567774	16567824	seqA,rs143276647,11,118299359,A,G:0-50	36	86.0	0	50	50	rs143276647
chrX	41409924	41409974	seqA,rs143276647,11,118299359,A,G:0-50	36	86.0	0	50	50	rs143276647
chrX	49181575	49181625	seqA,rs143276647,11,118299359,A,G:0-50	36	86.0	0	50	50	rs143276647
chrX	49191118	49191168	seqA,rs143276647,11,118299359,A,G:0-50	36	86.0	0	50	50	rs143276647
chrX	49200634	49200684	seqA,rs143276647,11,118299359,A,G:0-50	36	86.0	0	50	50	rs143276647
chrX	49210171	49210221	seqA,rs143276647,11,118299359,A,G:0-50	36	86.0	0	50	50	rs143276647
chrX	49219674	49219724	seqA,rs143276647,11,118299359,A,G:0-50	36	86.0	0	50	50	rs143276647
chrX	49229210	49229260	seqA,rs143276647,11,118299359,A,G:0-50	36	86.0	0	50	50	rs143276647
chrX	49238745	49238795	seqA,rs143276647,11,118299359,A,G:0-50	36	86.0	0	50	50	rs143276647
chrX	49299838	49299888	seqA,rs143276647,11,118299359,A,G:0-50	36	86.0	0	50	50	rs143276647
chrY	59129346	59129391	seqA,rs143277653,10,10442171,A,G:0-45	37	91.2	0	45	45	rs143277653
chrY	59041908	59041948	seqA,rs143277653,10,10442171,A,G:0-40	36	95.0	0	40	40	rs143277653
chrY	5440472	5440506	seqA,rs143277653,10,10442171,A,G:4-38	32	97.1	4	38	34	rs143277653
chrY	4060212	4060252	seqA,rs143277653,10,10442171,A,G:0-40	32	90.0	0	40	40	rs143277653
chrY	6690344	6690378	seqA,rs143277653,10,10442171,A,G:11-45	30	94.2	11	45	34	rs143277653
chrY	4751114	4751156	seqA,rs143277653,10,10442171,A,G:0-42	28	83.4	0	42	42	rs143277653
chrY	4268864	4268893	seqA,rs143277653,10,10442171,A,G:11-40	27	96.6	11	40	29	rs143277653
chrY	20608702	20608728	seqA,rs143277653,10,10442171,A,G:20-46	24	96.2	20	46	26	rs143277653
chrY	27899887	27899908	seqA,rs143277653,10,10442171,A,G:25-46	21	100.0	25	46	21	rs143277653
chrX	33659768	33659814	seqA,rs143277653,10,10442171,A,G:0-46	46	100.0	0	46	46	rs143277653
chrX	15255052	15255097	seqA,rs143277653,10,10442171,A,G:0-45	43	97.8	0	45	45	rs143277653
chrX	80864332	80864378	seqA,rs143277653,10,10442171,A,G:0-46	42	95.7	0	46	46	rs143277653
chrX	84591384	84591430	seqA,rs143277653,10,10442171,A,G:0-46	42	95.7	0	46	46	rs143277653
chrX	105886054	105886100	seqA,rs143277653,10,10442171,A,G:0-46	42	95.7	0	46	46	rs143277653
chrX	112270970	112271016	seqA,rs143277653,10,10442171,A,G:0-46	42	95.7	0	46	46	rs143277653
chrX	112285507	112285553	seqA,rs143277653,10,10442171,A,G:0-46	42	95.7	0	46	46	rs143277653
chrX	127907113	127907159	seqA,rs143277653,10,10442171,A,G:0-46	42	95.7	0	46	46	rs143277653
chrX	121205547	121205592	seqA,rs143277653,10,10442171,A,G:1-46	41	95.6	1	46	45	rs143277653
chrX	25708883	25708929	seqA,rs143277653,10,10442171,A,G:0-46	40	93.5	0	46	46	rs143277653
chrX	26228320	26228366	seqA,rs143277653,10,10442171,A,G:0-46	40	93.5	0	46	46	rs143277653
chrX	45214079	45214125	seqA,rs143277653,10,10442171,A,G:0-46	40	93.5	0	46	46	rs143277653
chrX	45851948	45851994	seqA,rs143277653,10,10442171,A,G:0-46	40	93.5	0	46	46	rs143277653
chrX	46897772	46897818	seqA,rs143277653,10,10442171,A,G:0-46	40	93.5	0	46	46	rs143277653
chrX	54647142	54647188	seqA,rs143277653,10,10442171,A,G:0-46	40	93.5	0	46	46	rs143277653
chrX	54733039	54733085	seqA,rs143277653,10,10442171,A,G:0-46	40	93.5	0	46	46	rs143277653
chrY	4926788	4926834	seqA,rs143277653,10,10442171,A,G:0-46	38	91.4	0	46	46	rs143277653
chrY	3354224	3354263	seqA,rs143277653,10,10442171,A,G:0-39	37	97.5	0	39	39	rs143277653
chrY	3964703	3964743	seqA,rs143277653,10,10442171,A,G:0-40	36	95.0	0	40	40	rs143277653
chrY	13619731	13619771	seqA,rs143277653,10,10442171,A,G:6-46	36	95.0	6	46	40	rs143277653
chrY	14695455	14695490	seqA,rs143277653,10,10442171,A,G:3-38	31	94.3	3	38	35	rs143277653
chrY	3977607	3977647	seqA,rs143277653,10,10442171,A,G:0-40	30	87.5	0	40	40	rs143277653
chrY	6057204	6057244	seqA,rs143277653,10,10442171,A,G:0-40	28	85.0	0	40	40	rs143277653
chrY	15333549	15333577	seqA,rs143277653,10,10442171,A,G:18-46	26	96.5	18	46	28	rs143277653
chrY	26147465	26147491	seqA,rs143277653,10,10442171,A,G:20-46	24	96.2	20	46	26	rs143277653
chrY	26062496	26062517	seqA,rs143277653,10,10442171,A,G:25-46	21	100.0	25	46	21	rs143277653
chrY	19417931	19417952	seqA,rs143277653,10,10442171,A,G:25-46	21	100.0	25	46	21	rs143277653
chrY	16181174	16181194	seqA,rs143277653,10,10442171,A,G:1-21	20	100.0	1	21	20	rs143277653
chrX	83680368	83680414	seqA,rs143277653,10,10442171,A,G:0-46	42	95.7	0	46	46	rs143277653
chrX	94661721	94661767	seqA,rs143277653,10,10442171,A,G:0-46	42	95.7	0	46	46	rs143277653
chrX	109001547	109001593	seqA,rs143277653,10,10442171,A,G:0-46	42	95.7	0	46	46	rs143277653
chrX	121935746	121935792	seqA,rs143277653,10,10442171,A,G:0-46	42	95.7	0	46	46	rs143277653
chrX	137502325	137502371	seqA,rs143277653,10,10442171,A,G:0-46	42	95.7	0	46	46	rs143277653
chrX	147316496	147316542	seqA,rs143277653,10,10442171,A,G:0-46	42	95.7	0	46	46	rs143277653
chrX	45177068	45177114	seqA,rs143277653,10,10442171,A,G:0-46	40	93.5	0	46	46	rs143277653
chrX	56573391	56573437	seqA,rs143277653,10,10442171,A,G:0-46	40	93.5	0	46	46	rs143277653
chrX	65489771	65489817	seqA,rs143277653,10,10442171,A,G:0-46	40	93.5	0	46	46	rs143277653
chrX	67533056	67533102	seqA,rs143277653,10,10442171,A,G:0-46	40	93.5	0	46	46	rs143277653
chrX	82683888	82683934	seqA,rs143277653,10,10442171,A,G:0-46	40	93.5	0	46	46	rs143277653
chrX	104493571	104493617	seqA,rs143277653,10,10442171,A,G:0-46	40	93.5	0	46	46	rs143277653
chrX	113731602	113731648	seqA,rs143277653,10,10442171,A,G:0-46	40	93.5	0	46	46	rs143277653
chrX	115426092	115426138	seqA,rs143277653,10,10442171,A,G:0-46	40	93.5	0	46	46	rs143277653
chrX	115991332	115991378	seqA,rs143277653,10,10442171,A,G:0-46	40	93.5	0	46	46	rs143277653
chrX	136690708	136690754	seqA,rs143277653,10,10442171,A,G:0-46	40	93.5	0	46	46	rs143277653
chrY	24319703	24319732	seqA,rs143277948,4,156392984,A,C:24-47	22	100.0	24	47	23	rs143277948
chrY	24054778	24054807	seqA,rs143277948,4,156392984,A,C:24-47	22	100.0	24	47	23	rs143277948
chrY	24031237	24031266	seqA,rs143277948,4,156392984,A,C:24-47	22	100.0	24	47	23	rs143277948
chrY	16480171	16480221	seqA,rs143278134,4,104159241,T,C:0-50	40	90.0	0	50	50	rs143278134
chrX	134897215	134897256	seqA,rs143278134,4,104159241,T,C:9-50	35	92.7	9	50	41	rs143278134
chrX	99097986	99098020	seqA,rs143278134,4,104159241,T,C:10-44	32	97.1	10	44	34	rs143278134
chrX	141719294	141719325	seqA,rs143278134,4,104159241,T,C:15-46	29	96.8	15	46	31	rs143278134
chrX	150939666	150939690	seqA,rs143278134,4,104159241,T,C:17-41	24	100.0	17	41	24	rs143278134
chrX	54753833	54753857	seqA,rs143278134,4,104159241,T,C:17-41	24	100.0	17	41	24	rs143278134
chrX	11947348	11947372	seqA,rs143278134,4,104159241,T,C:17-41	24	100.0	17	41	24	rs143278134
chrX	11333033	11333057	seqA,rs143278134,4,104159241,T,C:17-41	24	100.0	17	41	24	rs143278134
chrX	98640386	98640408	seqA,rs143278134,4,104159241,T,C:19-41	22	100.0	19	41	22	rs143278134
chrY	7524529	7524576	seqA,rs143278134,4,104159241,T,C:3-50	43	95.8	3	50	47	rs143278134
chrY	789252	789276	seqA,rs143278134,4,104159241,T,C:17-41	24	100.0	17	41	24	rs143278134
chrX	839252	839276	seqA,rs143278134,4,104159241,T,C:17-41	24	100.0	17	41	24	rs143278134
chrX	35490704	35490728	seqA,rs143278134,4,104159241,T,C:17-41	24	100.0	17	41	24	rs143278134
chrX	35502426	35502450	seqA,rs143278134,4,104159241,T,C:17-41	24	100.0	17	41	24	rs143278134
chrX	135088481	135088505	seqA,rs143278134,4,104159241,T,C:17-41	24	100.0	17	41	24	rs143278134
chrX	119994435	119994459	seqA,rs143278134,4,104159241,T,C:17-41	24	100.0	17	41	24	rs143278134
chrX	112327304	112327328	seqA,rs143278134,4,104159241,T,C:17-41	24	100.0	17	41	24	rs143278134
chrX	56731876	56731900	seqA,rs143278134,4,104159241,T,C:17-41	24	100.0	17	41	24	rs143278134
chrX	43868734	43868758	seqA,rs143278134,4,104159241,T,C:17-41	24	100.0	17	41	24	rs143278134
chrX	111133958	111133982	seqA,rs143278134,4,104159241,T,C:17-41	22	95.9	17	41	24	rs143278134
chrX	94226985	94227009	seqA,rs143278134,4,104159241,T,C:17-41	22	95.9	17	41	24	rs143278134
chrX	12622795	12622817	seqA,rs143278134,4,104159241,T,C:19-41	22	100.0	19	41	22	rs143278134
chrX	135876700	135876721	seqA,rs143278134,4,104159241,T,C:20-41	21	100.0	20	41	21	rs143278134
chrX	77985215	77985252	seqA,rs143278271,1,218930253,T,C:0-40	31	82.9	0	40	40	rs143278271
chrY	1798259	1798292	seqA,rs143278793,2,227702418,T,C:17-50	31	97.0	17	50	33	rs143278793
chrX	39726452	39726501	seqA,rs143278793,2,227702418,T,C:0-49	45	96.0	0	49	49	rs143278793
chrX	46099482	46099534	seqA,rs143278793,2,227702418,T,C:0-50	43	94.0	0	50	50	rs143278793
chrX	119644490	119644523	seqA,rs143278793,2,227702418,T,C:17-50	31	97.0	17	50	33	rs143278793
chrX	1848259	1848292	seqA,rs143278793,2,227702418,T,C:17-50	31	97.0	17	50	33	rs143278793
chrY	16765595	16765647	seqA,rs143278793,2,227702418,T,C:0-50	40	91.7	0	50	50	rs143278793
chrY	1780299	1780332	seqA,rs143278793,2,227702418,T,C:18-49	30	100.0	18	49	31	rs143278793
chrX	47406144	47406194	seqA,rs143278793,2,227702418,T,C:0-50	44	94.0	0	50	50	rs143278793
chrX	48740869	48740902	seqA,rs143278793,2,227702418,T,C:17-50	33	100.0	17	50	33	rs143278793
chrX	11111528	11111561	seqA,rs143278793,2,227702418,T,C:17-50	33	100.0	17	50	33	rs143278793
chrX	19356880	19356922	seqA,rs143278793,2,227702418,T,C:10-50	33	92.4	10	50	40	rs143278793
chrX	47097752	47097787	seqA,rs143278793,2,227702418,T,C:17-50	31	100.0	17	50	33	rs143278793
chrX	1830299	1830332	seqA,rs143278793,2,227702418,T,C:18-49	30	100.0	18	49	31	rs143278793
chrY	4287824	4287873	seqA,rs143279131,13,29572988,A,G:0-49	45	96.0	0	49	49	rs143279131
chrY	22193975	22194025	seqA,rs143279131,13,29572988,A,G:0-50	44	94.0	0	50	50	rs143279131
chrY	25851762	25851812	seqA,rs143279131,13,29572988,A,G:0-50	44	94.0	0	50	50	rs143279131
chrY	15834969	15835018	seqA,rs143279131,13,29572988,A,G:0-49	43	93.9	0	49	49	rs143279131
chrY	8062645	8062695	seqA,rs143279131,13,29572988,A,G:0-50	42	92.0	0	50	50	rs143279131
chrY	14256705	14256755	seqA,rs143279131,13,29572988,A,G:0-50	42	92.0	0	50	50	rs143279131
chrY	17723902	17723952	seqA,rs143279131,13,29572988,A,G:0-50	42	92.0	0	50	50	rs143279131
chrY	17826013	17826063	seqA,rs143279131,13,29572988,A,G:0-50	42	92.0	0	50	50	rs143279131
chrY	26210972	26211022	seqA,rs143279131,13,29572988,A,G:0-50	42	92.0	0	50	50	rs143279131
chrY	26369171	26369221	seqA,rs143279131,13,29572988,A,G:0-50	42	92.0	0	50	50	rs143279131
chrY	16215160	16215209	seqA,rs143279131,13,29572988,A,G:0-49	41	91.9	0	49	49	rs143279131
chrY	6495837	6495887	seqA,rs143279131,13,29572988,A,G:0-50	40	90.0	0	50	50	rs143279131
chrY	7003785	7003835	seqA,rs143279131,13,29572988,A,G:0-50	40	90.0	0	50	50	rs143279131
chrY	15804228	15804278	seqA,rs143279131,13,29572988,A,G:0-50	40	90.0	0	50	50	rs143279131
chrY	16125423	16125473	seqA,rs143279131,13,29572988,A,G:0-50	40	90.0	0	50	50	rs143279131
chrY	17065781	17065831	seqA,rs143279131,13,29572988,A,G:0-50	40	90.0	0	50	50	rs143279131
chrX	67823239	67823288	seqA,rs143279131,13,29572988,A,G:0-49	47	98.0	0	49	49	rs143279131
chrX	16340911	16340961	seqA,rs143279131,13,29572988,A,G:0-50	46	96.0	0	50	50	rs143279131
chrX	55963959	55964009	seqA,rs143279131,13,29572988,A,G:0-50	46	96.0	0	50	50	rs143279131
chrX	56896558	56896608	seqA,rs143279131,13,29572988,A,G:0-50	46	96.0	0	50	50	rs143279131
chrX	76200175	76200225	seqA,rs143279131,13,29572988,A,G:0-50	46	96.0	0	50	50	rs143279131
chrX	90092359	90092409	seqA,rs143279131,13,29572988,A,G:0-50	46	96.0	0	50	50	rs143279131
chrX	97671132	97671182	seqA,rs143279131,13,29572988,A,G:0-50	46	96.0	0	50	50	rs143279131
chrX	98490748	98490798	seqA,rs143279131,13,29572988,A,G:0-50	46	96.0	0	50	50	rs143279131
chrX	151176379	151176429	seqA,rs143279131,13,29572988,A,G:0-50	46	96.0	0	50	50	rs143279131
chrX	15107672	15107722	seqA,rs143279131,13,29572988,A,G:0-50	44	94.0	0	50	50	rs143279131
chrX	21358831	21358881	seqA,rs143279131,13,29572988,A,G:0-50	44	94.0	0	50	50	rs143279131
chrX	25347305	25347355	seqA,rs143279131,13,29572988,A,G:0-50	44	94.0	0	50	50	rs143279131
chrX	42450051	42450101	seqA,rs143279131,13,29572988,A,G:0-50	44	94.0	0	50	50	rs143279131
chrX	42511116	42511166	seqA,rs143279131,13,29572988,A,G:0-50	44	94.0	0	50	50	rs143279131
chrX	51904154	51904204	seqA,rs143279131,13,29572988,A,G:0-50	44	94.0	0	50	50	rs143279131
chrX	56397698	56397748	seqA,rs143279131,13,29572988,A,G:0-50	44	94.0	0	50	50	rs143279131
chrY	15102755	15102805	seqA,rs143279131,13,29572988,A,G:0-50	44	94.0	0	50	50	rs143279131
chrY	21914808	21914858	seqA,rs143279131,13,29572988,A,G:0-50	44	94.0	0	50	50	rs143279131
chrY	28110555	28110605	seqA,rs143279131,13,29572988,A,G:0-50	44	94.0	0	50	50	rs143279131
chrY	10079537	10079587	seqA,rs143279131,13,29572988,A,G:0-50	42	92.0	0	50	50	rs143279131
chrY	15893667	15893717	seqA,rs143279131,13,29572988,A,G:0-50	42	92.0	0	50	50	rs143279131
chrY	27593214	27593264	seqA,rs143279131,13,29572988,A,G:0-50	42	92.0	0	50	50	rs143279131
chrY	27751407	27751457	seqA,rs143279131,13,29572988,A,G:0-50	42	92.0	0	50	50	rs143279131
chrY	20358350	20358399	seqA,rs143279131,13,29572988,A,G:0-49	41	91.9	0	49	49	rs143279131
chrY	8007322	8007372	seqA,rs143279131,13,29572988,A,G:0-50	40	90.0	0	50	50	rs143279131
chrY	13428636	13428686	seqA,rs143279131,13,29572988,A,G:0-50	40	90.0	0	50	50	rs143279131
chrY	16141015	16141065	seqA,rs143279131,13,29572988,A,G:0-50	40	90.0	0	50	50	rs143279131
chrY	18334692	18334742	seqA,rs143279131,13,29572988,A,G:0-50	40	90.0	0	50	50	rs143279131
chrY	21275763	21275813	seqA,rs143279131,13,29572988,A,G:0-50	40	90.0	0	50	50	rs143279131
chrY	22154710	22154760	seqA,rs143279131,13,29572988,A,G:0-50	40	90.0	0	50	50	rs143279131
chrY	22547401	22547451	seqA,rs143279131,13,29572988,A,G:0-50	40	90.0	0	50	50	rs143279131
chrY	23333607	23333657	seqA,rs143279131,13,29572988,A,G:0-50	40	90.0	0	50	50	rs143279131
chrX	30004807	30004857	seqA,rs143279131,13,29572988,A,G:0-50	46	96.0	0	50	50	rs143279131
chrX	31100396	31100446	seqA,rs143279131,13,29572988,A,G:0-50	46	96.0	0	50	50	rs143279131
chrX	54885328	54885378	seqA,rs143279131,13,29572988,A,G:0-50	46	96.0	0	50	50	rs143279131
chrX	72318735	72318784	seqA,rs143279131,13,29572988,A,G:0-49	45	96.0	0	49	49	rs143279131
chrX	19296444	19296494	seqA,rs143279131,13,29572988,A,G:0-50	44	94.0	0	50	50	rs143279131
chrX	25336007	25336057	seqA,rs143279131,13,29572988,A,G:0-50	44	94.0	0	50	50	rs143279131
chrX	51175258	51175308	seqA,rs143279131,13,29572988,A,G:0-50	44	94.0	0	50	50	rs143279131
chrX	51768492	51768542	seqA,rs143279131,13,29572988,A,G:0-50	44	94.0	0	50	50	rs143279131
chrX	56867584	56867634	seqA,rs143279131,13,29572988,A,G:0-50	44	94.0	0	50	50	rs143279131
chrX	66013838	66013888	seqA,rs143279131,13,29572988,A,G:0-50	44	94.0	0	50	50	rs143279131
chrX	72863663	72863713	seqA,rs143279131,13,29572988,A,G:0-50	44	94.0	0	50	50	rs143279131
chrX	73699279	73699329	seqA,rs143279131,13,29572988,A,G:0-50	44	94.0	0	50	50	rs143279131
chrX	78121919	78121969	seqA,rs143279131,13,29572988,A,G:0-50	44	94.0	0	50	50	rs143279131
chrX	82062762	82062812	seqA,rs143279131,13,29572988,A,G:0-50	44	94.0	0	50	50	rs143279131
chrX	103880484	103880534	seqA,rs143279131,13,29572988,A,G:0-50	44	94.0	0	50	50	rs143279131
chrX	105438494	105438544	seqA,rs143279131,13,29572988,A,G:0-50	44	94.0	0	50	50	rs143279131
chrX	11977779	11977802	seqA,rs143279212,6,78833105,T,C:3-26	23	100.0	3	26	23	rs143279212
chrX	133734309	133734352	seqA,rs143279655,2,61424890,T,G:6-49	41	97.7	6	49	43	rs143279655
chrX	136906905	136906946	seqA,rs143279655,2,61424890,T,G:0-41	35	92.7	0	41	41	rs143279655
chrX	12555686	12555726	seqA,rs143279655,2,61424890,T,G:8-48	32	90.0	8	48	40	rs143279655
chrX	104299217	104299251	seqA,rs143279655,2,61424890,T,G:8-42	30	94.2	8	42	34	rs143279655
chrY	17828412	17828462	seqA,rs143280724,0,0,G,C:0-50	46	96.0	0	50	50	rs143280724
chrY	19328146	19328196	seqA,rs143280724,0,0,G,C:0-50	46	96.0	0	50	50	rs143280724
chrY	25069454	25069504	seqA,rs143280724,0,0,G,C:0-50	46	96.0	0	50	50	rs143280724
chrY	26703207	26703257	seqA,rs143280724,0,0,G,C:0-50	46	96.0	0	50	50	rs143280724
chrY	4290194	4290244	seqA,rs143280724,0,0,G,C:0-50	44	94.0	0	50	50	rs143280724
chrY	4844808	4844858	seqA,rs143280724,0,0,G,C:0-50	44	94.0	0	50	50	rs143280724
chrY	8824436	8824486	seqA,rs143280724,0,0,G,C:0-50	44	94.0	0	50	50	rs143280724
chrY	14259088	14259234	seqA,rs143280724,0,0,G,C:0-50	47	98.0	0	50	50	rs143280724
chrY	20059517	20059567	seqA,rs143280724,0,0,G,C:0-50	44	94.0	0	50	50	rs143280724
chrY	22642476	22642526	seqA,rs143280724,0,0,G,C:0-50	44	94.0	0	50	50	rs143280724
chrY	22693608	22693658	seqA,rs143280724,0,0,G,C:0-50	44	94.0	0	50	50	rs143280724
chrY	27332634	27332684	seqA,rs143280724,0,0,G,C:0-50	44	94.0	0	50	50	rs143280724
chrY	59144998	59145048	seqA,rs143280724,0,0,G,C:0-50	44	94.0	0	50	50	rs143280724
chrY	5703784	5703833	seqA,rs143280724,0,0,G,C:0-49	43	93.9	0	49	49	rs143280724
chrY	6723858	6723908	seqA,rs143280724,0,0,G,C:0-50	42	92.0	0	50	50	rs143280724
chrY	9720948	9720998	seqA,rs143280724,0,0,G,C:0-50	42	92.0	0	50	50	rs143280724
chrX	21249761	21249811	seqA,rs143280724,0,0,G,C:0-50	50	100.0	0	50	50	rs143280724
chrX	24354937	24354987	seqA,rs143280724,0,0,G,C:0-50	48	98.0	0	50	50	rs143280724
chrX	25955324	25955374	seqA,rs143280724,0,0,G,C:0-50	48	98.0	0	50	50	rs143280724
chrX	50480713	50480763	seqA,rs143280724,0,0,G,C:0-50	48	98.0	0	50	50	rs143280724
chrX	51857745	51857795	seqA,rs143280724,0,0,G,C:0-50	48	98.0	0	50	50	rs143280724
chrX	90577102	90577152	seqA,rs143280724,0,0,G,C:0-50	48	98.0	0	50	50	rs143280724
chrX	130599006	130599056	seqA,rs143280724,0,0,G,C:0-50	48	98.0	0	50	50	rs143280724
chrX	131127052	131127102	seqA,rs143280724,0,0,G,C:0-50	48	98.0	0	50	50	rs143280724
chrX	12128074	12128124	seqA,rs143280724,0,0,G,C:0-50	46	96.0	0	50	50	rs143280724
chrX	20867116	20867166	seqA,rs143280724,0,0,G,C:0-50	46	96.0	0	50	50	rs143280724
chrX	21110940	21110990	seqA,rs143280724,0,0,G,C:0-50	46	96.0	0	50	50	rs143280724
chrX	22888337	22888387	seqA,rs143280724,0,0,G,C:0-50	46	96.0	0	50	50	rs143280724
chrX	33424209	33424259	seqA,rs143280724,0,0,G,C:0-50	46	96.0	0	50	50	rs143280724
chrX	37420752	37420802	seqA,rs143280724,0,0,G,C:0-50	46	96.0	0	50	50	rs143280724
chrX	53918325	53918375	seqA,rs143280724,0,0,G,C:0-50	46	96.0	0	50	50	rs143280724
chrX	54727449	54727499	seqA,rs143280724,0,0,G,C:0-50	46	96.0	0	50	50	rs143280724
chrY	2897465	2897515	seqA,rs143280724,0,0,G,C:0-50	46	96.0	0	50	50	rs143280724
chrY	8813664	8813714	seqA,rs143280724,0,0,G,C:0-50	46	96.0	0	50	50	rs143280724
chrY	21349595	21349643	seqA,rs143280724,0,0,G,C:0-48	46	98.0	0	48	48	rs143280724
chrY	22152330	22152380	seqA,rs143280724,0,0,G,C:0-50	46	96.0	0	50	50	rs143280724
chrY	27259136	27259186	seqA,rs143280724,0,0,G,C:0-50	46	96.0	0	50	50	rs143280724
chrY	59058063	59058113	seqA,rs143280724,0,0,G,C:0-50	46	96.0	0	50	50	rs143280724
chrY	59265951	59266000	seqA,rs143280724,0,0,G,C:0-49	45	96.0	0	49	49	rs143280724
chrY	4783661	4783711	seqA,rs143280724,0,0,G,C:0-50	44	94.0	0	50	50	rs143280724
chrY	14291596	14291646	seqA,rs143280724,0,0,G,C:0-50	44	94.0	0	50	50	rs143280724
chrY	17836774	17836824	seqA,rs143280724,0,0,G,C:0-50	44	94.0	0	50	50	rs143280724
chrY	18229164	18229214	seqA,rs143280724,0,0,G,C:0-50	44	94.0	0	50	50	rs143280724
chrY	20070170	20070220	seqA,rs143280724,0,0,G,C:0-50	44	94.0	0	50	50	rs143280724
chrY	21631986	21632036	seqA,rs143280724,0,0,G,C:0-50	44	94.0	0	50	50	rs143280724
chrY	21805357	21805407	seqA,rs143280724,0,0,G,C:0-50	44	94.0	0	50	50	rs143280724
chrY	23016211	23016261	seqA,rs143280724,0,0,G,C:0-50	44	94.0	0	50	50	rs143280724
chrY	24995966	24996016	seqA,rs143280724,0,0,G,C:0-50	44	94.0	0	50	50	rs143280724
chrX	79318620	79318670	seqA,rs143280724,0,0,G,C:0-50	50	100.0	0	50	50	rs143280724
chrX	18754824	18754874	seqA,rs143280724,0,0,G,C:0-50	48	98.0	0	50	50	rs143280724
chrX	22249465	22249515	seqA,rs143280724,0,0,G,C:0-50	48	98.0	0	50	50	rs143280724
chrX	23666596	23666646	seqA,rs143280724,0,0,G,C:0-50	48	98.0	0	50	50	rs143280724
chrX	54745388	54745438	seqA,rs143280724,0,0,G,C:0-50	48	98.0	0	50	50	rs143280724
chrX	65962795	65962845	seqA,rs143280724,0,0,G,C:0-50	48	98.0	0	50	50	rs143280724
chrX	74216446	74216496	seqA,rs143280724,0,0,G,C:0-50	48	98.0	0	50	50	rs143280724
chrX	75758173	75758223	seqA,rs143280724,0,0,G,C:0-50	48	98.0	0	50	50	rs143280724
chrX	78284672	78284722	seqA,rs143280724,0,0,G,C:0-50	48	98.0	0	50	50	rs143280724
chrX	80727557	80727607	seqA,rs143280724,0,0,G,C:0-50	48	98.0	0	50	50	rs143280724
chrX	81219993	81220043	seqA,rs143280724,0,0,G,C:0-50	48	98.0	0	50	50	rs143280724
chrX	125983216	125983266	seqA,rs143280724,0,0,G,C:0-50	48	98.0	0	50	50	rs143280724
chrX	127484259	127484309	seqA,rs143280724,0,0,G,C:0-50	48	98.0	0	50	50	rs143280724
chrX	132017233	132017283	seqA,rs143280724,0,0,G,C:0-50	48	98.0	0	50	50	rs143280724
chrX	149273252	149273302	seqA,rs143280724,0,0,G,C:0-50	48	98.0	0	50	50	rs143280724
chrX	101063510	101063559	seqA,rs143280724,0,0,G,C:0-49	47	98.0	0	49	49	rs143280724
chrY	17828412	17828461	seqB,rs143280724,0,0,G,C:0-49	45	96.0	0	49	49	rs143280724
chrY	19328146	19328195	seqB,rs143280724,0,0,G,C:0-49	45	96.0	0	49	49	rs143280724
chrY	25069454	25069503	seqB,rs143280724,0,0,G,C:0-49	45	96.0	0	49	49	rs143280724
chrY	26703207	26703256	seqB,rs143280724,0,0,G,C:0-49	45	96.0	0	49	49	rs143280724
chrY	4290194	4290243	seqB,rs143280724,0,0,G,C:0-49	43	93.9	0	49	49	rs143280724
chrY	5703784	5703833	seqB,rs143280724,0,0,G,C:0-49	43	93.9	0	49	49	rs143280724
chrY	14259088	14259133	seqB,rs143280724,0,0,G,C:0-45	43	97.8	0	45	45	rs143280724
chrY	20059517	20059566	seqB,rs143280724,0,0,G,C:0-49	43	93.9	0	49	49	rs143280724
chrY	22642476	22642525	seqB,rs143280724,0,0,G,C:0-49	43	93.9	0	49	49	rs143280724
chrY	22693608	22693657	seqB,rs143280724,0,0,G,C:0-49	43	93.9	0	49	49	rs143280724
chrY	27332634	27332683	seqB,rs143280724,0,0,G,C:0-49	43	93.9	0	49	49	rs143280724
chrY	59144998	59145047	seqB,rs143280724,0,0,G,C:0-49	43	93.9	0	49	49	rs143280724
chrY	18476735	18476783	seqB,rs143280724,0,0,G,C:0-48	42	93.8	0	48	48	rs143280724
chrY	3314993	3315038	seqB,rs143280724,0,0,G,C:0-45	41	95.6	0	45	45	rs143280724
chrY	4737928	4737973	seqB,rs143280724,0,0,G,C:0-45	41	95.6	0	45	45	rs143280724
chrY	4844808	4844853	seqB,rs143280724,0,0,G,C:0-45	41	95.6	0	45	45	rs143280724
chrX	21249761	21249810	seqB,rs143280724,0,0,G,C:0-49	49	100.0	0	49	49	rs143280724
chrX	24354937	24354986	seqB,rs143280724,0,0,G,C:0-49	47	98.0	0	49	49	rs143280724
chrX	25955324	25955373	seqB,rs143280724,0,0,G,C:0-49	47	98.0	0	49	49	rs143280724
chrX	50480713	50480762	seqB,rs143280724,0,0,G,C:0-49	47	98.0	0	49	49	rs143280724
chrX	51857745	51857794	seqB,rs143280724,0,0,G,C:0-49	47	98.0	0	49	49	rs143280724
chrX	90577102	90577151	seqB,rs143280724,0,0,G,C:0-49	47	98.0	0	49	49	rs143280724
chrX	130599006	130599055	seqB,rs143280724,0,0,G,C:0-49	47	98.0	0	49	49	rs143280724
chrX	131127052	131127101	seqB,rs143280724,0,0,G,C:0-49	47	98.0	0	49	49	rs143280724
chrX	57300727	57300777	seqB,rs143280724,0,0,G,C:0-50	46	96.0	0	50	50	rs143280724
chrX	57659222	57659272	seqB,rs143280724,0,0,G,C:0-50	46	96.0	0	50	50	rs143280724
chrX	12128074	12128123	seqB,rs143280724,0,0,G,C:0-49	45	96.0	0	49	49	rs143280724
chrX	20867116	20867165	seqB,rs143280724,0,0,G,C:0-49	45	96.0	0	49	49	rs143280724
chrX	21110940	21110989	seqB,rs143280724,0,0,G,C:0-49	45	96.0	0	49	49	rs143280724
chrX	22888337	22888386	seqB,rs143280724,0,0,G,C:0-49	45	96.0	0	49	49	rs143280724
chrX	33424209	33424258	seqB,rs143280724,0,0,G,C:0-49	45	96.0	0	49	49	rs143280724
chrX	37420752	37420801	seqB,rs143280724,0,0,G,C:0-49	45	96.0	0	49	49	rs143280724
chrY	18618131	18618181	seqB,rs143280724,0,0,G,C:0-50	46	96.0	0	50	50	rs143280724
chrY	21349595	21349643	seqB,rs143280724,0,0,G,C:0-48	46	98.0	0	48	48	rs143280724
chrY	2897466	2897515	seqB,rs143280724,0,0,G,C:0-49	45	96.0	0	49	49	rs143280724
chrY	8813665	8813714	seqB,rs143280724,0,0,G,C:0-49	45	96.0	0	49	49	rs143280724
chrY	22152331	22152380	seqB,rs143280724,0,0,G,C:0-49	45	96.0	0	49	49	rs143280724
chrY	27259137	27259186	seqB,rs143280724,0,0,G,C:0-49	45	96.0	0	49	49	rs143280724
chrY	59058064	59058113	seqB,rs143280724,0,0,G,C:0-49	45	96.0	0	49	49	rs143280724
chrY	59265951	59266000	seqB,rs143280724,0,0,G,C:0-49	45	96.0	0	49	49	rs143280724
chrY	8004936	8004986	seqB,rs143280724,0,0,G,C:0-50	44	94.0	0	50	50	rs143280724
chrY	17085623	17085673	seqB,rs143280724,0,0,G,C:0-50	44	94.0	0	50	50	rs143280724
chrY	4783662	4783711	seqB,rs143280724,0,0,G,C:0-49	43	93.9	0	49	49	rs143280724
chrY	14291597	14291646	seqB,rs143280724,0,0,G,C:0-49	43	93.9	0	49	49	rs143280724
chrY	18055439	18055484	seqB,rs143280724,0,0,G,C:0-45	43	97.8	0	45	45	rs143280724
chrY	20070171	20070220	seqB,rs143280724,0,0,G,C:0-49	43	93.9	0	49	49	rs143280724
chrY	21631987	21632036	seqB,rs143280724,0,0,G,C:0-49	43	93.9	0	49	49	rs143280724
chrY	21805358	21805407	seqB,rs143280724,0,0,G,C:0-49	43	93.9	0	49	49	rs143280724
chrX	79318621	79318670	seqB,rs143280724,0,0,G,C:0-49	49	100.0	0	49	49	rs143280724
chrX	18754825	18754874	seqB,rs143280724,0,0,G,C:0-49	47	98.0	0	49	49	rs143280724
chrX	22249466	22249515	seqB,rs143280724,0,0,G,C:0-49	47	98.0	0	49	49	rs143280724
chrX	23666597	23666646	seqB,rs143280724,0,0,G,C:0-49	47	98.0	0	49	49	rs143280724
chrX	54745389	54745438	seqB,rs143280724,0,0,G,C:0-49	47	98.0	0	49	49	rs143280724
chrX	65962796	65962845	seqB,rs143280724,0,0,G,C:0-49	47	98.0	0	49	49	rs143280724
chrX	74216447	74216496	seqB,rs143280724,0,0,G,C:0-49	47	98.0	0	49	49	rs143280724
chrX	75758174	75758223	seqB,rs143280724,0,0,G,C:0-49	47	98.0	0	49	49	rs143280724
chrX	78284673	78284722	seqB,rs143280724,0,0,G,C:0-49	47	98.0	0	49	49	rs143280724
chrX	80727558	80727607	seqB,rs143280724,0,0,G,C:0-49	47	98.0	0	49	49	rs143280724
chrX	81219994	81220043	seqB,rs143280724,0,0,G,C:0-49	47	98.0	0	49	49	rs143280724
chrX	101063510	101063559	seqB,rs143280724,0,0,G,C:0-49	47	98.0	0	49	49	rs143280724
chrX	125983217	125983266	seqB,rs143280724,0,0,G,C:0-49	47	98.0	0	49	49	rs143280724
chrX	127484260	127484309	seqB,rs143280724,0,0,G,C:0-49	47	98.0	0	49	49	rs143280724
chrX	132017234	132017283	seqB,rs143280724,0,0,G,C:0-49	47	98.0	0	49	49	rs143280724
chrX	149273253	149273302	seqB,rs143280724,0,0,G,C:0-49	47	98.0	0	49	49	rs143280724
chrY	3550414	3550456	seqA,rs143280886,10,24839612,A,G:8-50	36	92.9	8	50	42	rs143280886
chrY	1617597	1617641	seqA,rs143280886,10,24839612,A,G:6-50	32	86.4	6	50	44	rs143280886
chrY	5757173	5757217	seqA,rs143280886,10,24839612,A,G:6-50	32	86.4	6	50	44	rs143280886
chrY	7362528	7362572	seqA,rs143280886,10,24839612,A,G:6-50	32	86.4	6	50	44	rs143280886
chrY	21216828	21216859	seqA,rs143280886,10,24839612,A,G:19-50	31	100.0	19	50	31	rs143280886
chrY	3833520	3833551	seqA,rs143280886,10,24839612,A,G:19-50	29	96.8	19	50	31	rs143280886
chrY	13389503	13389534	seqA,rs143280886,10,24839612,A,G:19-50	29	96.8	19	50	31	rs143280886
chrY	14551550	14551581	seqA,rs143280886,10,24839612,A,G:19-50	29	96.8	19	50	31	rs143280886
chrY	14846878	14846909	seqA,rs143280886,10,24839612,A,G:19-50	29	96.8	19	50	31	rs143280886
chrY	18573477	18573508	seqA,rs143280886,10,24839612,A,G:19-50	29	96.8	19	50	31	rs143280886
chrY	18632350	18632381	seqA,rs143280886,10,24839612,A,G:19-50	29	96.8	19	50	31	rs143280886
chrY	20309215	20309282	seqA,rs143280886,10,24839612,A,G:6-50	35	92.7	6	50	44	rs143280886
chrY	28222778	28222808	seqA,rs143280886,10,24839612,A,G:20-50	28	96.7	20	50	30	rs143280886
chrY	24748381	24748411	seqA,rs143280886,10,24839612,A,G:20-50	28	96.7	20	50	30	rs143280886
chrY	21082115	21082145	seqA,rs143280886,10,24839612,A,G:19-49	28	96.7	19	49	30	rs143280886
chrY	2625886	2625918	seqA,rs143280886,10,24839612,A,G:18-50	28	93.8	18	50	32	rs143280886
chrX	114837945	114837992	seqA,rs143280886,10,24839612,A,G:3-50	43	95.8	3	50	47	rs143280886
chrX	48313846	48314383	seqA,rs143280886,10,24839612,A,G:0-50	43	94.0	0	50	50	rs143280886
chrX	48100694	48100738	seqA,rs143280886,10,24839612,A,G:6-50	38	93.2	6	50	44	rs143280886
chrX	84150427	84150471	seqA,rs143280886,10,24839612,A,G:6-50	38	93.2	6	50	44	rs143280886
chrX	47938338	47938381	seqA,rs143280886,10,24839612,A,G:6-49	37	93.1	6	49	43	rs143280886
chrX	133824833	133824876	seqA,rs143280886,10,24839612,A,G:6-49	37	93.1	6	49	43	rs143280886
chrX	8519875	8519919	seqA,rs143280886,10,24839612,A,G:6-50	36	91.0	6	50	44	rs143280886
chrX	18218484	18218528	seqA,rs143280886,10,24839612,A,G:6-50	36	91.0	6	50	44	rs143280886
chrX	20148282	20148326	seqA,rs143280886,10,24839612,A,G:6-50	36	91.0	6	50	44	rs143280886
chrX	25063409	25063453	seqA,rs143280886,10,24839612,A,G:6-50	36	91.0	6	50	44	rs143280886
chrX	52295774	52295818	seqA,rs143280886,10,24839612,A,G:6-50	36	91.0	6	50	44	rs143280886
chrX	65223099	65223143	seqA,rs143280886,10,24839612,A,G:6-50	36	91.0	6	50	44	rs143280886
chrX	66687404	66687448	seqA,rs143280886,10,24839612,A,G:6-50	36	91.0	6	50	44	rs143280886
chrX	89367268	89367310	seqA,rs143280886,10,24839612,A,G:8-50	36	92.9	8	50	42	rs143280886
chrX	153645335	153645379	seqA,rs143280886,10,24839612,A,G:6-50	36	91.0	6	50	44	rs143280886
chrX	71431493	71431539	seqA,rs143280886,10,24839612,A,G:8-50	37	95.2	8	50	42	rs143280886
chrY	17320545	17320589	seqA,rs143280886,10,24839612,A,G:6-50	36	91.0	6	50	44	rs143280886
chrY	15288029	15288070	seqA,rs143280886,10,24839612,A,G:6-50	38	85.4	6	50	44	rs143280886
chrY	1373998	1374029	seqA,rs143280886,10,24839612,A,G:19-50	29	96.8	19	50	31	rs143280886
chrY	1658270	1658301	seqA,rs143280886,10,24839612,A,G:19-50	29	96.8	19	50	31	rs143280886
chrY	14392852	14392883	seqA,rs143280886,10,24839612,A,G:19-50	29	96.8	19	50	31	rs143280886
chrY	14464439	14464470	seqA,rs143280886,10,24839612,A,G:19-50	29	96.8	19	50	31	rs143280886
chrY	16370845	16370876	seqA,rs143280886,10,24839612,A,G:19-50	29	96.8	19	50	31	rs143280886
chrY	18157228	18157259	seqA,rs143280886,10,24839612,A,G:19-50	29	96.8	19	50	31	rs143280886
chrY	19870492	19870559	seqA,rs143280886,10,24839612,A,G:6-50	35	92.7	6	50	44	rs143280886
chrY	978354	978384	seqA,rs143280886,10,24839612,A,G:19-49	28	96.7	19	49	30	rs143280886
chrY	14613579	14613611	seqA,rs143280886,10,24839612,A,G:18-50	28	93.8	18	50	32	rs143280886
chrY	25739565	25739595	seqA,rs143280886,10,24839612,A,G:20-50	28	96.7	20	50	30	rs143280886
chrY	2508366	2508394	seqA,rs143280886,10,24839612,A,G:19-47	26	96.5	19	47	28	rs143280886
chrY	16506120	16506154	seqA,rs143280886,10,24839612,A,G:6-43	29	79.5	6	43	37	rs143280886
chrY	26073172	26073203	seqA,rs143280886,10,24839612,A,G:19-50	25	90.4	19	50	31	rs143280886
chrY	14823675	14823700	seqA,rs143280886,10,24839612,A,G:25-50	25	100.0	25	50	25	rs143280886
chrX	53138578	53139011	seqA,rs143280886,10,24839612,A,G:0-50	43	94.0	0	50	50	rs143280886
chrX	99695992	99696301	seqA,rs143280886,10,24839612,A,G:0-50	43	94.0	0	50	50	rs143280886
chrX	117276894	117276937	seqA,rs143280886,10,24839612,A,G:6-49	39	95.4	6	49	43	rs143280886
chrX	110085838	110085882	seqA,rs143280886,10,24839612,A,G:6-50	38	93.2	6	50	44	rs143280886
chrX	112836721	112836763	seqA,rs143280886,10,24839612,A,G:6-48	38	95.3	6	48	42	rs143280886
chrX	117622897	117622941	seqA,rs143280886,10,24839612,A,G:6-50	38	93.2	6	50	44	rs143280886
chrX	118909267	118909317	seqA,rs143280886,10,24839612,A,G:0-50	38	88.0	0	50	50	rs143280886
chrX	138881923	138881967	seqA,rs143280886,10,24839612,A,G:6-50	38	93.2	6	50	44	rs143280886
chrX	23747860	23747904	seqA,rs143280886,10,24839612,A,G:6-50	36	91.0	6	50	44	rs143280886
chrX	29160929	29160973	seqA,rs143280886,10,24839612,A,G:6-50	36	91.0	6	50	44	rs143280886
chrX	34344614	34344658	seqA,rs143280886,10,24839612,A,G:6-50	36	91.0	6	50	44	rs143280886
chrX	36165010	36165054	seqA,rs143280886,10,24839612,A,G:6-50	36	91.0	6	50	44	rs143280886
chrX	44399024	44399068	seqA,rs143280886,10,24839612,A,G:6-50	36	91.0	6	50	44	rs143280886
chrX	50034373	50034417	seqA,rs143280886,10,24839612,A,G:6-50	36	91.0	6	50	44	rs143280886
chrX	51364655	51364699	seqA,rs143280886,10,24839612,A,G:6-50	36	91.0	6	50	44	rs143280886
chrX	79551933	79551977	seqA,rs143280886,10,24839612,A,G:6-50	36	91.0	6	50	44	rs143280886
chrY	1814421	1814443	seqA,rs143281123,9,102655257,A,G:0-22	22	100.0	0	22	22	rs143281123
chrY	17121731	17121752	seqA,rs143281123,9,102655257,A,G:0-21	21	100.0	0	21	21	rs143281123
chrY	16435477	16435498	seqA,rs143281123,9,102655257,A,G:0-21	21	100.0	0	21	21	rs143281123
chrY	14528621	14528642	seqA,rs143281123,9,102655257,A,G:0-21	21	100.0	0	21	21	rs143281123
chrX	50740662	50740705	seqA,rs143281123,9,102655257,A,G:0-43	33	88.4	0	43	43	rs143281123
chrX	138309363	138309406	seqA,rs143281123,9,102655257,A,G:0-43	33	88.4	0	43	43	rs143281123
chrX	92629504	92629543	seqA,rs143281123,9,102655257,A,G:0-40	34	87.2	0	40	40	rs143281123
chrX	95202238	95202268	seqA,rs143281123,9,102655257,A,G:0-29	26	96.6	0	29	29	rs143281123
chrX	4252856	4252889	seqA,rs143281123,9,102655257,A,G:0-28	25	96.3	0	28	28	rs143281123
chrX	1864421	1864443	seqA,rs143281123,9,102655257,A,G:0-22	22	100.0	0	22	22	rs143281123
chrX	7610395	7610417	seqA,rs143281123,9,102655257,A,G:0-22	22	100.0	0	22	22	rs143281123
chrX	35257495	35257517	seqA,rs143281123,9,102655257,A,G:0-22	22	100.0	0	22	22	rs143281123
chrX	73621873	73621895	seqA,rs143281123,9,102655257,A,G:0-22	22	100.0	0	22	22	rs143281123
chrX	147467526	147467548	seqA,rs143281123,9,102655257,A,G:0-22	22	100.0	0	22	22	rs143281123
chrX	2705363	2705384	seqA,rs143281123,9,102655257,A,G:0-21	21	100.0	0	21	21	rs143281123
chrX	3316236	3316257	seqA,rs143281123,9,102655257,A,G:0-21	21	100.0	0	21	21	rs143281123
chrX	3428590	3428611	seqA,rs143281123,9,102655257,A,G:0-21	21	100.0	0	21	21	rs143281123
chrX	3769549	3769570	seqA,rs143281123,9,102655257,A,G:0-21	21	100.0	0	21	21	rs143281123
chrX	3807974	3807995	seqA,rs143281123,9,102655257,A,G:0-21	21	100.0	0	21	21	rs143281123
chrX	151156511	151156532	seqA,rs143281123,9,102655257,A,G:0-21	21	100.0	0	21	21	rs143281123
chrY	17960376	17960409	seqA,rs143281123,9,102655257,A,G:0-28	25	96.3	0	28	28	rs143281123
chrY	6937490	6937518	seqA,rs143281123,9,102655257,A,G:0-27	24	96.3	0	27	27	rs143281123
chrY	22890384	22890412	seqA,rs143281123,9,102655257,A,G:0-27	24	96.2	0	27	27	rs143281123
chrY	17894344	17894365	seqA,rs143281123,9,102655257,A,G:0-21	21	100.0	0	21	21	rs143281123
chrX	39823640	39823678	seqA,rs143281123,9,102655257,A,G:4-42	30	89.5	4	42	38	rs143281123
chrX	19290165	19290201	seqA,rs143281123,9,102655257,A,G:0-36	26	86.2	0	36	36	rs143281123
chrX	143942750	143942785	seqA,rs143281123,9,102655257,A,G:0-34	27	96.6	0	34	34	rs143281123
chrX	8629139	8629161	seqA,rs143281123,9,102655257,A,G:0-22	22	100.0	0	22	22	rs143281123
chrX	9658418	9658439	seqA,rs143281123,9,102655257,A,G:0-21	21	100.0	0	21	21	rs143281123
chrX	6550389	6550410	seqA,rs143281123,9,102655257,A,G:0-21	21	100.0	0	21	21	rs143281123
chrX	2751212	2751233	seqA,rs143281123,9,102655257,A,G:0-21	21	100.0	0	21	21	rs143281123
chrX	125648350	125648370	seqA,rs143281123,9,102655257,A,G:1-21	20	100.0	1	21	20	rs143281123
chrX	86114892	86114912	seqA,rs143281123,9,102655257,A,G:1-21	20	100.0	1	21	20	rs143281123
chrX	6315113	6315133	seqA,rs143281123,9,102655257,A,G:0-20	20	100.0	0	20	20	rs143281123
chrX	6188006	6188026	seqA,rs143281123,9,102655257,A,G:1-21	20	100.0	1	21	20	rs143281123
chrX	29204620	29204668	seqA,rs143281310,9,71839687,T,G:15-50	29	94.2	15	50	35	rs143281310
chrY	23255962	23256010	seqA,rs143281538,20,16912593,G,C:1-49	46	98.0	1	49	48	rs143281538
chrY	3634239	3634288	seqA,rs143281538,20,16912593,G,C:0-49	45	96.0	0	49	49	rs143281538
chrY	4316664	4316713	seqA,rs143281538,20,16912593,G,C:0-49	45	96.0	0	49	49	rs143281538
chrY	15443563	15443614	seqA,rs143281538,20,16912593,G,C:0-49	46	98.0	0	49	49	rs143281538
chrY	17244641	17244690	seqA,rs143281538,20,16912593,G,C:0-49	43	93.9	0	49	49	rs143281538
chrY	19062739	19062788	seqA,rs143281538,20,16912593,G,C:0-49	43	93.9	0	49	49	rs143281538
chrY	21823007	21823056	seqA,rs143281538,20,16912593,G,C:0-49	43	93.9	0	49	49	rs143281538
chrY	3868712	3868760	seqA,rs143281538,20,16912593,G,C:1-49	42	93.8	1	49	48	rs143281538
chrY	14725220	14725268	seqA,rs143281538,20,16912593,G,C:0-48	42	93.8	0	48	48	rs143281538
chrY	2698581	2698630	seqA,rs143281538,20,16912593,G,C:0-49	41	91.9	0	49	49	rs143281538
chrY	5113891	5113940	seqA,rs143281538,20,16912593,G,C:0-49	41	91.9	0	49	49	rs143281538
chrY	18211749	18211797	seqA,rs143281538,20,16912593,G,C:0-49	43	89.6	0	49	49	rs143281538
chrY	7275999	7276048	seqA,rs143281538,20,16912593,G,C:0-49	39	89.8	0	49	49	rs143281538
chrY	21408396	21408441	seqA,rs143281538,20,16912593,G,C:0-45	39	93.4	0	45	45	rs143281538
chrY	19416877	19416917	seqA,rs143281538,20,16912593,G,C:0-40	38	97.5	0	40	40	rs143281538
chrY	21119139	21119186	seqA,rs143281538,20,16912593,G,C:0-47	37	89.4	0	47	47	rs143281538
chrX	83322405	83322454	seqA,rs143281538,20,16912593,G,C:0-49	47	98.0	0	49	49	rs143281538
chrX	98137076	98137125	seqA,rs143281538,20,16912593,G,C:0-49	47	98.0	0	49	49	rs143281538
chrX	104457929	104457978	seqA,rs143281538,20,16912593,G,C:0-49	47	98.0	0	49	49	rs143281538
chrX	73113621	73113671	seqA,rs143281538,20,16912593,G,C:0-50	46	96.0	0	50	50	rs143281538
chrX	4370947	4370996	seqA,rs143281538,20,16912593,G,C:0-49	45	96.0	0	49	49	rs143281538
chrX	8742255	8742304	seqA,rs143281538,20,16912593,G,C:0-49	45	96.0	0	49	49	rs143281538
chrX	25901726	25901775	seqA,rs143281538,20,16912593,G,C:0-49	45	96.0	0	49	49	rs143281538
chrX	25996149	25996198	seqA,rs143281538,20,16912593,G,C:0-49	45	96.0	0	49	49	rs143281538
chrX	44113638	44113687	seqA,rs143281538,20,16912593,G,C:0-49	45	96.0	0	49	49	rs143281538
chrX	58030449	58030498	seqA,rs143281538,20,16912593,G,C:0-49	45	96.0	0	49	49	rs143281538
chrX	64128741	64128790	seqA,rs143281538,20,16912593,G,C:0-49	45	96.0	0	49	49	rs143281538
chrX	66730317	66730366	seqA,rs143281538,20,16912593,G,C:0-49	45	96.0	0	49	49	rs143281538
chrX	71658433	71658482	seqA,rs143281538,20,16912593,G,C:0-49	45	96.0	0	49	49	rs143281538
chrX	72273482	72273531	seqA,rs143281538,20,16912593,G,C:0-49	45	96.0	0	49	49	rs143281538
chrX	76475762	76475811	seqA,rs143281538,20,16912593,G,C:0-49	45	96.0	0	49	49	rs143281538
chrX	78327963	78328010	seqA,rs143281538,20,16912593,G,C:1-48	45	97.9	1	48	47	rs143281538
chrY	23009417	23009466	seqA,rs143281538,20,16912593,G,C:0-49	45	96.0	0	49	49	rs143281538
chrY	18848827	18848875	seqA,rs143281538,20,16912593,G,C:1-49	42	93.8	1	49	48	rs143281538
chrY	13383748	13383797	seqA,rs143281538,20,16912593,G,C:0-49	41	91.9	0	49	49	rs143281538
chrY	15600148	15600193	seqA,rs143281538,20,16912593,G,C:0-45	41	95.6	0	45	45	rs143281538
chrY	17454587	17454636	seqA,rs143281538,20,16912593,G,C:0-49	41	91.9	0	49	49	rs143281538
chrY	21851237	21851283	seqA,rs143281538,20,16912593,G,C:0-46	40	93.5	0	46	46	rs143281538
chrY	3543684	3543732	seqA,rs143281538,20,16912593,G,C:0-49	41	87.5	0	49	49	rs143281538
chrY	17859054	17859103	seqA,rs143281538,20,16912593,G,C:0-49	37	87.8	0	49	49	rs143281538
chrY	16724015	16724092	seqA,rs143281538,20,16912593,G,C:0-45	40	95.6	0	45	45	rs143281538
chrY	18863758	18863798	seqA,rs143281538,20,16912593,G,C:0-40	36	95.0	0	40	40	rs143281538
chrY	2789786	2789826	seqA,rs143281538,20,16912593,G,C:6-46	36	95.0	6	46	40	rs143281538
chrY	5566695	5566737	seqA,rs143281538,20,16912593,G,C:7-49	32	88.1	7	49	42	rs143281538
chrY	6619805	6619842	seqA,rs143281538,20,16912593,G,C:0-37	29	89.2	0	37	37	rs143281538
chrY	9977966	9978007	seqA,rs143281538,20,16912593,G,C:0-45	30	75.0	0	45	45	rs143281538
chrX	72700995	72701044	seqA,rs143281538,20,16912593,G,C:0-49	47	98.0	0	49	49	rs143281538
chrX	14753194	14753243	seqA,rs143281538,20,16912593,G,C:0-49	45	96.0	0	49	49	rs143281538
chrX	50762910	50762959	seqA,rs143281538,20,16912593,G,C:0-49	45	96.0	0	49	49	rs143281538
chrX	55631793	55631842	seqA,rs143281538,20,16912593,G,C:0-49	45	96.0	0	49	49	rs143281538
chrX	56713873	56713922	seqA,rs143281538,20,16912593,G,C:0-49	45	96.0	0	49	49	rs143281538
chrX	56837025	56837074	seqA,rs143281538,20,16912593,G,C:0-49	45	96.0	0	49	49	rs143281538
chrX	66646044	66646093	seqA,rs143281538,20,16912593,G,C:0-49	45	96.0	0	49	49	rs143281538
chrX	73265279	73265328	seqA,rs143281538,20,16912593,G,C:0-49	45	96.0	0	49	49	rs143281538
chrX	75018151	75018200	seqA,rs143281538,20,16912593,G,C:0-49	45	96.0	0	49	49	rs143281538
chrX	79729498	79729547	seqA,rs143281538,20,16912593,G,C:0-49	45	96.0	0	49	49	rs143281538
chrX	102123951	102124000	seqA,rs143281538,20,16912593,G,C:0-49	45	96.0	0	49	49	rs143281538
chrX	108331327	108331376	seqA,rs143281538,20,16912593,G,C:0-49	45	96.0	0	49	49	rs143281538
chrX	116216947	116216996	seqA,rs143281538,20,16912593,G,C:0-49	45	96.0	0	49	49	rs143281538
chrX	117077633	117077682	seqA,rs143281538,20,16912593,G,C:0-49	45	96.0	0	49	49	rs143281538
chrX	119965752	119965801	seqA,rs143281538,20,16912593,G,C:0-49	45	96.0	0	49	49	rs143281538
chrX	8904280	8904326	seqA,rs143281538,20,16912593,G,C:3-49	44	97.9	3	49	46	rs143281538
chrY	3634239	3634289	seqB,rs143281538,20,16912593,G,C:0-50	46	96.0	0	50	50	rs143281538
chrY	4316664	4316714	seqB,rs143281538,20,16912593,G,C:0-50	46	96.0	0	50	50	rs143281538
chrY	23255962	23256010	seqB,rs143281538,20,16912593,G,C:1-49	46	98.0	1	49	48	rs143281538
chrY	15443563	15443615	seqB,rs143281538,20,16912593,G,C:0-50	47	98.0	0	50	50	rs143281538
chrY	19062739	19062789	seqB,rs143281538,20,16912593,G,C:0-50	44	94.0	0	50	50	rs143281538
chrY	21823007	21823057	seqB,rs143281538,20,16912593,G,C:0-50	44	94.0	0	50	50	rs143281538
chrY	17244641	17244690	seqB,rs143281538,20,16912593,G,C:0-49	43	93.9	0	49	49	rs143281538
chrY	2698581	2698631	seqB,rs143281538,20,16912593,G,C:0-50	42	92.0	0	50	50	rs143281538
chrY	3868712	3868760	seqB,rs143281538,20,16912593,G,C:1-49	42	93.8	1	49	48	rs143281538
chrY	14725220	14725270	seqB,rs143281538,20,16912593,G,C:0-50	42	92.0	0	50	50	rs143281538
chrY	18211749	18211798	seqB,rs143281538,20,16912593,G,C:0-50	44	89.8	0	50	50	rs143281538
chrY	21408396	21408446	seqB,rs143281538,20,16912593,G,C:0-50	42	92.0	0	50	50	rs143281538
chrY	5113891	5113940	seqB,rs143281538,20,16912593,G,C:0-49	41	91.9	0	49	49	rs143281538
chrY	7275999	7276049	seqB,rs143281538,20,16912593,G,C:0-50	40	90.0	0	50	50	rs143281538
chrY	19416877	19416917	seqB,rs143281538,20,16912593,G,C:0-40	38	97.5	0	40	40	rs143281538
chrY	18875188	18875238	seqB,rs143281538,20,16912593,G,C:0-50	38	88.0	0	50	50	rs143281538
chrX	83322405	83322455	seqB,rs143281538,20,16912593,G,C:0-50	48	98.0	0	50	50	rs143281538
chrX	98137076	98137126	seqB,rs143281538,20,16912593,G,C:0-50	48	98.0	0	50	50	rs143281538
chrX	104457929	104457979	seqB,rs143281538,20,16912593,G,C:0-50	48	98.0	0	50	50	rs143281538
chrX	4370947	4370997	seqB,rs143281538,20,16912593,G,C:0-50	46	96.0	0	50	50	rs143281538
chrX	8742255	8742305	seqB,rs143281538,20,16912593,G,C:0-50	46	96.0	0	50	50	rs143281538
chrX	25901726	25901776	seqB,rs143281538,20,16912593,G,C:0-50	46	96.0	0	50	50	rs143281538
chrX	25996149	25996199	seqB,rs143281538,20,16912593,G,C:0-50	46	96.0	0	50	50	rs143281538
chrX	44113638	44113688	seqB,rs143281538,20,16912593,G,C:0-50	46	96.0	0	50	50	rs143281538
chrX	58030449	58030499	seqB,rs143281538,20,16912593,G,C:0-50	46	96.0	0	50	50	rs143281538
chrX	64128741	64128791	seqB,rs143281538,20,16912593,G,C:0-50	46	96.0	0	50	50	rs143281538
chrX	66730317	66730367	seqB,rs143281538,20,16912593,G,C:0-50	46	96.0	0	50	50	rs143281538
chrX	71658433	71658483	seqB,rs143281538,20,16912593,G,C:0-50	46	96.0	0	50	50	rs143281538
chrX	72273482	72273532	seqB,rs143281538,20,16912593,G,C:0-50	46	96.0	0	50	50	rs143281538
chrX	76475762	76475812	seqB,rs143281538,20,16912593,G,C:0-50	46	96.0	0	50	50	rs143281538
chrX	80340690	80340740	seqB,rs143281538,20,16912593,G,C:0-50	46	96.0	0	50	50	rs143281538
chrX	80400268	80400318	seqB,rs143281538,20,16912593,G,C:0-50	46	96.0	0	50	50	rs143281538
chrY	23009416	23009466	seqB,rs143281538,20,16912593,G,C:0-50	46	96.0	0	50	50	rs143281538
chrY	15600143	15600193	seqB,rs143281538,20,16912593,G,C:0-50	44	94.0	0	50	50	rs143281538
chrY	18848826	18848875	seqB,rs143281538,20,16912593,G,C:1-50	43	93.9	1	50	49	rs143281538
chrY	13383747	13383797	seqB,rs143281538,20,16912593,G,C:0-50	42	92.0	0	50	50	rs143281538
chrY	17454586	17454636	seqB,rs143281538,20,16912593,G,C:0-50	42	92.0	0	50	50	rs143281538
chrY	21851233	21851283	seqB,rs143281538,20,16912593,G,C:0-50	42	92.0	0	50	50	rs143281538
chrY	3543683	3543732	seqB,rs143281538,20,16912593,G,C:0-50	42	87.8	0	50	50	rs143281538
chrY	2789782	2789826	seqB,rs143281538,20,16912593,G,C:6-50	38	93.2	6	50	44	rs143281538
chrY	17859053	17859103	seqB,rs143281538,20,16912593,G,C:0-50	38	88.0	0	50	50	rs143281538
chrY	16724015	16724092	seqB,rs143281538,20,16912593,G,C:0-45	40	95.6	0	45	45	rs143281538
chrY	18863758	18863798	seqB,rs143281538,20,16912593,G,C:0-40	36	95.0	0	40	40	rs143281538
chrY	15893550	15893600	seqB,rs143281538,20,16912593,G,C:0-50	34	84.0	0	50	50	rs143281538
chrY	5566694	5566737	seqB,rs143281538,20,16912593,G,C:7-50	33	88.4	7	50	43	rs143281538
chrY	9977961	9978007	seqB,rs143281538,20,16912593,G,C:0-50	33	75.6	0	50	50	rs143281538
chrY	6619805	6619842	seqB,rs143281538,20,16912593,G,C:0-37	29	89.2	0	37	37	rs143281538
chrX	72700995	72701044	seqB,rs143281538,20,16912593,G,C:0-49	47	98.0	0	49	49	rs143281538
chrX	14753193	14753243	seqB,rs143281538,20,16912593,G,C:0-50	46	96.0	0	50	50	rs143281538
chrX	50762909	50762959	seqB,rs143281538,20,16912593,G,C:0-50	46	96.0	0	50	50	rs143281538
chrX	55631792	55631842	seqB,rs143281538,20,16912593,G,C:0-50	46	96.0	0	50	50	rs143281538
chrX	56713872	56713922	seqB,rs143281538,20,16912593,G,C:0-50	46	96.0	0	50	50	rs143281538
chrX	56837024	56837074	seqB,rs143281538,20,16912593,G,C:0-50	46	96.0	0	50	50	rs143281538
chrX	66646043	66646093	seqB,rs143281538,20,16912593,G,C:0-50	46	96.0	0	50	50	rs143281538
chrX	73265278	73265328	seqB,rs143281538,20,16912593,G,C:0-50	46	96.0	0	50	50	rs143281538
chrX	75018150	75018200	seqB,rs143281538,20,16912593,G,C:0-50	46	96.0	0	50	50	rs143281538
chrX	79729497	79729547	seqB,rs143281538,20,16912593,G,C:0-50	46	96.0	0	50	50	rs143281538
chrX	102123950	102124000	seqB,rs143281538,20,16912593,G,C:0-50	46	96.0	0	50	50	rs143281538
chrX	108331326	108331376	seqB,rs143281538,20,16912593,G,C:0-50	46	96.0	0	50	50	rs143281538
chrX	116216946	116216996	seqB,rs143281538,20,16912593,G,C:0-50	46	96.0	0	50	50	rs143281538
chrX	117077632	117077682	seqB,rs143281538,20,16912593,G,C:0-50	46	96.0	0	50	50	rs143281538
chrX	119965751	119965801	seqB,rs143281538,20,16912593,G,C:0-50	46	96.0	0	50	50	rs143281538
chrX	139353891	139353941	seqB,rs143281538,20,16912593,G,C:0-50	46	96.0	0	50	50	rs143281538
chrY	3459961	3460011	seqA,rs143282522,8,33107173,A,G:0-50	44	94.0	0	50	50	rs143282522
chrY	6639580	6639630	seqA,rs143282522,8,33107173,A,G:0-50	44	94.0	0	50	50	rs143282522
chrY	22779289	22779339	seqA,rs143282522,8,33107173,A,G:0-50	44	94.0	0	50	50	rs143282522
chrY	59058037	59058087	seqA,rs143282522,8,33107173,A,G:0-50	44	94.0	0	50	50	rs143282522
chrY	2676150	2676200	seqA,rs143282522,8,33107173,A,G:0-50	42	92.0	0	50	50	rs143282522
chrY	3541164	3541210	seqA,rs143282522,8,33107173,A,G:4-50	42	95.7	4	50	46	rs143282522
chrY	4783635	4783685	seqA,rs143282522,8,33107173,A,G:0-50	42	92.0	0	50	50	rs143282522
chrY	4911703	4911753	seqA,rs143282522,8,33107173,A,G:0-50	42	92.0	0	50	50	rs143282522
chrY	6301227	6301277	seqA,rs143282522,8,33107173,A,G:0-50	42	92.0	0	50	50	rs143282522
chrY	6819273	6819323	seqA,rs143282522,8,33107173,A,G:0-50	42	92.0	0	50	50	rs143282522
chrY	7024698	7024748	seqA,rs143282522,8,33107173,A,G:0-50	42	92.0	0	50	50	rs143282522
chrY	7060583	7060633	seqA,rs143282522,8,33107173,A,G:0-50	42	92.0	0	50	50	rs143282522
chrY	8813638	8813688	seqA,rs143282522,8,33107173,A,G:0-50	42	92.0	0	50	50	rs143282522
chrY	9687149	9687199	seqA,rs143282522,8,33107173,A,G:0-50	42	92.0	0	50	50	rs143282522
chrY	13381547	13381597	seqA,rs143282522,8,33107173,A,G:0-50	42	92.0	0	50	50	rs143282522
chrY	14291570	14291620	seqA,rs143282522,8,33107173,A,G:0-50	42	92.0	0	50	50	rs143282522
chrX	56518428	56518478	seqA,rs143282522,8,33107173,A,G:0-50	46	96.0	0	50	50	rs143282522
chrX	57839256	57839306	seqA,rs143282522,8,33107173,A,G:0-50	46	96.0	0	50	50	rs143282522
chrX	132172741	132172791	seqA,rs143282522,8,33107173,A,G:0-50	46	96.0	0	50	50	rs143282522
chrX	25137805	25137852	seqA,rs143282522,8,33107173,A,G:3-50	45	97.9	3	50	47	rs143282522
chrX	6890799	6890849	seqA,rs143282522,8,33107173,A,G:0-50	44	94.0	0	50	50	rs143282522
chrX	12853700	12853750	seqA,rs143282522,8,33107173,A,G:0-50	44	94.0	0	50	50	rs143282522
chrX	12869460	12869510	seqA,rs143282522,8,33107173,A,G:0-50	44	94.0	0	50	50	rs143282522
chrX	14989669	14989719	seqA,rs143282522,8,33107173,A,G:0-50	44	94.0	0	50	50	rs143282522
chrX	18754798	18754848	seqA,rs143282522,8,33107173,A,G:0-50	44	94.0	0	50	50	rs143282522
chrX	18790671	18790721	seqA,rs143282522,8,33107173,A,G:0-50	44	94.0	0	50	50	rs143282522
chrX	21239288	21239338	seqA,rs143282522,8,33107173,A,G:0-50	44	94.0	0	50	50	rs143282522
chrX	26301968	26302018	seqA,rs143282522,8,33107173,A,G:0-50	44	94.0	0	50	50	rs143282522
chrX	31485833	31485883	seqA,rs143282522,8,33107173,A,G:0-50	44	94.0	0	50	50	rs143282522
chrX	34177177	34177227	seqA,rs143282522,8,33107173,A,G:0-50	44	94.0	0	50	50	rs143282522
chrX	42582553	42582603	seqA,rs143282522,8,33107173,A,G:0-50	44	94.0	0	50	50	rs143282522
chrX	43912623	43912673	seqA,rs143282522,8,33107173,A,G:0-50	44	94.0	0	50	50	rs143282522
chrY	5703810	5703860	seqA,rs143282522,8,33107173,A,G:0-50	46	96.0	0	50	50	rs143282522
chrY	17229085	17229135	seqA,rs143282522,8,33107173,A,G:0-50	44	94.0	0	50	50	rs143282522
chrY	59145024	59145074	seqA,rs143282522,8,33107173,A,G:0-50	44	94.0	0	50	50	rs143282522
chrY	4099887	4099937	seqA,rs143282522,8,33107173,A,G:0-50	42	92.0	0	50	50	rs143282522
chrY	4290220	4290270	seqA,rs143282522,8,33107173,A,G:0-50	42	92.0	0	50	50	rs143282522
chrY	6193198	6193248	seqA,rs143282522,8,33107173,A,G:0-50	42	92.0	0	50	50	rs143282522
chrY	9569102	9569152	seqA,rs143282522,8,33107173,A,G:0-50	42	92.0	0	50	50	rs143282522
chrY	13563403	13563453	seqA,rs143282522,8,33107173,A,G:0-50	42	92.0	0	50	50	rs143282522
chrY	14305095	14305145	seqA,rs143282522,8,33107173,A,G:0-50	42	92.0	0	50	50	rs143282522
chrY	15148523	15148573	seqA,rs143282522,8,33107173,A,G:0-50	42	92.0	0	50	50	rs143282522
chrY	15795893	15795943	seqA,rs143282522,8,33107173,A,G:0-50	42	92.0	0	50	50	rs143282522
chrY	16397583	16397633	seqA,rs143282522,8,33107173,A,G:0-50	42	92.0	0	50	50	rs143282522
chrY	18580296	18580346	seqA,rs143282522,8,33107173,A,G:0-50	42	92.0	0	50	50	rs143282522
chrY	18877486	18877536	seqA,rs143282522,8,33107173,A,G:0-50	42	92.0	0	50	50	rs143282522
chrY	19064975	19065025	seqA,rs143282522,8,33107173,A,G:0-50	42	92.0	0	50	50	rs143282522
chrY	19427066	19427116	seqA,rs143282522,8,33107173,A,G:0-50	42	92.0	0	50	50	rs143282522
chrX	76796860	76796910	seqA,rs143282522,8,33107173,A,G:0-50	46	96.0	0	50	50	rs143282522
chrX	91974073	91974123	seqA,rs143282522,8,33107173,A,G:0-50	46	96.0	0	50	50	rs143282522
chrX	13425616	13425666	seqA,rs143282522,8,33107173,A,G:0-50	44	94.0	0	50	50	rs143282522
chrX	13746280	13746330	seqA,rs143282522,8,33107173,A,G:0-50	44	94.0	0	50	50	rs143282522
chrX	19528264	19528314	seqA,rs143282522,8,33107173,A,G:0-50	44	94.0	0	50	50	rs143282522
chrX	20295238	20295288	seqA,rs143282522,8,33107173,A,G:0-50	44	94.0	0	50	50	rs143282522
chrX	26355654	26355704	seqA,rs143282522,8,33107173,A,G:0-50	44	94.0	0	50	50	rs143282522
chrX	27780230	27780280	seqA,rs143282522,8,33107173,A,G:0-50	44	94.0	0	50	50	rs143282522
chrX	34185958	34186008	seqA,rs143282522,8,33107173,A,G:0-50	44	94.0	0	50	50	rs143282522
chrX	44115943	44115993	seqA,rs143282522,8,33107173,A,G:0-50	44	94.0	0	50	50	rs143282522
chrX	48295381	48295431	seqA,rs143282522,8,33107173,A,G:0-50	44	94.0	0	50	50	rs143282522
chrX	55655644	55655694	seqA,rs143282522,8,33107173,A,G:0-50	44	94.0	0	50	50	rs143282522
chrX	57124615	57124665	seqA,rs143282522,8,33107173,A,G:0-50	44	94.0	0	50	50	rs143282522
chrX	57303419	57303469	seqA,rs143282522,8,33107173,A,G:0-50	44	94.0	0	50	50	rs143282522
chrX	62075812	62075862	seqA,rs143282522,8,33107173,A,G:0-50	44	94.0	0	50	50	rs143282522
chrX	62168603	62168653	seqA,rs143282522,8,33107173,A,G:0-50	44	94.0	0	50	50	rs143282522
chrX	133426552	133426597	seqA,rs143283231,11,31199087,A,G:4-49	35	88.9	4	49	45	rs143283231
chrX	55902697	55902738	seqA,rs143283231,11,31199087,A,G:8-49	31	87.9	8	49	41	rs143283231
chrX	114098647	114098688	seqA,rs143283231,11,31199087,A,G:6-49	28	86.7	6	49	43	rs143283231
chrY	28441721	28441767	seqA,rs143283231,11,31199087,A,G:4-50	34	87.0	4	50	46	rs143283231
chrY	4690835	4690879	seqA,rs143283612,11,41657220,T,C:7-50	36	93.1	7	50	43	rs143283612
chrY	4693639	4693665	seqA,rs143283612,11,41657220,T,C:0-26	24	96.2	0	26	26	rs143283612
chrX	74401855	74401906	seqA,rs143283612,11,41657220,T,C:0-50	41	92.0	0	50	50	rs143283612
chrX	122160201	122160252	seqA,rs143283612,11,41657220,T,C:0-50	41	92.0	0	50	50	rs143283612
chrX	45466924	45466975	seqA,rs143283612,11,41657220,T,C:0-50	39	90.0	0	50	50	rs143283612
chrX	125388176	125388221	seqA,rs143283612,11,41657220,T,C:6-50	37	93.2	6	50	44	rs143283612
chrX	89325010	89325048	seqA,rs143283612,11,41657220,T,C:0-37	34	97.3	0	37	37	rs143283612
chrX	97648309	97648351	seqA,rs143283612,11,41657220,T,C:7-48	34	92.7	7	48	41	rs143283612
chrX	87342659	87342701	seqA,rs143283612,11,41657220,T,C:8-50	35	95.0	8	50	42	rs143283612
chrX	21307372	21307413	seqA,rs143283612,11,41657220,T,C:0-37	32	94.6	0	37	37	rs143283612
chrX	21298978	21299004	seqA,rs143283612,11,41657220,T,C:0-26	24	96.2	0	26	26	rs143283612
chrX	25329066	25329092	seqA,rs143283612,11,41657220,T,C:0-26	24	96.2	0	26	26	rs143283612
chrX	86130794	86130820	seqA,rs143283612,11,41657220,T,C:0-26	24	96.2	0	26	26	rs143283612
chrX	90839366	90839392	seqA,rs143283612,11,41657220,T,C:0-26	24	96.2	0	26	26	rs143283612
chrX	116159640	116159666	seqA,rs143283612,11,41657220,T,C:0-26	24	96.2	0	26	26	rs143283612
chrX	21263092	21263114	seqA,rs143283612,11,41657220,T,C:4-26	22	100.0	4	26	22	rs143283612
chrX	25850961	25850983	seqA,rs143283612,11,41657220,T,C:4-26	22	100.0	4	26	22	rs143283612
chrX	64881159	64881181	seqA,rs143283612,11,41657220,T,C:4-26	22	100.0	4	26	22	rs143283612
chrY	4617619	4617645	seqA,rs143283612,11,41657220,T,C:0-26	24	96.2	0	26	26	rs143283612
chrX	35000192	35000236	seqA,rs143283612,11,41657220,T,C:8-50	35	92.9	8	50	42	rs143283612
chrX	94580519	94580562	seqA,rs143283612,11,41657220,T,C:4-46	32	92.2	4	46	42	rs143283612
chrX	90763327	90763353	seqA,rs143283612,11,41657220,T,C:0-26	24	96.2	0	26	26	rs143283612
chrX	142237476	142237498	seqA,rs143283612,11,41657220,T,C:2-24	22	100.0	2	24	22	rs143283612
chrX	90298235	90298261	seqA,rs143283612,11,41657220,T,C:0-26	22	92.4	0	26	26	rs143283612
chrX	82929891	82929913	seqA,rs143283612,11,41657220,T,C:4-26	22	100.0	4	26	22	rs143283612
chrX	44695676	44695698	seqA,rs143283612,11,41657220,T,C:4-26	22	100.0	4	26	22	rs143283612
chrX	75695567	75695587	seqA,rs143283612,11,41657220,T,C:30-50	20	100.0	30	50	20	rs143283612
chrX	48498098	48498119	seqA,rs143283795,10,120803168,A,G:29-50	21	100.0	29	50	21	rs143283795
chrX	149980350	149980370	seqA,rs143283795,10,120803168,A,G:30-50	20	100.0	30	50	20	rs143283795
chrX	57897430	57897451	seqA,rs143283795,10,120803168,A,G:11-32	21	100.0	11	32	21	rs143283795
chrX	2920295	2920316	seqA,rs143283795,10,120803168,A,G:29-50	21	100.0	29	50	21	rs143283795
chrY	22099820	22099862	seqA,rs143284837,5,170266122,G,C:8-50	38	95.3	8	50	42	rs143284837
chrY	21135070	21135123	seqA,rs143284837,5,170266122,G,C:0-50	40	91.7	0	50	50	rs143284837
chrY	896430	896792	seqA,rs143284837,5,170266122,G,C:0-47	39	93.4	0	47	47	rs143284837
chrY	28356724	28356764	seqA,rs143284837,5,170266122,G,C:9-47	33	94.8	9	47	38	rs143284837
chrY	2159904	2159970	seqA,rs143284837,5,170266122,G,C:9-49	35	97.3	9	49	40	rs143284837
chrY	1352610	1352650	seqA,rs143284837,5,170266122,G,C:9-47	34	97.3	9	47	38	rs143284837
chrY	27336933	27336973	seqA,rs143284837,5,170266122,G,C:8-47	31	94.3	8	47	39	rs143284837
chrX	43450352	43450393	seqA,rs143284837,5,170266122,G,C:9-50	39	97.6	9	50	41	rs143284837
chrX	19454943	19454986	seqA,rs143284837,5,170266122,G,C:7-50	37	93.1	7	50	43	rs143284837
chrX	102703756	102703802	seqA,rs143284837,5,170266122,G,C:0-47	41	93.1	0	47	47	rs143284837
chrX	123326111	123326158	seqA,rs143284837,5,170266122,G,C:0-47	37	89.4	0	47	47	rs143284837
chrX	26039660	26039701	seqA,rs143284837,5,170266122,G,C:9-50	35	92.7	9	50	41	rs143284837
chrX	41495299	41495340	seqA,rs143284837,5,170266122,G,C:9-50	35	92.7	9	50	41	rs143284837
chrX	53896510	53896551	seqA,rs143284837,5,170266122,G,C:9-50	35	92.7	9	50	41	rs143284837
chrX	96548399	96548442	seqA,rs143284837,5,170266122,G,C:7-50	35	90.7	7	50	43	rs143284837
chrX	133921279	133921318	seqA,rs143284837,5,170266122,G,C:9-48	35	94.9	9	48	39	rs143284837
chrX	120246795	120246841	seqA,rs143284837,5,170266122,G,C:0-45	37	93.1	0	45	45	rs143284837
chrX	135119870	135119918	seqA,rs143284837,5,170266122,G,C:0-47	37	91.2	0	47	47	rs143284837
chrX	946430	946792	seqA,rs143284837,5,170266122,G,C:0-47	39	93.4	0	47	47	rs143284837
chrX	27620300	27620342	seqA,rs143284837,5,170266122,G,C:7-50	36	90.0	7	50	43	rs143284837
chrX	47143840	47144419	seqA,rs143284837,5,170266122,G,C:0-50	43	95.9	0	50	50	rs143284837
chrX	27540293	27540334	seqA,rs143284837,5,170266122,G,C:8-50	35	89.8	8	50	42	rs143284837
chrX	48510902	48510945	seqA,rs143284837,5,170266122,G,C:7-47	35	97.3	7	47	40	rs143284837
chrY	27499139	27499182	seqA,rs143284837,5,170266122,G,C:7-50	39	95.4	7	50	43	rs143284837
chrY	909590	909776	seqA,rs143284837,5,170266122,G,C:0-50	42	93.8	0	50	50	rs143284837
chrY	25606141	25606181	seqA,rs143284837,5,170266122,G,C:9-47	33	94.8	9	47	38	rs143284837
chrY	6944773	6944821	seqA,rs143284837,5,170266122,G,C:0-50	37	86.1	0	50	50	rs143284837
chrY	24991677	24991717	seqA,rs143284837,5,170266122,G,C:8-47	31	94.3	8	47	39	rs143284837
chrX	37033818	37033865	seqA,rs143284837,5,170266122,G,C:0-47	41	93.7	0	47	47	rs143284837
chrX	53900753	53900809	seqA,rs143284837,5,170266122,G,C:0-50	45	97.9	0	50	50	rs143284837
chrX	23826344	23826386	seqA,rs143284837,5,170266122,G,C:7-49	38	95.3	7	49	42	rs143284837
chrX	46998385	46998426	seqA,rs143284837,5,170266122,G,C:9-50	37	95.2	9	50	41	rs143284837
chrX	98802802	98802850	seqA,rs143284837,5,170266122,G,C:5-50	40	97.7	5	50	45	rs143284837
chrX	129660459	129660511	seqA,rs143284837,5,170266122,G,C:0-50	41	93.8	0	50	50	rs143284837
chrX	959590	959776	seqA,rs143284837,5,170266122,G,C:0-50	42	93.8	0	50	50	rs143284837
chrX	72947783	72947823	seqA,rs143284837,5,170266122,G,C:7-47	36	95.0	7	47	40	rs143284837
chrX	119079030	119079071	seqA,rs143284837,5,170266122,G,C:9-50	35	92.7	9	50	41	rs143284837
chrX	44138414	44138459	seqA,rs143284837,5,170266122,G,C:7-50	37	95.2	7	50	43	rs143284837
chrX	62596480	62596522	seqA,rs143284837,5,170266122,G,C:7-48	37	97.5	7	48	41	rs143284837
chrX	46944179	46944221	seqA,rs143284837,5,170266122,G,C:9-50	35	94.9	9	50	41	rs143284837
chrX	137368694	137368732	seqA,rs143284837,5,170266122,G,C:9-47	32	92.2	9	47	38	rs143284837
chrX	149410376	149410416	seqA,rs143284837,5,170266122,G,C:9-50	34	89.5	9	50	41	rs143284837
chrX	39666340	39666400	seqA,rs143284837,5,170266122,G,C:5-47	37	97.5	5	47	42	rs143284837
chrX	22798043	22798081	seqA,rs143284837,5,170266122,G,C:9-47	30	89.5	9	47	38	rs143284837
chrY	21135070	21135121	seqB,rs143284837,5,170266122,G,C:0-48	40	93.5	0	48	48	rs143284837
chrY	22099820	22099861	seqB,rs143284837,5,170266122,G,C:8-49	37	95.2	8	49	41	rs143284837
chrY	896430	896792	seqB,rs143284837,5,170266122,G,C:0-47	39	93.4	0	47	47	rs143284837
chrY	28356724	28356764	seqB,rs143284837,5,170266122,G,C:9-47	33	94.8	9	47	38	rs143284837
chrY	2159904	2159970	seqB,rs143284837,5,170266122,G,C:9-49	35	97.3	9	49	40	rs143284837
chrY	1352610	1352650	seqB,rs143284837,5,170266122,G,C:9-47	34	97.3	9	47	38	rs143284837
chrY	27336933	27336973	seqB,rs143284837,5,170266122,G,C:8-47	31	94.3	8	47	39	rs143284837
chrX	43450352	43450392	seqB,rs143284837,5,170266122,G,C:9-49	38	97.5	9	49	40	rs143284837
chrX	102703756	102703802	seqB,rs143284837,5,170266122,G,C:0-47	41	93.1	0	47	47	rs143284837
chrX	123326111	123326158	seqB,rs143284837,5,170266122,G,C:0-47	37	89.4	0	47	47	rs143284837
chrX	41495299	41495338	seqB,rs143284837,5,170266122,G,C:9-48	35	94.9	9	48	39	rs143284837
chrX	96548399	96548440	seqB,rs143284837,5,170266122,G,C:7-48	35	92.7	7	48	41	rs143284837
chrX	133921279	133921318	seqB,rs143284837,5,170266122,G,C:9-48	35	94.9	9	48	39	rs143284837
chrX	19454943	19454981	seqB,rs143284837,5,170266122,G,C:7-45	34	94.8	7	45	38	rs143284837
chrX	26039660	26039698	seqB,rs143284837,5,170266122,G,C:9-47	34	94.8	9	47	38	rs143284837
chrX	53896510	53896548	seqB,rs143284837,5,170266122,G,C:9-47	34	94.8	9	47	38	rs143284837
chrX	120246795	120246841	seqB,rs143284837,5,170266122,G,C:0-45	37	93.1	0	45	45	rs143284837
chrX	135119870	135119918	seqB,rs143284837,5,170266122,G,C:0-47	37	91.2	0	47	47	rs143284837
chrX	946430	946792	seqB,rs143284837,5,170266122,G,C:0-47	39	93.4	0	47	47	rs143284837
chrX	27620300	27620340	seqB,rs143284837,5,170266122,G,C:7-48	36	92.2	7	48	41	rs143284837
chrX	47143840	47144417	seqB,rs143284837,5,170266122,G,C:0-48	43	97.9	0	48	48	rs143284837
chrX	27540293	27540332	seqB,rs143284837,5,170266122,G,C:8-48	35	91.9	8	48	40	rs143284837
chrX	48510902	48510945	seqB,rs143284837,5,170266122,G,C:7-47	35	97.3	7	47	40	rs143284837
chrY	27499140	27499182	seqB,rs143284837,5,170266122,G,C:7-49	38	95.3	7	49	42	rs143284837
chrY	909726	909776	seqB,rs143284837,5,170266122,G,C:0-49	39	91.5	0	49	49	rs143284837
chrY	25606141	25606181	seqB,rs143284837,5,170266122,G,C:9-47	33	94.8	9	47	38	rs143284837
chrY	6944774	6944821	seqB,rs143284837,5,170266122,G,C:0-49	36	85.8	0	49	49	rs143284837
chrY	24991677	24991717	seqB,rs143284837,5,170266122,G,C:8-47	31	94.3	8	47	39	rs143284837
chrX	37033818	37033865	seqB,rs143284837,5,170266122,G,C:0-47	41	93.7	0	47	47	rs143284837
chrX	53900754	53900809	seqB,rs143284837,5,170266122,G,C:0-49	44	97.9	0	49	49	rs143284837
chrX	23826344	23826386	seqB,rs143284837,5,170266122,G,C:7-49	38	95.3	7	49	42	rs143284837
chrX	129660461	129660511	seqB,rs143284837,5,170266122,G,C:0-48	41	95.7	0	48	48	rs143284837
chrX	959726	959776	seqB,rs143284837,5,170266122,G,C:0-49	39	91.5	0	49	49	rs143284837
chrX	46998386	46998426	seqB,rs143284837,5,170266122,G,C:9-49	36	95.0	9	49	40	rs143284837
chrX	72947783	72947823	seqB,rs143284837,5,170266122,G,C:7-47	36	95.0	7	47	40	rs143284837
chrX	98802803	98802850	seqB,rs143284837,5,170266122,G,C:5-49	39	97.7	5	49	44	rs143284837
chrX	44138416	44138459	seqB,rs143284837,5,170266122,G,C:7-48	37	97.5	7	48	41	rs143284837
chrX	62596480	62596522	seqB,rs143284837,5,170266122,G,C:7-48	37	97.5	7	48	41	rs143284837
chrX	119079031	119079071	seqB,rs143284837,5,170266122,G,C:9-49	34	92.5	9	49	40	rs143284837
chrX	137368694	137368732	seqB,rs143284837,5,170266122,G,C:9-47	32	92.2	9	47	38	rs143284837
chrX	39666340	39666400	seqB,rs143284837,5,170266122,G,C:5-47	37	97.5	5	47	42	rs143284837
chrX	149410378	149410416	seqB,rs143284837,5,170266122,G,C:9-48	34	91.7	9	48	39	rs143284837
chrX	46944180	46944221	seqB,rs143284837,5,170266122,G,C:9-49	34	94.8	9	49	40	rs143284837
chrX	22798043	22798081	seqB,rs143284837,5,170266122,G,C:9-47	30	89.5	9	47	38	rs143284837
chrY	2190049	2190095	seqA,rs143284878,5,160210111,A,T:0-49	39	82.7	0	49	49	rs143284878
chrY	3263081	3263123	seqA,rs143284878,5,160210111,A,T:11-49	37	100.0	11	49	38	rs143284878
chrY	6088956	6089004	seqA,rs143284878,5,160210111,A,T:2-49	40	95.5	2	49	47	rs143284878
chrY	17426113	17426161	seqA,rs143284878,5,160210111,A,T:2-49	40	95.5	2	49	47	rs143284878
chrY	20578793	20578840	seqA,rs143284878,5,160210111,A,T:3-49	39	95.4	3	49	46	rs143284878
chrY	14362523	14362562	seqA,rs143284878,5,160210111,A,T:14-49	32	97.2	14	49	35	rs143284878
chrY	18621413	18621454	seqA,rs143284878,5,160210111,A,T:2-42	35	97.3	2	42	40	rs143284878
chrY	17342252	17342292	seqA,rs143284878,5,160210111,A,T:2-41	34	97.3	2	41	39	rs143284878
chrY	2207484	2207512	seqA,rs143284878,5,160210111,A,T:21-49	28	100.0	21	49	28	rs143284878
chrY	19358535	19358564	seqA,rs143284878,5,160210111,A,T:20-49	27	96.6	20	49	29	rs143284878
chrY	16340862	16340891	seqA,rs143284878,5,160210111,A,T:20-49	27	96.6	20	49	29	rs143284878
chrY	7199264	7199291	seqA,rs143284878,5,160210111,A,T:22-49	25	96.3	22	49	27	rs143284878
chrY	4586466	4586502	seqA,rs143284878,5,160210111,A,T:12-49	30	90.7	12	49	37	rs143284878
chrX	74845926	74845985	seqA,rs143284878,5,160210111,A,T:0-49	45	98.0	0	49	49	rs143284878
chrX	75428834	75428893	seqA,rs143284878,5,160210111,A,T:0-49	45	98.0	0	49	49	rs143284878
chrX	80152938	80152997	seqA,rs143284878,5,160210111,A,T:0-49	45	98.0	0	49	49	rs143284878
chrX	78029325	78029369	seqA,rs143284878,5,160210111,A,T:2-49	43	88.7	2	49	47	rs143284878
chrX	97409417	97409456	seqA,rs143284878,5,160210111,A,T:10-49	39	100.0	10	49	39	rs143284878
chrX	19238285	19238329	seqA,rs143284878,5,160210111,A,T:2-49	41	86.4	2	49	47	rs143284878
chrX	73720274	73720318	seqA,rs143284878,5,160210111,A,T:2-49	41	86.4	2	49	47	rs143284878
chrX	123893209	123893253	seqA,rs143284878,5,160210111,A,T:2-49	41	86.4	2	49	47	rs143284878
chrX	8126894	8126942	seqA,rs143284878,5,160210111,A,T:2-49	42	97.8	2	49	47	rs143284878
chrX	8636109	8636157	seqA,rs143284878,5,160210111,A,T:2-49	42	97.8	2	49	47	rs143284878
chrX	17319969	17320017	seqA,rs143284878,5,160210111,A,T:2-49	42	97.8	2	49	47	rs143284878
chrX	32491986	32492034	seqA,rs143284878,5,160210111,A,T:2-49	42	97.8	2	49	47	rs143284878
chrX	43905015	43905063	seqA,rs143284878,5,160210111,A,T:2-49	42	97.8	2	49	47	rs143284878
chrX	45324464	45324512	seqA,rs143284878,5,160210111,A,T:2-49	42	97.8	2	49	47	rs143284878
chrX	54634822	54634870	seqA,rs143284878,5,160210111,A,T:2-49	42	97.8	2	49	47	rs143284878
chrX	64968105	64968153	seqA,rs143284878,5,160210111,A,T:2-49	42	97.8	2	49	47	rs143284878
chrY	2774150	2774198	seqA,rs143284878,5,160210111,A,T:2-49	40	95.5	2	49	47	rs143284878
chrY	4965768	4965816	seqA,rs143284878,5,160210111,A,T:2-49	40	95.5	2	49	47	rs143284878
chrY	15791917	15791960	seqA,rs143284878,5,160210111,A,T:10-49	36	97.5	10	49	39	rs143284878
chrY	15844980	15845027	seqA,rs143284878,5,160210111,A,T:3-49	39	95.4	3	49	46	rs143284878
chrY	19010394	19010437	seqA,rs143284878,5,160210111,A,T:10-49	36	97.5	10	49	39	rs143284878
chrY	21260827	21260875	seqA,rs143284878,5,160210111,A,T:2-49	38	93.2	2	49	47	rs143284878
chrY	14187120	14187154	seqA,rs143284878,5,160210111,A,T:15-49	30	94.2	15	49	34	rs143284878
chrY	4716718	4716756	seqA,rs143284878,5,160210111,A,T:15-49	31	97.1	15	49	34	rs143284878
chrY	19390182	19390231	seqA,rs143284878,5,160210111,A,T:2-50	36	94.9	2	50	48	rs143284878
chrY	19563433	19563462	seqA,rs143284878,5,160210111,A,T:21-50	27	96.6	21	50	29	rs143284878
chrY	5465943	5465972	seqA,rs143284878,5,160210111,A,T:20-49	27	96.6	20	49	29	rs143284878
chrY	14380137	14380166	seqA,rs143284878,5,160210111,A,T:20-49	23	89.7	20	49	29	rs143284878
chrX	4145602	4145661	seqA,rs143284878,5,160210111,A,T:0-49	47	100.0	0	49	49	rs143284878
chrX	46198983	46199035	seqA,rs143284878,5,160210111,A,T:0-46	43	97.9	0	46	46	rs143284878
chrX	29460547	29460606	seqA,rs143284878,5,160210111,A,T:0-49	43	96.0	0	49	49	rs143284878
chrX	54087317	54087356	seqA,rs143284878,5,160210111,A,T:10-49	39	100.0	10	49	39	rs143284878
chrX	111918423	111918478	seqA,rs143284878,5,160210111,A,T:4-49	43	100.0	4	49	45	rs143284878
chrX	128499796	128499855	seqA,rs143284878,5,160210111,A,T:0-49	43	95.9	0	49	49	rs143284878
chrX	16549862	16549911	seqA,rs143284878,5,160210111,A,T:4-49	40	95.6	4	49	45	rs143284878
chrX	141813625	141813669	seqA,rs143284878,5,160210111,A,T:2-49	41	86.4	2	49	47	rs143284878
chrX	3421894	3421942	seqA,rs143284878,5,160210111,A,T:2-49	42	97.8	2	49	47	rs143284878
chrX	24924720	24924775	seqA,rs143284878,5,160210111,A,T:4-49	41	97.8	4	49	45	rs143284878
chrX	39209975	39210023	seqA,rs143284878,5,160210111,A,T:2-49	42	97.8	2	49	47	rs143284878
chrX	76881849	76881897	seqA,rs143284878,5,160210111,A,T:2-49	42	97.8	2	49	47	rs143284878
chrX	80350757	80350805	seqA,rs143284878,5,160210111,A,T:2-49	42	97.8	2	49	47	rs143284878
chrX	95535207	95535255	seqA,rs143284878,5,160210111,A,T:2-49	42	97.8	2	49	47	rs143284878
chrX	99437757	99437800	seqA,rs143284878,5,160210111,A,T:2-48	40	86.1	2	48	46	rs143284878
chrX	108214807	108214855	seqA,rs143284878,5,160210111,A,T:0-42	39	97.7	0	42	42	rs143284878
chrY	2190049	2190096	seqB,rs143284878,5,160210111,A,T:0-50	40	83.0	0	50	50	rs143284878
chrY	3263081	3263124	seqB,rs143284878,5,160210111,A,T:11-50	38	100.0	11	50	39	rs143284878
chrY	6088956	6089005	seqB,rs143284878,5,160210111,A,T:2-50	41	95.6	2	50	48	rs143284878
chrY	17426113	17426162	seqB,rs143284878,5,160210111,A,T:2-50	41	95.6	2	50	48	rs143284878
chrY	20578793	20578841	seqB,rs143284878,5,160210111,A,T:3-50	40	95.5	3	50	47	rs143284878
chrY	14362523	14362563	seqB,rs143284878,5,160210111,A,T:14-50	33	97.3	14	50	36	rs143284878
chrY	18621413	18621454	seqB,rs143284878,5,160210111,A,T:2-42	35	97.3	2	42	40	rs143284878
chrY	2207484	2207513	seqB,rs143284878,5,160210111,A,T:21-50	29	100.0	21	50	29	rs143284878
chrY	17342252	17342292	seqB,rs143284878,5,160210111,A,T:2-41	34	97.3	2	41	39	rs143284878
chrY	19358535	19358565	seqB,rs143284878,5,160210111,A,T:20-50	28	96.7	20	50	30	rs143284878
chrY	16340862	16340891	seqB,rs143284878,5,160210111,A,T:20-49	27	96.6	20	49	29	rs143284878
chrY	7199264	7199292	seqB,rs143284878,5,160210111,A,T:22-50	26	96.5	22	50	28	rs143284878
chrY	4586466	4586503	seqB,rs143284878,5,160210111,A,T:12-50	31	91.0	12	50	38	rs143284878
chrX	74845926	74845986	seqB,rs143284878,5,160210111,A,T:0-50	46	98.0	0	50	50	rs143284878
chrX	75428834	75428894	seqB,rs143284878,5,160210111,A,T:0-50	46	98.0	0	50	50	rs143284878
chrX	80152938	80152998	seqB,rs143284878,5,160210111,A,T:0-50	46	98.0	0	50	50	rs143284878
chrX	78029325	78029370	seqB,rs143284878,5,160210111,A,T:2-50	44	88.9	2	50	48	rs143284878
chrX	97409417	97409457	seqB,rs143284878,5,160210111,A,T:10-50	40	100.0	10	50	40	rs143284878
chrX	19238285	19238330	seqB,rs143284878,5,160210111,A,T:2-50	42	86.7	2	50	48	rs143284878
chrX	73720274	73720319	seqB,rs143284878,5,160210111,A,T:2-50	42	86.7	2	50	48	rs143284878
chrX	123893209	123893254	seqB,rs143284878,5,160210111,A,T:2-50	42	86.7	2	50	48	rs143284878
chrX	8126894	8126943	seqB,rs143284878,5,160210111,A,T:2-50	43	97.8	2	50	48	rs143284878
chrX	8636109	8636158	seqB,rs143284878,5,160210111,A,T:2-50	43	97.8	2	50	48	rs143284878
chrX	17319969	17320018	seqB,rs143284878,5,160210111,A,T:2-50	43	97.8	2	50	48	rs143284878
chrX	32491986	32492035	seqB,rs143284878,5,160210111,A,T:2-50	43	97.8	2	50	48	rs143284878
chrX	43905015	43905064	seqB,rs143284878,5,160210111,A,T:2-50	43	97.8	2	50	48	rs143284878
chrX	45324464	45324513	seqB,rs143284878,5,160210111,A,T:2-50	43	97.8	2	50	48	rs143284878
chrX	54634822	54634871	seqB,rs143284878,5,160210111,A,T:2-50	43	97.8	2	50	48	rs143284878
chrX	64968105	64968154	seqB,rs143284878,5,160210111,A,T:2-50	43	97.8	2	50	48	rs143284878
chrY	2774149	2774198	seqB,rs143284878,5,160210111,A,T:2-50	41	95.6	2	50	48	rs143284878
chrY	4965767	4965816	seqB,rs143284878,5,160210111,A,T:2-50	41	95.6	2	50	48	rs143284878
chrY	15791916	15791960	seqB,rs143284878,5,160210111,A,T:10-50	37	97.5	10	50	40	rs143284878
chrY	15844979	15845027	seqB,rs143284878,5,160210111,A,T:3-50	40	95.5	3	50	47	rs143284878
chrY	19010393	19010437	seqB,rs143284878,5,160210111,A,T:10-50	37	97.5	10	50	40	rs143284878
chrY	19600931	19600979	seqB,rs143284878,5,160210111,A,T:3-50	40	95.5	3	50	47	rs143284878
chrY	21260826	21260875	seqB,rs143284878,5,160210111,A,T:2-50	39	93.4	2	50	48	rs143284878
chrY	14187119	14187154	seqB,rs143284878,5,160210111,A,T:15-50	31	94.3	15	50	35	rs143284878
chrY	4716717	4716756	seqB,rs143284878,5,160210111,A,T:15-50	32	97.2	15	50	35	rs143284878
chrY	5465942	5465972	seqB,rs143284878,5,160210111,A,T:20-50	28	96.7	20	50	30	rs143284878
chrY	19563435	19563462	seqB,rs143284878,5,160210111,A,T:21-48	27	100.0	21	48	27	rs143284878
chrY	2364602	2364631	seqB,rs143284878,5,160210111,A,T:21-50	27	96.6	21	50	29	rs143284878
chrY	14380136	14380166	seqB,rs143284878,5,160210111,A,T:20-50	24	90.0	20	50	30	rs143284878
chrY	3960270	3960295	seqB,rs143284878,5,160210111,A,T:25-50	23	96.0	25	50	25	rs143284878
chrX	4145601	4145661	seqB,rs143284878,5,160210111,A,T:0-50	48	100.0	0	50	50	rs143284878
chrX	46198979	46199035	seqB,rs143284878,5,160210111,A,T:0-50	45	96.0	0	50	50	rs143284878
chrX	29460546	29460606	seqB,rs143284878,5,160210111,A,T:0-50	44	96.0	0	50	50	rs143284878
chrX	54087316	54087356	seqB,rs143284878,5,160210111,A,T:10-50	40	100.0	10	50	40	rs143284878
chrX	111918422	111918478	seqB,rs143284878,5,160210111,A,T:4-50	44	100.0	4	50	46	rs143284878
chrX	128499795	128499855	seqB,rs143284878,5,160210111,A,T:0-50	44	96.0	0	50	50	rs143284878
chrX	16549861	16549911	seqB,rs143284878,5,160210111,A,T:4-50	41	95.7	4	50	46	rs143284878
chrX	141813624	141813669	seqB,rs143284878,5,160210111,A,T:2-50	42	86.7	2	50	48	rs143284878
chrX	3421893	3421942	seqB,rs143284878,5,160210111,A,T:2-50	43	97.8	2	50	48	rs143284878
chrX	24924719	24924775	seqB,rs143284878,5,160210111,A,T:4-50	42	97.9	4	50	46	rs143284878
chrX	39209974	39210023	seqB,rs143284878,5,160210111,A,T:2-50	43	97.8	2	50	48	rs143284878
chrX	49482863	49482923	seqB,rs143284878,5,160210111,A,T:0-50	42	94.0	0	50	50	rs143284878
chrX	80350756	80350805	seqB,rs143284878,5,160210111,A,T:2-50	43	97.8	2	50	48	rs143284878
chrX	95535206	95535255	seqB,rs143284878,5,160210111,A,T:2-50	43	97.8	2	50	48	rs143284878
chrX	112517896	112517945	seqB,rs143284878,5,160210111,A,T:2-50	43	97.8	2	50	48	rs143284878
chrX	116447124	116447173	seqB,rs143284878,5,160210111,A,T:2-50	43	97.8	2	50	48	rs143284878
chrX	5284327	5284351	seqA,rs143285549,12,92331990,T,G:17-40	22	100.0	17	40	23	rs143285549
chrX	6194752	6194801	seqA,rs143285700,3,146080995,T,C:0-49	43	93.9	0	49	49	rs143285700
chrX	137350979	137351024	seqA,rs143285700,3,146080995,T,C:4-49	41	95.6	4	49	45	rs143285700
chrX	30471711	30471760	seqA,rs143285700,3,146080995,T,C:0-49	39	89.8	0	49	49	rs143285700
chrX	91532552	91532598	seqA,rs143285700,3,146080995,T,C:0-46	38	91.4	0	46	46	rs143285700
chrX	98418951	98418992	seqA,rs143285700,3,146080995,T,C:0-41	35	92.7	0	41	41	rs143285700
chrX	118456233	118456272	seqA,rs143285700,3,146080995,T,C:0-39	33	92.4	0	39	39	rs143285700
chrX	93958356	93958389	seqA,rs143285700,3,146080995,T,C:16-49	27	91.0	16	49	33	rs143285700
chrY	6008390	6008435	seqA,rs143285700,3,146080995,T,C:4-49	41	95.6	4	49	45	rs143285700
chrY	21581628	21581669	seqA,rs143285700,3,146080995,T,C:8-49	35	92.7	8	49	41	rs143285700
chrX	121356799	121357100	seqA,rs143285700,3,146080995,T,C:0-50	45	96.0	0	50	50	rs143285700
chrX	92279092	92279137	seqA,rs143285700,3,146080995,T,C:4-49	41	95.6	4	49	45	rs143285700
chrX	108422796	108422845	seqA,rs143285700,3,146080995,T,C:0-49	37	87.8	0	49	49	rs143285700
chrX	86938062	86938101	seqA,rs143285700,3,146080995,T,C:0-39	35	94.9	0	39	39	rs143285700
chrX	86237978	86238017	seqA,rs143285700,3,146080995,T,C:0-39	33	92.4	0	39	39	rs143285700
chrX	148398366	148398400	seqA,rs143285700,3,146080995,T,C:15-49	32	97.1	15	49	34	rs143285700
chrX	137342106	137342140	seqA,rs143285700,3,146080995,T,C:15-49	30	94.2	15	49	34	rs143285700
chrX	24203769	24203818	seqA,rs143286244,12,1971831,A,G:0-50	42	87.8	0	50	50	rs143286244
chrX	137483443	137483465	seqA,rs143287278,10,10775501,T,C:27-49	22	100.0	27	49	22	rs143287278
chrX	142791662	142791685	seqA,rs143287278,10,10775501,T,C:27-50	21	95.7	27	50	23	rs143287278
chrX	45224303	45224327	seqA,rs143287278,10,10775501,T,C:26-50	24	100.0	26	50	24	rs143287278
chrX	138545549	138545572	seqA,rs143287278,10,10775501,T,C:27-50	23	100.0	27	50	23	rs143287278
chrX	137461799	137461822	seqA,rs143287278,10,10775501,T,C:27-50	23	100.0	27	50	23	rs143287278
chrX	117796633	117796657	seqA,rs143288576,6,142693282,T,C:11-34	22	100.0	11	34	23	rs143288576
chrX	116312159	116312186	seqA,rs143288605,7,129902062,T,C:19-47	24	88.5	19	47	28	rs143288605
chrX	130179204	130179226	seqA,rs143288995,11,69387354,A,G:9-31	20	95.5	9	31	22	rs143288995
chrY	13520138	13520188	seqA,rs143289266,14,37662732,T,C:0-50	46	96.0	0	50	50	rs143289266
chrY	13878066	13878208	seqA,rs143289266,14,37662732,T,C:0-50	47	98.0	0	50	50	rs143289266
chrY	25878885	25878935	seqA,rs143289266,14,37662732,T,C:0-50	44	94.0	0	50	50	rs143289266
chrY	1760427	1760477	seqA,rs143289266,14,37662732,T,C:0-50	42	92.0	0	50	50	rs143289266
chrY	3144793	3144935	seqA,rs143289266,14,37662732,T,C:0-50	45	96.0	0	50	50	rs143289266
chrY	22884459	22884502	seqA,rs143289266,14,37662732,T,C:0-43	41	97.7	0	43	43	rs143289266
chrY	17231193	17231236	seqA,rs143289266,14,37662732,T,C:0-43	39	95.4	0	43	43	rs143289266
chrY	59147151	59147193	seqA,rs143289266,14,37662732,T,C:0-42	38	95.3	0	42	42	rs143289266
chrY	22767881	22767923	seqA,rs143289266,14,37662732,T,C:0-42	38	95.3	0	42	42	rs143289266
chrY	17523659	17523701	seqA,rs143289266,14,37662732,T,C:0-42	38	95.3	0	42	42	rs143289266
chrY	16267051	16267093	seqA,rs143289266,14,37662732,T,C:0-42	38	95.3	0	42	42	rs143289266
chrY	5705910	5705953	seqA,rs143289266,14,37662732,T,C:0-43	37	93.1	0	43	43	rs143289266
chrY	8214071	8214111	seqA,rs143289266,14,37662732,T,C:0-40	34	92.5	0	40	40	rs143289266
chrY	5155481	5155517	seqA,rs143289266,14,37662732,T,C:0-36	32	94.5	0	36	36	rs143289266
chrX	51010531	51010673	seqA,rs143289266,14,37662732,T,C:0-50	47	98.0	0	50	50	rs143289266
chrX	74737092	74737234	seqA,rs143289266,14,37662732,T,C:0-50	47	98.0	0	50	50	rs143289266
chrX	78928056	78928198	seqA,rs143289266,14,37662732,T,C:0-50	47	98.0	0	50	50	rs143289266
chrX	88369603	88369745	seqA,rs143289266,14,37662732,T,C:0-50	47	98.0	0	50	50	rs143289266
chrX	99789187	99789329	seqA,rs143289266,14,37662732,T,C:0-50	47	98.0	0	50	50	rs143289266
chrX	113026310	113026452	seqA,rs143289266,14,37662732,T,C:0-50	47	98.0	0	50	50	rs143289266
chrX	124896162	124896304	seqA,rs143289266,14,37662732,T,C:0-50	47	98.0	0	50	50	rs143289266
chrX	139097523	139097665	seqA,rs143289266,14,37662732,T,C:0-50	47	98.0	0	50	50	rs143289266
chrX	150446000	150446142	seqA,rs143289266,14,37662732,T,C:0-50	47	98.0	0	50	50	rs143289266
chrX	41673517	41673658	seqA,rs143289266,14,37662732,T,C:1-50	46	98.0	1	50	49	rs143289266
chrX	1810427	1810477	seqA,rs143289266,14,37662732,T,C:0-50	42	92.0	0	50	50	rs143289266
chrX	14832962	14833012	seqA,rs143289266,14,37662732,T,C:0-50	42	92.0	0	50	50	rs143289266
chrX	43031876	43031926	seqA,rs143289266,14,37662732,T,C:0-50	42	92.0	0	50	50	rs143289266
chrX	62489471	62489613	seqA,rs143289266,14,37662732,T,C:0-50	45	96.0	0	50	50	rs143289266
chrX	62703865	62703915	seqA,rs143289266,14,37662732,T,C:0-50	42	92.0	0	50	50	rs143289266
chrX	63589164	63589306	seqA,rs143289266,14,37662732,T,C:0-50	45	96.0	0	50	50	rs143289266
chrY	15242763	15242905	seqA,rs143289266,14,37662732,T,C:0-50	47	98.0	0	50	50	rs143289266
chrY	18119710	18119760	seqA,rs143289266,14,37662732,T,C:0-50	44	94.0	0	50	50	rs143289266
chrY	28083434	28083484	seqA,rs143289266,14,37662732,T,C:0-50	44	94.0	0	50	50	rs143289266
chrY	7964930	7964980	seqA,rs143289266,14,37662732,T,C:0-50	42	92.0	0	50	50	rs143289266
chrY	17199888	17200030	seqA,rs143289266,14,37662732,T,C:0-50	45	96.0	0	50	50	rs143289266
chrY	19552014	19552064	seqA,rs143289266,14,37662732,T,C:0-50	42	92.0	0	50	50	rs143289266
chrY	14191551	14191592	seqA,rs143289266,14,37662732,T,C:0-41	41	100.0	0	41	41	rs143289266
chrY	14630782	14630827	seqA,rs143289266,14,37662732,T,C:0-45	41	95.6	0	45	45	rs143289266
chrY	2673954	2674096	seqA,rs143289266,14,37662732,T,C:0-50	43	94.0	0	50	50	rs143289266
chrY	7573533	7573576	seqA,rs143289266,14,37662732,T,C:0-43	39	95.4	0	43	43	rs143289266
chrY	16317510	16317553	seqA,rs143289266,14,37662732,T,C:0-43	39	95.4	0	43	43	rs143289266
chrY	2895334	2895376	seqA,rs143289266,14,37662732,T,C:0-42	38	95.3	0	42	42	rs143289266
chrY	18130760	18130802	seqA,rs143289266,14,37662732,T,C:0-42	38	95.3	0	42	42	rs143289266
chrY	21786478	21786520	seqA,rs143289266,14,37662732,T,C:0-42	38	95.3	0	42	42	rs143289266
chrY	17428635	17428674	seqA,rs143289266,14,37662732,T,C:0-39	37	97.5	0	39	39	rs143289266
chrY	7348708	7348750	seqA,rs143289266,14,37662732,T,C:0-42	36	92.9	0	42	42	rs143289266
chrX	128805080	128805222	seqA,rs143289266,14,37662732,T,C:0-50	49	100.0	0	50	50	rs143289266
chrX	26195010	26195152	seqA,rs143289266,14,37662732,T,C:0-50	47	98.0	0	50	50	rs143289266
chrX	42306501	42306643	seqA,rs143289266,14,37662732,T,C:0-50	47	98.0	0	50	50	rs143289266
chrX	55795707	55795849	seqA,rs143289266,14,37662732,T,C:0-50	47	98.0	0	50	50	rs143289266
chrX	56396600	56396742	seqA,rs143289266,14,37662732,T,C:0-50	47	98.0	0	50	50	rs143289266
chrX	62865458	62865600	seqA,rs143289266,14,37662732,T,C:0-50	47	98.0	0	50	50	rs143289266
chrX	101302649	101302791	seqA,rs143289266,14,37662732,T,C:0-50	47	98.0	0	50	50	rs143289266
chrX	104159688	104159738	seqA,rs143289266,14,37662732,T,C:0-50	44	94.0	0	50	50	rs143289266
chrX	126185156	126185298	seqA,rs143289266,14,37662732,T,C:0-50	47	98.0	0	50	50	rs143289266
chrX	131418846	131418988	seqA,rs143289266,14,37662732,T,C:0-50	47	98.0	0	50	50	rs143289266
chrX	23376125	23376267	seqA,rs143289266,14,37662732,T,C:0-50	45	96.0	0	50	50	rs143289266
chrX	55832848	55832975	seqA,rs143289266,14,37662732,T,C:0-50	45	96.0	0	50	50	rs143289266
chrX	57720685	57720735	seqA,rs143289266,14,37662732,T,C:0-50	42	92.0	0	50	50	rs143289266
chrX	63352108	63352250	seqA,rs143289266,14,37662732,T,C:0-50	45	96.0	0	50	50	rs143289266
chrX	83517383	83517525	seqA,rs143289266,14,37662732,T,C:0-50	45	96.0	0	50	50	rs143289266
chrX	122548622	122548764	seqA,rs143289266,14,37662732,T,C:0-50	45	96.0	0	50	50	rs143289266
chrX	140053342	140053363	seqA,rs143289375,11,47221343,G,C:9-30	21	100.0	9	30	21	rs143289375
chrX	140053342	140053363	seqB,rs143289375,11,47221343,G,C:9-30	21	100.0	9	30	21	rs143289375
chrY	2415522	2415568	seqA,rs143289895,15,51933440,A,G:4-50	36	89.2	4	50	46	rs143289895
chrY	26416567	26416607	seqA,rs143289895,15,51933440,A,G:10-50	36	95.0	10	50	40	rs143289895
chrY	16760246	16760345	seqA,rs143289895,15,51933440,A,G:4-50	37	91.4	4	50	46	rs143289895
chrY	18581863	18581895	seqA,rs143289895,15,51933440,A,G:4-36	32	100.0	4	36	32	rs143289895
chrY	25675532	25675566	seqA,rs143289895,15,51933440,A,G:4-38	30	94.2	4	38	34	rs143289895
chrY	2224068	2368071	seqA,rs143289895,15,51933440,A,G:7-50	41	100.0	7	50	43	rs143289895
chrY	877002	877029	seqA,rs143289895,15,51933440,A,G:4-31	23	92.6	4	31	27	rs143289895
chrX	40777399	40777445	seqA,rs143289895,15,51933440,A,G:4-50	44	97.9	4	50	46	rs143289895
chrX	122773994	122774043	seqA,rs143289895,15,51933440,A,G:2-50	43	95.9	2	50	48	rs143289895
chrX	132098891	132098936	seqA,rs143289895,15,51933440,A,G:4-49	41	95.6	4	49	45	rs143289895
chrX	19285371	19285418	seqA,rs143289895,15,51933440,A,G:4-50	41	95.7	4	50	46	rs143289895
chrX	117689478	117689531	seqA,rs143289895,15,51933440,A,G:4-50	39	93.5	4	50	46	rs143289895
chrX	2465522	2465568	seqA,rs143289895,15,51933440,A,G:4-50	36	89.2	4	50	46	rs143289895
chrX	15671162	15671208	seqA,rs143289895,15,51933440,A,G:4-50	36	89.2	4	50	46	rs143289895
chrX	47344331	47344378	seqA,rs143289895,15,51933440,A,G:4-50	37	91.4	4	50	46	rs143289895
chrX	5801178	5801224	seqA,rs143289895,15,51933440,A,G:4-50	34	87.0	4	50	46	rs143289895
chrX	117828633	117828666	seqA,rs143289895,15,51933440,A,G:5-38	33	100.0	5	38	33	rs143289895
chrX	23114664	23114698	seqA,rs143289895,15,51933440,A,G:4-38	32	97.1	4	38	34	rs143289895
chrX	69553128	69553162	seqA,rs143289895,15,51933440,A,G:4-38	32	97.1	4	38	34	rs143289895
chrX	70584675	70584709	seqA,rs143289895,15,51933440,A,G:4-38	32	97.1	4	38	34	rs143289895
chrX	48314439	48314483	seqA,rs143289895,15,51933440,A,G:7-50	35	94.9	7	50	43	rs143289895
chrX	18996233	18996267	seqA,rs143289895,15,51933440,A,G:4-38	30	94.2	4	38	34	rs143289895
chrX	46759120	46759152	seqA,rs143289895,15,51933440,A,G:18-50	30	96.9	18	50	32	rs143289895
chrY	2009639	2009689	seqA,rs143289895,15,51933440,A,G:0-50	44	94.0	0	50	50	rs143289895
chrY	59174219	59174265	seqA,rs143289895,15,51933440,A,G:4-50	34	87.0	4	50	46	rs143289895
chrY	24812914	24812948	seqA,rs143289895,15,51933440,A,G:4-38	30	94.2	4	38	34	rs143289895
chrY	17952662	17952689	seqA,rs143289895,15,51933440,A,G:4-31	27	100.0	4	31	27	rs143289895
chrY	814411	814440	seqA,rs143289895,15,51933440,A,G:4-38	26	75.9	4	38	34	rs143289895
chrY	362046	362067	seqA,rs143289895,15,51933440,A,G:7-28	21	100.0	7	28	21	rs143289895
chrX	2059639	2059689	seqA,rs143289895,15,51933440,A,G:0-50	44	94.0	0	50	50	rs143289895
chrX	44745316	44745362	seqA,rs143289895,15,51933440,A,G:4-50	44	97.9	4	50	46	rs143289895
chrX	64930585	64930635	seqA,rs143289895,15,51933440,A,G:0-50	44	94.0	0	50	50	rs143289895
chrX	132430816	132430862	seqA,rs143289895,15,51933440,A,G:4-50	42	95.7	4	50	46	rs143289895
chrX	5928582	5928628	seqA,rs143289895,15,51933440,A,G:4-50	40	93.5	4	50	46	rs143289895
chrX	112258426	112258480	seqA,rs143289895,15,51933440,A,G:4-50	43	97.9	4	50	46	rs143289895
chrX	114786278	114786321	seqA,rs143289895,15,51933440,A,G:7-50	39	95.4	7	50	43	rs143289895
chrX	115353216	115353262	seqA,rs143289895,15,51933440,A,G:4-50	38	91.4	4	50	46	rs143289895
chrX	150746015	150746055	seqA,rs143289895,15,51933440,A,G:4-44	38	97.5	4	44	40	rs143289895
chrX	54214360	54214405	seqA,rs143289895,15,51933440,A,G:4-50	38	86.7	4	50	46	rs143289895
chrX	76640605	76640652	seqA,rs143289895,15,51933440,A,G:4-50	37	91.4	4	50	46	rs143289895
chrX	47202594	47202640	seqA,rs143289895,15,51933440,A,G:4-50	34	87.0	4	50	46	rs143289895
chrX	29423055	29423089	seqA,rs143289895,15,51933440,A,G:4-38	32	97.1	4	38	34	rs143289895
chrX	20188755	20188788	seqA,rs143289895,15,51933440,A,G:4-37	31	97.0	4	37	33	rs143289895
chrX	130874309	130874353	seqA,rs143289895,15,51933440,A,G:7-50	35	94.9	7	50	43	rs143289895
chrX	133277645	133277678	seqA,rs143289895,15,51933440,A,G:4-37	31	97.0	4	37	33	rs143289895
chrX	117581168	117581189	seqA,rs143292783,6,19852885,T,C:29-50	21	100.0	29	50	21	rs143292783
chrX	76582617	76582656	seqA,rs143293428,6,96881361,T,C:11-50	33	92.4	11	50	39	rs143293428
chrX	121178084	121178120	seqA,rs143293428,6,96881361,T,C:0-36	28	88.9	0	36	36	rs143293428
chrX	127696488	127696532	seqA,rs143293428,6,96881361,T,C:4-49	35	84.1	4	49	45	rs143293428
chrX	80090385	80090424	seqA,rs143293428,6,96881361,T,C:11-50	33	92.4	11	50	39	rs143293428
chrX	74451047	74451086	seqA,rs143293428,6,96881361,T,C:11-50	33	92.4	11	50	39	rs143293428
chrX	148506202	148506248	seqA,rs143293428,6,96881361,T,C:9-50	32	94.5	9	50	41	rs143293428
chrY	7377292	7377324	seqA,rs143296299,14,103067613,I,D:18-50	32	100.0	18	50	32	rs143296299
chrY	4555278	4555310	seqA,rs143296299,14,103067613,I,D:18-50	30	96.9	18	50	32	rs143296299
chrY	15387846	15387878	seqA,rs143296299,14,103067613,I,D:18-50	30	96.9	18	50	32	rs143296299
chrY	6351889	6351920	seqA,rs143296299,14,103067613,I,D:19-50	29	96.8	19	50	31	rs143296299
chrY	1858224	1858250	seqA,rs143296299,14,103067613,I,D:24-50	26	100.0	24	50	26	rs143296299
chrY	3503149	3503175	seqA,rs143296299,14,103067613,I,D:24-50	26	100.0	24	50	26	rs143296299
chrY	14030255	14030281	seqA,rs143296299,14,103067613,I,D:24-50	26	100.0	24	50	26	rs143296299
chrY	21153229	21153257	seqA,rs143296299,14,103067613,I,D:22-50	26	96.5	22	50	28	rs143296299
chrY	1344014	1344039	seqA,rs143296299,14,103067613,I,D:25-50	25	100.0	25	50	25	rs143296299
chrY	18712708	18712733	seqA,rs143296299,14,103067613,I,D:25-50	25	100.0	25	50	25	rs143296299
chrY	18951414	18951439	seqA,rs143296299,14,103067613,I,D:25-50	25	100.0	25	50	25	rs143296299
chrY	27534015	27534041	seqA,rs143296299,14,103067613,I,D:24-50	24	96.2	24	50	26	rs143296299
chrY	1581168	1581192	seqA,rs143296299,14,103067613,I,D:25-49	24	100.0	25	49	24	rs143296299
chrY	15252530	15252555	seqA,rs143296299,14,103067613,I,D:25-50	23	96.0	25	50	25	rs143296299
chrY	9402854	9402879	seqA,rs143296299,14,103067613,I,D:25-50	23	96.0	25	50	25	rs143296299
chrY	18923707	18924159	seqA,rs143296299,14,103067613,I,D:23-50	26	100.0	23	50	27	rs143296299
chrX	41129608	41129646	seqA,rs143296299,14,103067613,I,D:12-50	36	97.4	12	50	38	rs143296299
chrX	24756045	24756084	seqA,rs143296299,14,103067613,I,D:11-50	35	94.9	11	50	39	rs143296299
chrX	51470563	51470601	seqA,rs143296299,14,103067613,I,D:12-50	34	94.8	12	50	38	rs143296299
chrX	74272022	74272055	seqA,rs143296299,14,103067613,I,D:17-50	33	100.0	17	50	33	rs143296299
chrX	79347352	79347385	seqA,rs143296299,14,103067613,I,D:17-50	33	100.0	17	50	33	rs143296299
chrX	84747265	84747298	seqA,rs143296299,14,103067613,I,D:17-50	33	100.0	17	50	33	rs143296299
chrX	19382734	19382772	seqA,rs143296299,14,103067613,I,D:12-50	32	92.2	12	50	38	rs143296299
chrX	26671932	26671964	seqA,rs143296299,14,103067613,I,D:18-50	32	100.0	18	50	32	rs143296299
chrX	103340093	103340129	seqA,rs143296299,14,103067613,I,D:14-50	32	94.5	14	50	36	rs143296299
chrX	12283968	12284001	seqA,rs143296299,14,103067613,I,D:17-50	31	97.0	17	50	33	rs143296299
chrX	23768102	23768135	seqA,rs143296299,14,103067613,I,D:17-50	31	97.0	17	50	33	rs143296299
chrX	30285496	30285529	seqA,rs143296299,14,103067613,I,D:17-50	31	97.0	17	50	33	rs143296299
chrX	30642606	30642639	seqA,rs143296299,14,103067613,I,D:17-50	31	97.0	17	50	33	rs143296299
chrX	53842910	53842943	seqA,rs143296299,14,103067613,I,D:17-50	31	97.0	17	50	33	rs143296299
chrX	79272227	79272258	seqA,rs143296299,14,103067613,I,D:19-50	31	100.0	19	50	31	rs143296299
chrX	113291463	113291496	seqA,rs143296299,14,103067613,I,D:17-50	31	97.0	17	50	33	rs143296299
chrY	18891146	18891182	seqA,rs143296299,14,103067613,I,D:14-50	34	97.3	14	50	36	rs143296299
chrY	4524584	4524617	seqA,rs143296299,14,103067613,I,D:17-50	31	97.0	17	50	33	rs143296299
chrY	5191501	5191534	seqA,rs143296299,14,103067613,I,D:17-50	31	97.0	17	50	33	rs143296299
chrY	59021190	59021223	seqA,rs143296299,14,103067613,I,D:17-50	31	97.0	17	50	33	rs143296299
chrY	1529832	1529865	seqA,rs143296299,14,103067613,I,D:17-50	29	94.0	17	50	33	rs143296299
chrY	1956293	1956324	seqA,rs143296299,14,103067613,I,D:19-50	29	96.8	19	50	31	rs143296299
chrY	3804251	3804280	seqA,rs143296299,14,103067613,I,D:21-50	29	100.0	21	50	29	rs143296299
chrY	9515736	9515767	seqA,rs143296299,14,103067613,I,D:19-50	29	96.8	19	50	31	rs143296299
chrY	17843354	17843387	seqA,rs143296299,14,103067613,I,D:17-50	29	94.0	17	50	33	rs143296299
chrY	19079500	19079533	seqA,rs143296299,14,103067613,I,D:17-50	29	94.0	17	50	33	rs143296299
chrY	5404230	5404258	seqA,rs143296299,14,103067613,I,D:22-50	28	100.0	22	50	28	rs143296299
chrY	23311533	23311571	seqA,rs143296299,14,103067613,I,D:12-50	28	86.9	12	50	38	rs143296299
chrY	15029737	15029764	seqA,rs143296299,14,103067613,I,D:23-50	27	100.0	23	50	27	rs143296299
chrY	799857	799883	seqA,rs143296299,14,103067613,I,D:24-50	26	100.0	24	50	26	rs143296299
chrY	1321092	1321118	seqA,rs143296299,14,103067613,I,D:24-50	26	100.0	24	50	26	rs143296299
chrY	2853730	2853756	seqA,rs143296299,14,103067613,I,D:24-50	26	100.0	24	50	26	rs143296299
chrX	88129131	88129171	seqA,rs143296299,14,103067613,I,D:11-50	36	97.4	11	50	39	rs143296299
chrX	95575026	95575064	seqA,rs143296299,14,103067613,I,D:12-50	34	94.8	12	50	38	rs143296299
chrX	50725222	50725255	seqA,rs143296299,14,103067613,I,D:17-50	33	100.0	17	50	33	rs143296299
chrX	89614416	89614449	seqA,rs143296299,14,103067613,I,D:17-50	33	100.0	17	50	33	rs143296299
chrX	9292340	9292372	seqA,rs143296299,14,103067613,I,D:18-50	32	100.0	18	50	32	rs143296299
chrX	94281154	94281186	seqA,rs143296299,14,103067613,I,D:18-50	32	100.0	18	50	32	rs143296299
chrX	136377388	136377420	seqA,rs143296299,14,103067613,I,D:18-50	32	100.0	18	50	32	rs143296299
chrX	10726791	10726824	seqA,rs143296299,14,103067613,I,D:17-50	31	97.0	17	50	33	rs143296299
chrX	13127777	13127810	seqA,rs143296299,14,103067613,I,D:17-50	31	97.0	17	50	33	rs143296299
chrX	38735219	38735252	seqA,rs143296299,14,103067613,I,D:17-50	31	97.0	17	50	33	rs143296299
chrX	39857882	39857915	seqA,rs143296299,14,103067613,I,D:17-50	31	97.0	17	50	33	rs143296299
chrX	47263827	47263858	seqA,rs143296299,14,103067613,I,D:19-50	31	100.0	19	50	31	rs143296299
chrX	53740264	53740297	seqA,rs143296299,14,103067613,I,D:17-50	31	97.0	17	50	33	rs143296299
chrX	62772586	62772619	seqA,rs143296299,14,103067613,I,D:17-50	31	97.0	17	50	33	rs143296299
chrX	72553714	72553745	seqA,rs143296299,14,103067613,I,D:19-50	31	100.0	19	50	31	rs143296299
chrX	73168252	73168285	seqA,rs143296299,14,103067613,I,D:17-50	31	97.0	17	50	33	rs143296299
chrY	6602607	6602654	seqA,rs143296326,2,228706292,T,C:4-50	39	93.4	4	50	46	rs143296326
chrY	3865139	3865296	seqA,rs143296326,2,228706292,T,C:4-32	27	100.0	4	32	28	rs143296326
chrX	88635395	88635442	seqA,rs143296326,2,228706292,T,C:4-50	39	93.4	4	50	46	rs143296326
chrX	15770177	15770224	seqA,rs143296326,2,228706292,T,C:4-50	37	91.4	4	50	46	rs143296326
chrX	130829712	130829754	seqA,rs143296326,2,228706292,T,C:9-50	36	95.2	9	50	41	rs143296326
chrX	56956892	56956913	seqA,rs143296326,2,228706292,T,C:3-24	21	100.0	3	24	21	rs143296326
chrX	81902473	81902493	seqA,rs143296326,2,228706292,T,C:4-24	20	100.0	4	24	20	rs143296326
chrY	17840838	17840866	seqA,rs143296326,2,228706292,T,C:4-31	26	100.0	4	31	27	rs143296326
chrX	3762548	3762593	seqA,rs143296326,2,228706292,T,C:4-47	35	93.1	4	47	43	rs143296326
chrX	3800972	3801017	seqA,rs143296326,2,228706292,T,C:4-47	35	93.1	4	47	43	rs143296326
chrX	4364779	4364821	seqA,rs143296326,2,228706292,T,C:9-50	32	90.3	9	50	41	rs143296326
chrX	95419889	95419932	seqA,rs143296326,2,228706292,T,C:8-50	31	88.1	8	50	42	rs143296326
chrX	90898487	90898529	seqA,rs143296326,2,228706292,T,C:2-37	31	97.2	2	37	35	rs143296326
chrX	145709518	145709557	seqA,rs143296326,2,228706292,T,C:4-42	29	89.5	4	42	38	rs143296326
chrX	92086704	92086739	seqA,rs143296326,2,228706292,T,C:7-42	27	88.6	7	42	35	rs143296326
chrX	144542289	144542336	seqA,rs143296326,2,228706292,T,C:4-50	32	94.5	4	50	46	rs143296326
chrX	13857525	13857551	seqA,rs143296326,2,228706292,T,C:4-30	24	96.2	4	30	26	rs143296326
chrX	35713405	35713433	seqA,rs143296326,2,228706292,T,C:4-31	24	96.3	4	31	27	rs143296326
chrX	8613015	8613039	seqA,rs143296326,2,228706292,T,C:7-31	20	91.7	7	31	24	rs143296326
chrY	15497678	15497720	seqA,rs143297387,2,223395617,A,G:10-50	35	95.0	10	50	40	rs143297387
chrY	3032880	3032915	seqA,rs143297387,2,223395617,A,G:17-50	26	96.5	17	50	33	rs143297387
chrX	53856531	53856572	seqA,rs143297387,2,223395617,A,G:10-49	32	92.4	10	49	39	rs143297387
chrX	69893220	69893261	seqA,rs143297387,2,223395617,A,G:10-49	32	92.2	10	49	39	rs143297387
chrX	2923344	2923379	seqA,rs143297387,2,223395617,A,G:17-50	30	97.0	17	50	33	rs143297387
chrX	3107663	3107696	seqA,rs143297387,2,223395617,A,G:18-49	28	96.8	18	49	31	rs143297387
chrX	9861424	9861457	seqA,rs143297387,2,223395617,A,G:18-49	28	96.8	18	49	31	rs143297387
chrX	145560877	145560917	seqA,rs143297387,2,223395617,A,G:11-49	29	94.0	11	49	38	rs143297387
chrX	17005312	17005338	seqA,rs143297387,2,223395617,A,G:17-43	24	96.2	17	43	26	rs143297387
chrX	3124093	3124118	seqA,rs143297387,2,223395617,A,G:17-42	23	96.0	17	42	25	rs143297387
chrX	95799314	95799348	seqA,rs143297387,2,223395617,A,G:18-50	26	96.5	18	50	32	rs143297387
chrX	46512558	46512608	seqA,rs143297387,2,223395617,A,G:1-49	37	89.6	1	49	48	rs143297387
chrX	54645058	54645099	seqA,rs143297387,2,223395617,A,G:10-49	34	94.9	10	49	39	rs143297387
chrX	135911531	135911570	seqA,rs143297387,2,223395617,A,G:10-47	32	94.6	10	47	37	rs143297387
chrX	110711954	110711988	seqA,rs143297387,2,223395617,A,G:17-49	27	93.6	17	49	32	rs143297387
chrX	117361773	117361807	seqA,rs143297387,2,223395617,A,G:17-50	27	96.6	17	50	33	rs143297387
chrX	47404379	47404409	seqA,rs143297387,2,223395617,A,G:21-49	25	96.5	21	49	28	rs143297387
chrX	15745340	15745387	seqA,rs143298343,3,165996712,A,G:0-47	33	85.2	0	47	47	rs143298343
chrX	124712874	124712907	seqA,rs143298343,3,165996712,A,G:0-33	29	94.0	0	33	33	rs143298343
chrX	80629319	80629350	seqA,rs143298343,3,165996712,A,G:0-31	29	96.8	0	31	31	rs143298343
chrX	79322989	79323022	seqA,rs143298343,3,165996712,A,G:0-33	27	91.0	0	33	33	rs143298343
chrX	35490719	35490747	seqA,rs143298343,3,165996712,A,G:0-28	26	96.5	0	28	28	rs143298343
chrX	81262185	81262216	seqA,rs143298343,3,165996712,A,G:0-31	25	90.4	0	31	31	rs143298343
chrX	67170827	67170854	seqA,rs143298343,3,165996712,A,G:0-27	25	96.3	0	27	27	rs143298343
chrX	36494359	36494404	seqA,rs143298343,3,165996712,A,G:2-47	39	93.4	2	47	45	rs143298343
chrX	62767307	62767354	seqA,rs143298343,3,165996712,A,G:0-47	33	85.2	0	47	47	rs143298343
chrX	11524112	11524142	seqA,rs143298343,3,165996712,A,G:0-30	28	96.7	0	30	30	rs143298343
chrX	33413968	33414014	seqA,rs143298343,3,165996712,A,G:0-46	28	80.5	0	46	46	rs143298343
chrX	124709058	124709091	seqA,rs143298343,3,165996712,A,G:0-33	27	91.0	0	33	33	rs143298343
chrX	82725783	82725811	seqA,rs143298343,3,165996712,A,G:0-28	26	96.5	0	28	28	rs143298343
chrX	94557216	94557247	seqA,rs143298343,3,165996712,A,G:0-31	25	90.4	0	31	31	rs143298343
chrX	95401823	95401851	seqA,rs143298343,3,165996712,A,G:0-28	24	92.9	0	28	28	rs143298343
chrX	111070839	111070871	seqA,rs143298415,3,143238555,T,C:0-32	20	81.3	0	32	32	rs143298415
chrY	6062329	6062379	seqA,rs143299454,4,11318565,A,C:0-50	42	92.0	0	50	50	rs143299454
chrY	3087182	3087232	seqA,rs143299454,4,11318565,A,C:0-50	42	92.0	0	50	50	rs143299454
chrY	5054967	5055017	seqA,rs143299454,4,11318565,A,C:0-50	34	84.0	0	50	50	rs143299454
chrY	3123780	3123830	seqA,rs143299454,4,11318565,A,C:0-50	32	82.0	0	50	50	rs143299454
chrY	4602098	4602134	seqA,rs143299454,4,11318565,A,C:0-41	33	80.6	0	41	41	rs143299454
chrX	101069964	101070014	seqA,rs143299454,4,11318565,A,C:0-50	48	98.0	0	50	50	rs143299454
chrX	94896440	94896490	seqA,rs143299454,4,11318565,A,C:0-50	46	96.0	0	50	50	rs143299454
chrX	140455840	140455890	seqA,rs143299454,4,11318565,A,C:0-50	46	96.0	0	50	50	rs143299454
chrX	144205545	144205595	seqA,rs143299454,4,11318565,A,C:0-50	46	96.0	0	50	50	rs143299454
chrX	23984285	23984335	seqA,rs143299454,4,11318565,A,C:0-50	44	94.0	0	50	50	rs143299454
chrX	27148428	27148478	seqA,rs143299454,4,11318565,A,C:0-50	44	94.0	0	50	50	rs143299454
chrX	46030449	46030499	seqA,rs143299454,4,11318565,A,C:0-50	44	94.0	0	50	50	rs143299454
chrX	116340060	116340110	seqA,rs143299454,4,11318565,A,C:0-50	44	94.0	0	50	50	rs143299454
chrX	145392469	145392519	seqA,rs143299454,4,11318565,A,C:0-50	44	94.0	0	50	50	rs143299454
chrX	151429926	151429976	seqA,rs143299454,4,11318565,A,C:0-50	44	94.0	0	50	50	rs143299454
chrX	7808154	7808203	seqA,rs143299454,4,11318565,A,C:0-49	43	93.9	0	49	49	rs143299454
chrX	13173946	13173996	seqA,rs143299454,4,11318565,A,C:0-50	42	92.0	0	50	50	rs143299454
chrX	14972879	14972929	seqA,rs143299454,4,11318565,A,C:0-50	42	92.0	0	50	50	rs143299454
chrX	15918640	15918690	seqA,rs143299454,4,11318565,A,C:0-50	42	92.0	0	50	50	rs143299454
chrX	21048347	21048397	seqA,rs143299454,4,11318565,A,C:0-50	42	92.0	0	50	50	rs143299454
chrX	28814558	28814608	seqA,rs143299454,4,11318565,A,C:0-50	42	92.0	0	50	50	rs143299454
chrY	5981171	5981221	seqA,rs143299454,4,11318565,A,C:0-50	44	94.0	0	50	50	rs143299454
chrY	4321551	4321600	seqA,rs143299454,4,11318565,A,C:1-50	43	93.9	1	50	49	rs143299454
chrY	5423269	5423319	seqA,rs143299454,4,11318565,A,C:0-50	40	90.0	0	50	50	rs143299454
chrY	59320349	59320399	seqA,rs143299454,4,11318565,A,C:0-50	38	88.0	0	50	50	rs143299454
chrY	4753946	4753996	seqA,rs143299454,4,11318565,A,C:0-50	38	88.0	0	50	50	rs143299454
chrY	5588089	5588139	seqA,rs143299454,4,11318565,A,C:0-50	36	86.0	0	50	50	rs143299454
chrY	17741385	17741417	seqA,rs143299454,4,11318565,A,C:18-50	28	93.8	18	50	32	rs143299454
chrY	16241560	16241588	seqA,rs143299454,4,11318565,A,C:22-50	26	96.5	22	50	28	rs143299454
chrX	92251864	92251914	seqA,rs143299454,4,11318565,A,C:0-50	48	98.0	0	50	50	rs143299454
chrX	40291295	40291345	seqA,rs143299454,4,11318565,A,C:0-50	46	96.0	0	50	50	rs143299454
chrX	99271879	99271929	seqA,rs143299454,4,11318565,A,C:0-50	46	96.0	0	50	50	rs143299454
chrX	77404160	77404210	seqA,rs143299454,4,11318565,A,C:0-50	44	94.0	0	50	50	rs143299454
chrX	83307681	83307729	seqA,rs143299454,4,11318565,A,C:0-48	44	95.9	0	48	48	rs143299454
chrX	90126125	90126175	seqA,rs143299454,4,11318565,A,C:0-50	44	94.0	0	50	50	rs143299454
chrX	90994009	90994059	seqA,rs143299454,4,11318565,A,C:0-50	44	94.0	0	50	50	rs143299454
chrX	105350668	105350718	seqA,rs143299454,4,11318565,A,C:0-50	44	94.0	0	50	50	rs143299454
chrX	129453619	129453669	seqA,rs143299454,4,11318565,A,C:0-50	44	94.0	0	50	50	rs143299454
chrX	154153962	154154011	seqA,rs143299454,4,11318565,A,C:0-50	46	91.9	0	50	50	rs143299454
chrX	115542913	115542962	seqA,rs143299454,4,11318565,A,C:0-49	43	93.9	0	49	49	rs143299454
chrX	3759299	3759349	seqA,rs143299454,4,11318565,A,C:0-50	42	92.0	0	50	50	rs143299454
chrX	3797723	3797773	seqA,rs143299454,4,11318565,A,C:0-50	42	92.0	0	50	50	rs143299454
chrX	3836152	3836202	seqA,rs143299454,4,11318565,A,C:0-50	42	92.0	0	50	50	rs143299454
chrX	25153255	25153305	seqA,rs143299454,4,11318565,A,C:0-50	42	92.0	0	50	50	rs143299454
chrX	44682787	44682837	seqA,rs143299454,4,11318565,A,C:0-50	42	92.0	0	50	50	rs143299454
chrX	46033844	46033864	seqA,rs143300112,14,44279698,A,G:18-38	20	100.0	18	38	20	rs143300112
chrY	21349757	21349807	seqA,rs143300962,12,34227310,A,G:0-50	46	96.0	0	50	50	rs143300962
chrY	4911892	4911935	seqA,rs143300962,12,34227310,A,G:0-43	43	100.0	0	43	43	rs143300962
chrY	8005100	8005143	seqA,rs143300962,12,34227310,A,G:0-43	43	100.0	0	43	43	rs143300962
chrY	16081983	16082026	seqA,rs143300962,12,34227310,A,G:0-43	43	100.0	0	43	43	rs143300962
chrY	16138798	16138841	seqA,rs143300962,12,34227310,A,G:0-43	43	100.0	0	43	43	rs143300962
chrY	17258084	17258127	seqA,rs143300962,12,34227310,A,G:0-43	43	100.0	0	43	43	rs143300962
chrY	18229328	18229371	seqA,rs143300962,12,34227310,A,G:0-43	43	100.0	0	43	43	rs143300962
chrY	20356135	20356178	seqA,rs143300962,12,34227310,A,G:0-43	43	100.0	0	43	43	rs143300962
chrY	24688209	24688252	seqA,rs143300962,12,34227310,A,G:0-43	43	100.0	0	43	43	rs143300962
chrY	25527329	25527372	seqA,rs143300962,12,34227310,A,G:0-43	43	100.0	0	43	43	rs143300962
chrY	25878508	25878551	seqA,rs143300962,12,34227310,A,G:0-43	43	100.0	0	43	43	rs143300962
chrY	28056548	28056591	seqA,rs143300962,12,34227310,A,G:0-43	43	100.0	0	43	43	rs143300962
chrY	28162602	28162645	seqA,rs143300962,12,34227310,A,G:0-43	43	100.0	0	43	43	rs143300962
chrY	59266114	59266157	seqA,rs143300962,12,34227310,A,G:0-43	43	100.0	0	43	43	rs143300962
chrY	21279315	21279365	seqA,rs143300962,12,34227310,A,G:0-50	42	92.0	0	50	50	rs143300962
chrY	6016398	6016441	seqA,rs143300962,12,34227310,A,G:0-43	41	97.7	0	43	43	rs143300962
chrX	51846412	51846462	seqA,rs143300962,12,34227310,A,G:0-50	46	96.0	0	50	50	rs143300962
chrX	51295967	51296014	seqA,rs143300962,12,34227310,A,G:3-50	45	97.9	3	50	47	rs143300962
chrX	19294223	19294266	seqA,rs143300962,12,34227310,A,G:0-43	43	100.0	0	43	43	rs143300962
chrX	23491846	23491889	seqA,rs143300962,12,34227310,A,G:0-43	43	100.0	0	43	43	rs143300962
chrX	36617020	36617063	seqA,rs143300962,12,34227310,A,G:0-43	43	100.0	0	43	43	rs143300962
chrX	42064157	42064200	seqA,rs143300962,12,34227310,A,G:0-43	43	100.0	0	43	43	rs143300962
chrX	42734129	42734172	seqA,rs143300962,12,34227310,A,G:0-43	43	100.0	0	43	43	rs143300962
chrX	44845395	44845438	seqA,rs143300962,12,34227310,A,G:0-43	43	100.0	0	43	43	rs143300962
chrX	54760637	54760680	seqA,rs143300962,12,34227310,A,G:0-43	43	100.0	0	43	43	rs143300962
chrX	56610695	56610738	seqA,rs143300962,12,34227310,A,G:0-43	43	100.0	0	43	43	rs143300962
chrX	62682935	62682978	seqA,rs143300962,12,34227310,A,G:0-43	43	100.0	0	43	43	rs143300962
chrX	63700988	63701031	seqA,rs143300962,12,34227310,A,G:0-43	43	100.0	0	43	43	rs143300962
chrX	65962959	65963002	seqA,rs143300962,12,34227310,A,G:0-43	43	100.0	0	43	43	rs143300962
chrX	66849220	66849263	seqA,rs143300962,12,34227310,A,G:0-43	43	100.0	0	43	43	rs143300962
chrX	74941195	74941238	seqA,rs143300962,12,34227310,A,G:0-43	43	100.0	0	43	43	rs143300962
chrX	75758337	75758380	seqA,rs143300962,12,34227310,A,G:0-43	43	100.0	0	43	43	rs143300962
chrY	21600289	21600339	seqA,rs143300962,12,34227310,A,G:0-50	46	96.0	0	50	50	rs143300962
chrY	4737771	4737814	seqA,rs143300962,12,34227310,A,G:0-43	43	100.0	0	43	43	rs143300962
chrY	15806451	15806494	seqA,rs143300962,12,34227310,A,G:0-43	43	100.0	0	43	43	rs143300962
chrY	16127647	16127690	seqA,rs143300962,12,34227310,A,G:0-43	43	100.0	0	43	43	rs143300962
chrY	17828255	17828298	seqA,rs143300962,12,34227310,A,G:0-43	43	100.0	0	43	43	rs143300962
chrY	19823601	19823644	seqA,rs143300962,12,34227310,A,G:0-43	43	100.0	0	43	43	rs143300962
chrY	24190436	24190479	seqA,rs143300962,12,34227310,A,G:0-43	43	100.0	0	43	43	rs143300962
chrY	25799726	25799769	seqA,rs143300962,12,34227310,A,G:0-43	43	100.0	0	43	43	rs143300962
chrY	25905784	25905827	seqA,rs143300962,12,34227310,A,G:0-43	43	100.0	0	43	43	rs143300962
chrY	28083818	28083861	seqA,rs143300962,12,34227310,A,G:0-43	43	100.0	0	43	43	rs143300962
chrY	28435542	28435585	seqA,rs143300962,12,34227310,A,G:0-43	43	100.0	0	43	43	rs143300962
chrY	6202280	6202322	seqA,rs143300962,12,34227310,A,G:0-42	42	100.0	0	42	42	rs143300962
chrY	4099704	4099747	seqA,rs143300962,12,34227310,A,G:0-43	41	97.7	0	43	43	rs143300962
chrY	4623272	4623315	seqA,rs143300962,12,34227310,A,G:0-43	41	97.7	0	43	43	rs143300962
chrY	6498060	6498103	seqA,rs143300962,12,34227310,A,G:0-43	41	97.7	0	43	43	rs143300962
chrY	6685281	6685324	seqA,rs143300962,12,34227310,A,G:0-43	41	97.7	0	43	43	rs143300962
chrX	58137896	58137946	seqA,rs143300962,12,34227310,A,G:0-50	48	98.0	0	50	50	rs143300962
chrX	107927704	107927754	seqA,rs143300962,12,34227310,A,G:0-50	46	96.0	0	50	50	rs143300962
chrX	72408046	72408096	seqA,rs143300962,12,34227310,A,G:0-50	44	94.0	0	50	50	rs143300962
chrX	74481224	74481274	seqA,rs143300962,12,34227310,A,G:0-50	44	94.0	0	50	50	rs143300962
chrX	14830665	14830708	seqA,rs143300962,12,34227310,A,G:0-43	43	100.0	0	43	43	rs143300962
chrX	16381556	16381599	seqA,rs143300962,12,34227310,A,G:0-43	43	100.0	0	43	43	rs143300962
chrX	16518834	16518877	seqA,rs143300962,12,34227310,A,G:0-43	43	100.0	0	43	43	rs143300962
chrX	16616557	16616602	seqA,rs143300962,12,34227310,A,G:0-45	43	97.8	0	45	45	rs143300962
chrX	21361057	21361100	seqA,rs143300962,12,34227310,A,G:0-43	43	100.0	0	43	43	rs143300962
chrX	47650630	47650673	seqA,rs143300962,12,34227310,A,G:0-43	43	100.0	0	43	43	rs143300962
chrX	56665812	56665855	seqA,rs143300962,12,34227310,A,G:0-43	43	100.0	0	43	43	rs143300962
chrX	62042424	62042779	seqA,rs143300962,12,34227310,A,G:0-50	47	98.0	0	50	50	rs143300962
chrX	63061884	63061927	seqA,rs143300962,12,34227310,A,G:0-43	43	100.0	0	43	43	rs143300962
chrX	63158528	63158571	seqA,rs143300962,12,34227310,A,G:0-43	43	100.0	0	43	43	rs143300962
chrX	66165876	66165919	seqA,rs143300962,12,34227310,A,G:0-43	43	100.0	0	43	43	rs143300962
chrX	69821096	69821139	seqA,rs143300962,12,34227310,A,G:0-43	43	100.0	0	43	43	rs143300962
chrY	17134833	17134854	seqA,rs143301522,18,47940638,A,G:29-50	21	100.0	29	50	21	rs143301522
chrY	4534753	4534775	seqA,rs143301547,4,181630917,T,C:28-50	20	95.5	28	50	22	rs143301547
chrX	90457947	90457969	seqA,rs143301547,4,181630917,T,C:28-50	20	95.5	28	50	22	rs143301547
chrY	19206583	19206630	seqA,rs143301550,2,25198763,T,C:0-50	40	86.4	0	50	50	rs143301550
chrY	22774074	22774120	seqA,rs143301550,2,25198763,T,C:4-50	36	89.2	4	50	46	rs143301550
chrY	15536442	15536488	seqA,rs143301550,2,25198763,T,C:4-50	34	87.0	4	50	46	rs143301550
chrY	16990902	16990942	seqA,rs143301550,2,25198763,T,C:4-44	34	92.5	4	44	40	rs143301550
chrY	2002448	2002493	seqA,rs143301550,2,25198763,T,C:3-46	35	97.3	3	46	43	rs143301550
chrY	14456712	14457143	seqA,rs143301550,2,25198763,T,C:4-46	35	97.3	4	46	42	rs143301550
chrY	28740311	28740513	seqA,rs143301550,2,25198763,T,C:5-46	34	97.3	5	46	41	rs143301550
chrY	15556877	15556904	seqA,rs143301550,2,25198763,T,C:0-27	25	96.3	0	27	27	rs143301550
chrY	15336554	15336576	seqA,rs143301550,2,25198763,T,C:4-26	22	100.0	4	26	22	rs143301550
chrY	14801941	14801963	seqA,rs143301550,2,25198763,T,C:4-26	22	100.0	4	26	22	rs143301550
chrY	19528370	19528391	seqA,rs143301550,2,25198763,T,C:4-25	21	100.0	4	25	21	rs143301550
chrY	2420410	2420431	seqA,rs143301550,2,25198763,T,C:3-24	21	100.0	3	24	21	rs143301550
chrX	29758018	29758068	seqA,rs143301550,2,25198763,T,C:0-50	44	94.0	0	50	50	rs143301550
chrX	39861473	39861523	seqA,rs143301550,2,25198763,T,C:0-50	44	94.0	0	50	50	rs143301550
chrX	100102019	100102069	seqA,rs143301550,2,25198763,T,C:0-50	44	94.0	0	50	50	rs143301550
chrX	47405428	47405474	seqA,rs143301550,2,25198763,T,C:4-50	42	95.7	4	50	46	rs143301550
chrX	48360512	48360558	seqA,rs143301550,2,25198763,T,C:4-50	42	95.7	4	50	46	rs143301550
chrX	118920120	118920166	seqA,rs143301550,2,25198763,T,C:4-50	42	95.7	4	50	46	rs143301550
chrX	153768524	153768743	seqA,rs143301550,2,25198763,T,C:0-50	45	96.0	0	50	50	rs143301550
chrX	9468477	9468527	seqA,rs143301550,2,25198763,T,C:0-50	40	90.0	0	50	50	rs143301550
chrX	13967984	13968030	seqA,rs143301550,2,25198763,T,C:4-50	40	93.5	4	50	46	rs143301550
chrX	16656219	16656269	seqA,rs143301550,2,25198763,T,C:0-50	40	90.0	0	50	50	rs143301550
chrX	24225191	24225241	seqA,rs143301550,2,25198763,T,C:0-50	40	90.0	0	50	50	rs143301550
chrX	49497972	49498022	seqA,rs143301550,2,25198763,T,C:0-50	40	90.0	0	50	50	rs143301550
chrX	3580434	3580627	seqA,rs143301550,2,25198763,T,C:0-50	43	94.0	0	50	50	rs143301550
chrX	14679843	14679886	seqA,rs143301550,2,25198763,T,C:7-50	39	95.4	7	50	43	rs143301550
chrX	2883787	2883833	seqA,rs143301550,2,25198763,T,C:4-50	38	91.4	4	50	46	rs143301550
chrX	20017494	20017540	seqA,rs143301550,2,25198763,T,C:4-50	38	91.4	4	50	46	rs143301550
chrY	19342491	19342537	seqA,rs143301550,2,25198763,T,C:4-50	40	93.5	4	50	46	rs143301550
chrY	13363395	13363442	seqA,rs143301550,2,25198763,T,C:3-50	39	91.5	3	50	47	rs143301550
chrY	22216061	22216108	seqA,rs143301550,2,25198763,T,C:3-50	39	91.5	3	50	47	rs143301550
chrY	18756923	18756982	seqA,rs143301550,2,25198763,T,C:0-50	41	92.0	0	50	50	rs143301550
chrY	13890152	13890199	seqA,rs143301550,2,25198763,T,C:3-50	37	89.4	3	50	47	rs143301550
chrY	1702494	1702541	seqA,rs143301550,2,25198763,T,C:3-50	37	89.4	3	50	47	rs143301550
chrY	5211785	5211832	seqA,rs143301550,2,25198763,T,C:3-50	35	87.3	3	50	47	rs143301550
chrY	7664647	7664693	seqA,rs143301550,2,25198763,T,C:3-50	31	80.0	3	50	47	rs143301550
chrY	28522527	28522547	seqA,rs143301550,2,25198763,T,C:4-24	20	100.0	4	24	20	rs143301550
chrY	19369765	19369785	seqA,rs143301550,2,25198763,T,C:7-27	20	100.0	7	27	20	rs143301550
chrX	77790911	77790961	seqA,rs143301550,2,25198763,T,C:0-50	46	96.0	0	50	50	rs143301550
chrX	27386168	27386214	seqA,rs143301550,2,25198763,T,C:4-50	44	97.9	4	50	46	rs143301550
chrX	54258700	54258746	seqA,rs143301550,2,25198763,T,C:4-50	44	97.9	4	50	46	rs143301550
chrX	126097148	126097198	seqA,rs143301550,2,25198763,T,C:0-50	44	94.0	0	50	50	rs143301550
chrX	13809454	13809504	seqA,rs143301550,2,25198763,T,C:0-50	42	92.0	0	50	50	rs143301550
chrX	19583305	19583349	seqA,rs143301550,2,25198763,T,C:6-50	42	97.8	6	50	44	rs143301550
chrX	36181852	36181898	seqA,rs143301550,2,25198763,T,C:4-50	42	95.7	4	50	46	rs143301550
chrX	39756008	39756058	seqA,rs143301550,2,25198763,T,C:0-50	42	92.0	0	50	50	rs143301550
chrX	69364635	69364681	seqA,rs143301550,2,25198763,T,C:4-50	42	95.7	4	50	46	rs143301550
chrX	77073888	77073934	seqA,rs143301550,2,25198763,T,C:4-50	42	95.7	4	50	46	rs143301550
chrX	118818579	118818628	seqA,rs143301550,2,25198763,T,C:0-50	44	91.7	0	50	50	rs143301550
chrX	152016532	152016582	seqA,rs143301550,2,25198763,T,C:0-50	42	92.0	0	50	50	rs143301550
chrX	152694780	152694826	seqA,rs143301550,2,25198763,T,C:4-50	42	95.7	4	50	46	rs143301550
chrX	119699706	119699753	seqA,rs143301550,2,25198763,T,C:3-50	41	93.7	3	50	47	rs143301550
chrX	126488986	126489034	seqA,rs143301550,2,25198763,T,C:3-50	42	95.8	3	50	47	rs143301550
chrX	5005870	5005916	seqA,rs143301550,2,25198763,T,C:4-50	40	93.5	4	50	46	rs143301550
chrY	2466405	2466427	seqA,rs143303397,12,92919137,A,C:5-27	22	100.0	5	27	22	rs143303397
chrX	44714778	44714942	seqA,rs143303397,12,92919137,A,C:17-48	30	100.0	17	48	31	rs143303397
chrX	49455370	49455397	seqA,rs143303397,12,92919137,A,C:5-32	25	96.3	5	32	27	rs143303397
chrX	46241729	46241751	seqA,rs143303397,12,92919137,A,C:5-27	22	100.0	5	27	22	rs143303397
chrX	2516405	2516427	seqA,rs143303397,12,92919137,A,C:5-27	22	100.0	5	27	22	rs143303397
chrX	3494598	3494642	seqA,rs143303397,12,92919137,A,C:5-49	30	84.1	5	49	44	rs143303397
chrX	150361737	150362150	seqA,rs143303397,12,92919137,A,C:0-31	30	100.0	0	31	31	rs143303397
chrX	48953422	48953446	seqA,rs143303397,12,92919137,A,C:3-27	24	100.0	3	27	24	rs143303397
chrX	65359780	65359805	seqA,rs143303636,6,32539733,T,C:26-50	23	100.0	26	50	24	rs143303636
chrX	85424160	85424183	seqA,rs143303636,6,32539733,T,C:28-50	21	100.0	28	50	22	rs143303636
chrX	79738210	79738261	seqA,rs143304458,5,114663282,A,G:0-50	37	88.0	0	50	50	rs143304458
chrY	15808654	15808704	seqA,rs143305652,8,90042952,T,G:0-50	46	96.0	0	50	50	rs143305652
chrY	14133766	14133816	seqA,rs143305652,8,90042952,T,G:0-50	44	94.0	0	50	50	rs143305652
chrX	62717582	62717632	seqA,rs143305652,8,90042952,T,G:0-50	46	96.0	0	50	50	rs143305652
chrX	67442234	67442284	seqA,rs143305652,8,90042952,T,G:0-50	46	96.0	0	50	50	rs143305652
chrX	150445943	150445993	seqA,rs143305652,8,90042952,T,G:0-50	46	96.0	0	50	50	rs143305652
chrX	78277108	78277158	seqA,rs143305652,8,90042952,T,G:0-50	46	96.0	0	50	50	rs143305652
chrX	72185253	72185303	seqA,rs143305652,8,90042952,T,G:0-50	46	96.0	0	50	50	rs143305652
chrX	86139279	86139329	seqA,rs143305652,8,90042952,T,G:0-50	44	94.0	0	50	50	rs143305652
chrX	67056854	67056904	seqA,rs143305652,8,90042952,T,G:0-50	44	94.0	0	50	50	rs143305652
chrX	82256349	82256398	seqA,rs143305652,8,90042952,T,G:0-49	43	93.9	0	49	49	rs143305652
chrX	62489414	62489464	seqA,rs143305652,8,90042952,T,G:0-50	42	92.0	0	50	50	rs143305652
chrX	139720704	139720740	seqA,rs143305652,8,90042952,T,G:1-37	36	100.0	1	37	36	rs143305652
chrX	82546883	82546920	seqA,rs143305652,8,90042952,T,G:0-37	35	97.3	0	37	37	rs143305652
chrY	15853099	15853149	seqA,rs143305652,8,90042952,T,G:0-50	44	94.0	0	50	50	rs143305652
chrX	74930229	74930279	seqA,rs143305652,8,90042952,T,G:0-50	46	96.0	0	50	50	rs143305652
chrX	69003634	69003684	seqA,rs143305652,8,90042952,T,G:0-50	46	96.0	0	50	50	rs143305652
chrX	42580499	42580549	seqA,rs143305652,8,90042952,T,G:0-50	46	96.0	0	50	50	rs143305652
chrX	65907330	65907380	seqA,rs143305652,8,90042952,T,G:0-50	44	94.0	0	50	50	rs143305652
chrX	49385162	49385212	seqA,rs143305652,8,90042952,T,G:0-50	44	94.0	0	50	50	rs143305652
chrX	37164432	37164482	seqA,rs143305652,8,90042952,T,G:0-50	44	94.0	0	50	50	rs143305652
chrX	84677339	84677389	seqA,rs143305652,8,90042952,T,G:0-50	42	92.0	0	50	50	rs143305652
chrX	17135896	17135946	seqA,rs143305652,8,90042952,T,G:0-50	42	92.0	0	50	50	rs143305652
chrY	18281313	18281363	seqA,rs143306263,0,0,A,G:0-50	48	98.0	0	50	50	rs143306263
chrY	16705841	16705891	seqA,rs143306263,0,0,A,G:0-50	46	96.0	0	50	50	rs143306263
chrY	16930174	16930224	seqA,rs143306263,0,0,A,G:0-50	46	96.0	0	50	50	rs143306263
chrY	22169939	22169989	seqA,rs143306263,0,0,A,G:0-50	46	96.0	0	50	50	rs143306263
chrY	6218044	6218094	seqA,rs143306263,0,0,A,G:0-50	44	94.0	0	50	50	rs143306263
chrY	8076991	8077041	seqA,rs143306263,0,0,A,G:0-50	44	94.0	0	50	50	rs143306263
chrY	14717218	14717268	seqA,rs143306263,0,0,A,G:0-50	44	94.0	0	50	50	rs143306263
chrY	15774800	15774850	seqA,rs143306263,0,0,A,G:0-50	44	94.0	0	50	50	rs143306263
chrY	19462391	19462441	seqA,rs143306263,0,0,A,G:0-50	44	94.0	0	50	50	rs143306263
chrY	25227640	25227690	seqA,rs143306263,0,0,A,G:0-50	44	94.0	0	50	50	rs143306263
chrY	27241717	27241767	seqA,rs143306263,0,0,A,G:0-50	44	94.0	0	50	50	rs143306263
chrY	23187563	23187613	seqA,rs143306263,0,0,A,G:0-50	42	92.0	0	50	50	rs143306263
chrY	22077632	22077682	seqA,rs143306263,0,0,A,G:0-50	42	92.0	0	50	50	rs143306263
chrY	17502291	17502341	seqA,rs143306263,0,0,A,G:0-50	42	92.0	0	50	50	rs143306263
chrY	27392907	27392955	seqA,rs143306263,0,0,A,G:0-50	43	87.5	0	50	50	rs143306263
chrY	23951472	23951522	seqA,rs143306263,0,0,A,G:0-50	40	90.0	0	50	50	rs143306263
chrX	108523803	108523853	seqA,rs143306263,0,0,A,G:0-50	48	98.0	0	50	50	rs143306263
chrX	150727256	150727306	seqA,rs143306263,0,0,A,G:0-50	46	96.0	0	50	50	rs143306263
chrX	74395163	74395213	seqA,rs143306263,0,0,A,G:0-50	46	96.0	0	50	50	rs143306263
chrX	114740567	114740628	seqA,rs143306263,0,0,A,G:0-50	47	98.0	0	50	50	rs143306263
chrX	111356591	111356641	seqA,rs143306263,0,0,A,G:0-50	44	94.0	0	50	50	rs143306263
chrX	70718626	70718676	seqA,rs143306263,0,0,A,G:0-50	40	90.0	0	50	50	rs143306263
chrX	105427579	105427626	seqA,rs143306263,0,0,A,G:0-50	42	85.2	0	50	50	rs143306263
chrY	16004234	16004284	seqA,rs143306263,0,0,A,G:0-50	48	98.0	0	50	50	rs143306263
chrY	18527743	18527793	seqA,rs143306263,0,0,A,G:0-50	48	98.0	0	50	50	rs143306263
chrY	6355739	6355789	seqA,rs143306263,0,0,A,G:0-50	44	94.0	0	50	50	rs143306263
chrY	9662287	9662337	seqA,rs143306263,0,0,A,G:0-50	44	94.0	0	50	50	rs143306263
chrY	15743086	15743136	seqA,rs143306263,0,0,A,G:0-50	44	94.0	0	50	50	rs143306263
chrY	18186540	18186590	seqA,rs143306263,0,0,A,G:0-50	44	94.0	0	50	50	rs143306263
chrY	25086862	25086912	seqA,rs143306263,0,0,A,G:0-50	44	94.0	0	50	50	rs143306263
chrY	26720620	26720670	seqA,rs143306263,0,0,A,G:0-50	44	94.0	0	50	50	rs143306263
chrY	27100966	27101016	seqA,rs143306263,0,0,A,G:0-50	44	94.0	0	50	50	rs143306263
chrY	26569452	26569500	seqA,rs143306263,0,0,A,G:0-50	43	87.5	0	50	50	rs143306263
chrY	24935702	24935750	seqA,rs143306263,0,0,A,G:0-50	43	87.5	0	50	50	rs143306263
chrY	21296833	21296883	seqA,rs143306263,0,0,A,G:0-50	38	88.0	0	50	50	rs143306263
chrY	17375996	17376044	seqA,rs143306263,0,0,A,G:0-50	41	85.5	0	50	50	rs143306263
chrY	16621602	16621643	seqA,rs143306263,0,0,A,G:9-50	35	92.7	9	50	41	rs143306263
chrX	51225880	51225929	seqA,rs143306263,0,0,A,G:1-50	47	98.0	1	50	49	rs143306263
chrX	104130838	104130888	seqA,rs143306263,0,0,A,G:0-50	46	96.0	0	50	50	rs143306263
chrX	26061634	26061684	seqA,rs143306263,0,0,A,G:0-50	44	94.0	0	50	50	rs143306263
chrX	126532399	126532446	seqA,rs143306263,0,0,A,G:2-50	44	91.5	2	50	48	rs143306263
chrY	26369185	26369235	seqA,rs143306761,0,0,A,G:0-50	48	98.0	0	50	50	rs143306761
chrY	16215174	16215224	seqA,rs143306761,0,0,A,G:0-50	44	94.0	0	50	50	rs143306761
chrY	17826027	17826077	seqA,rs143306761,0,0,A,G:0-50	44	94.0	0	50	50	rs143306761
chrY	21335527	21335577	seqA,rs143306761,0,0,A,G:0-50	44	94.0	0	50	50	rs143306761
chrY	27910888	27910938	seqA,rs143306761,0,0,A,G:0-50	44	94.0	0	50	50	rs143306761
chrY	8062659	8062708	seqA,rs143306761,0,0,A,G:0-49	43	93.9	0	49	49	rs143306761
chrY	17723916	17723966	seqA,rs143306761,0,0,A,G:0-50	42	92.0	0	50	50	rs143306761
chrY	19325782	19325832	seqA,rs143306761,0,0,A,G:0-50	42	92.0	0	50	50	rs143306761
chrY	14682659	14682706	seqA,rs143306761,0,0,A,G:0-50	44	87.3	0	50	50	rs143306761
chrY	4287838	4287882	seqA,rs143306761,0,0,A,G:0-44	40	95.5	0	44	44	rs143306761
chrY	20002573	20002623	seqA,rs143306761,0,0,A,G:0-50	40	90.0	0	50	50	rs143306761
chrY	21417479	21417529	seqA,rs143306761,0,0,A,G:0-50	40	90.0	0	50	50	rs143306761
chrY	22691237	22691287	seqA,rs143306761,0,0,A,G:0-50	40	90.0	0	50	50	rs143306761
chrY	26205922	26205972	seqA,rs143306761,0,0,A,G:0-50	40	90.0	0	50	50	rs143306761
chrY	16395198	16395244	seqA,rs143306761,0,0,A,G:3-50	41	89.2	3	50	47	rs143306761
chrY	14302698	14302744	seqA,rs143306761,0,0,A,G:0-46	36	89.2	0	46	46	rs143306761
chrX	51904168	51904218	seqA,rs143306761,0,0,A,G:0-50	48	98.0	0	50	50	rs143306761
chrX	67823253	67823303	seqA,rs143306761,0,0,A,G:0-50	48	98.0	0	50	50	rs143306761
chrX	76406081	76406131	seqA,rs143306761,0,0,A,G:0-50	48	98.0	0	50	50	rs143306761
chrX	80193220	80193270	seqA,rs143306761,0,0,A,G:0-50	48	98.0	0	50	50	rs143306761
chrX	151176393	151176443	seqA,rs143306761,0,0,A,G:0-50	48	98.0	0	50	50	rs143306761
chrX	22628442	22628492	seqA,rs143306761,0,0,A,G:0-50	46	96.0	0	50	50	rs143306761
chrX	55963973	55964023	seqA,rs143306761,0,0,A,G:0-50	46	96.0	0	50	50	rs143306761
chrX	97671146	97671196	seqA,rs143306761,0,0,A,G:0-50	46	96.0	0	50	50	rs143306761
chrX	98490762	98490812	seqA,rs143306761,0,0,A,G:0-50	46	96.0	0	50	50	rs143306761
chrX	99306926	99306976	seqA,rs143306761,0,0,A,G:0-50	46	96.0	0	50	50	rs143306761
chrX	119479257	119479307	seqA,rs143306761,0,0,A,G:0-50	46	96.0	0	50	50	rs143306761
chrX	121275011	121275061	seqA,rs143306761,0,0,A,G:0-50	46	96.0	0	50	50	rs143306761
chrX	151751522	151751572	seqA,rs143306761,0,0,A,G:0-50	46	96.0	0	50	50	rs143306761
chrX	154168456	154168506	seqA,rs143306761,0,0,A,G:0-50	46	96.0	0	50	50	rs143306761
chrX	37629014	37629063	seqA,rs143306761,0,0,A,G:0-49	45	96.0	0	49	49	rs143306761
chrX	15107686	15107736	seqA,rs143306761,0,0,A,G:0-50	44	94.0	0	50	50	rs143306761
chrY	10002630	10002680	seqA,rs143306761,0,0,A,G:0-50	50	100.0	0	50	50	rs143306761
chrY	15102741	15102791	seqA,rs143306761,0,0,A,G:0-50	48	98.0	0	50	50	rs143306761
chrY	27593200	27593250	seqA,rs143306761,0,0,A,G:0-50	48	98.0	0	50	50	rs143306761
chrY	22984036	22984086	seqA,rs143306761,0,0,A,G:0-50	46	96.0	0	50	50	rs143306761
chrY	14123099	14123149	seqA,rs143306761,0,0,A,G:0-50	44	94.0	0	50	50	rs143306761
chrY	26051460	26051510	seqA,rs143306761,0,0,A,G:0-50	44	94.0	0	50	50	rs143306761
chrY	6821665	6821715	seqA,rs143306761,0,0,A,G:0-50	42	92.0	0	50	50	rs143306761
chrY	7578114	7578164	seqA,rs143306761,0,0,A,G:0-50	42	92.0	0	50	50	rs143306761
chrY	13428622	13428672	seqA,rs143306761,0,0,A,G:0-50	42	92.0	0	50	50	rs143306761
chrY	20358335	20358385	seqA,rs143306761,0,0,A,G:0-50	42	92.0	0	50	50	rs143306761
chrY	23018890	23018940	seqA,rs143306761,0,0,A,G:0-50	42	92.0	0	50	50	rs143306761
chrY	23086675	23086725	seqA,rs143306761,0,0,A,G:0-50	42	92.0	0	50	50	rs143306761
chrY	14635270	14635320	seqA,rs143306761,0,0,A,G:0-50	40	90.0	0	50	50	rs143306761
chrY	15893653	15893703	seqA,rs143306761,0,0,A,G:0-50	40	90.0	0	50	50	rs143306761
chrY	16502726	16502776	seqA,rs143306761,0,0,A,G:0-50	40	90.0	0	50	50	rs143306761
chrY	16999358	16999408	seqA,rs143306761,0,0,A,G:0-50	40	90.0	0	50	50	rs143306761
chrX	23446358	23446408	seqA,rs143306761,0,0,A,G:0-50	48	98.0	0	50	50	rs143306761
chrX	25335993	25336043	seqA,rs143306761,0,0,A,G:0-50	48	98.0	0	50	50	rs143306761
chrX	69435191	69435241	seqA,rs143306761,0,0,A,G:0-50	48	98.0	0	50	50	rs143306761
chrX	72318720	72318770	seqA,rs143306761,0,0,A,G:0-50	48	98.0	0	50	50	rs143306761
chrX	102714421	102714471	seqA,rs143306761,0,0,A,G:0-50	48	98.0	0	50	50	rs143306761
chrX	104322667	104322717	seqA,rs143306761,0,0,A,G:0-50	48	98.0	0	50	50	rs143306761
chrX	31100382	31100432	seqA,rs143306761,0,0,A,G:0-50	46	96.0	0	50	50	rs143306761
chrX	46274271	46274321	seqA,rs143306761,0,0,A,G:0-50	46	96.0	0	50	50	rs143306761
chrX	49389603	49389653	seqA,rs143306761,0,0,A,G:0-50	46	96.0	0	50	50	rs143306761
chrX	62316682	62316732	seqA,rs143306761,0,0,A,G:0-50	46	96.0	0	50	50	rs143306761
chrX	66013824	66013874	seqA,rs143306761,0,0,A,G:0-50	46	96.0	0	50	50	rs143306761
chrX	74905169	74905219	seqA,rs143306761,0,0,A,G:0-50	46	96.0	0	50	50	rs143306761
chrX	129586429	129586479	seqA,rs143306761,0,0,A,G:0-50	46	96.0	0	50	50	rs143306761
chrX	13155387	13155437	seqA,rs143306761,0,0,A,G:0-50	44	94.0	0	50	50	rs143306761
chrX	19296430	19296480	seqA,rs143306761,0,0,A,G:0-50	44	94.0	0	50	50	rs143306761
chrX	30004793	30004843	seqA,rs143306761,0,0,A,G:0-50	44	94.0	0	50	50	rs143306761
chrX	117391434	117391454	seqA,rs143306913,4,180998847,A,G:4-24	20	100.0	4	24	20	rs143306913
chrX	28854632	28854657	seqA,rs143307247,3,60520997,T,G:0-26	22	84.0	0	26	26	rs143307247
chrY	28507984	28508022	seqA,rs143308340,6,36679705,T,C:2-40	38	100.0	2	40	38	rs143308340
chrY	2625987	2626026	seqA,rs143308340,6,36679705,T,C:0-39	37	97.5	0	39	39	rs143308340
chrY	2415538	2415576	seqA,rs143308340,6,36679705,T,C:0-38	34	94.8	0	38	38	rs143308340
chrY	13948567	13948603	seqA,rs143308340,6,36679705,T,C:0-36	32	94.5	0	36	36	rs143308340
chrY	21533815	21533850	seqA,rs143308340,6,36679705,T,C:2-37	31	94.3	2	37	35	rs143308340
chrY	20815859	20815881	seqA,rs143308340,6,36679705,T,C:0-22	20	95.5	0	22	22	rs143308340
chrX	2675987	2676026	seqA,rs143308340,6,36679705,T,C:0-39	37	97.5	0	39	39	rs143308340
chrX	19999035	19999099	seqA,rs143308340,6,36679705,T,C:4-47	40	97.7	4	47	43	rs143308340
chrX	48425199	48425238	seqA,rs143308340,6,36679705,T,C:0-39	37	97.5	0	39	39	rs143308340
chrX	91101595	91101632	seqA,rs143308340,6,36679705,T,C:4-41	37	100.0	4	41	37	rs143308340
chrX	54268365	54268404	seqA,rs143308340,6,36679705,T,C:4-44	38	92.4	4	44	40	rs143308340
chrX	49656233	49656268	seqA,rs143308340,6,36679705,T,C:4-39	35	100.0	4	39	35	rs143308340
chrX	67574273	67574308	seqA,rs143308340,6,36679705,T,C:4-39	35	100.0	4	39	35	rs143308340
chrX	68481453	68481488	seqA,rs143308340,6,36679705,T,C:4-39	35	100.0	4	39	35	rs143308340
chrX	85962893	85962930	seqA,rs143308340,6,36679705,T,C:2-39	35	97.3	2	39	37	rs143308340
chrX	106772789	106772828	seqA,rs143308340,6,36679705,T,C:0-39	35	94.9	0	39	39	rs143308340
chrX	113803818	113803857	seqA,rs143308340,6,36679705,T,C:0-39	35	94.9	0	39	39	rs143308340
chrX	119071545	119071584	seqA,rs143308340,6,36679705,T,C:0-39	35	94.9	0	39	39	rs143308340
chrX	2465538	2465576	seqA,rs143308340,6,36679705,T,C:0-38	34	94.8	0	38	38	rs143308340
chrX	38538949	38538993	seqA,rs143308340,6,36679705,T,C:0-41	36	95.2	0	41	41	rs143308340
chrX	3299965	3300002	seqA,rs143308340,6,36679705,T,C:2-39	33	94.6	2	39	37	rs143308340
chrX	17757943	17757982	seqA,rs143308340,6,36679705,T,C:0-39	33	92.4	0	39	39	rs143308340
chrY	1353325	1353364	seqA,rs143308340,6,36679705,T,C:0-39	37	97.5	0	39	39	rs143308340
chrY	16293541	16293576	seqA,rs143308340,6,36679705,T,C:4-39	35	100.0	4	39	35	rs143308340
chrY	1353561	1353596	seqA,rs143308340,6,36679705,T,C:4-39	35	100.0	4	39	35	rs143308340
chrY	23335314	23335361	seqA,rs143308340,6,36679705,T,C:0-41	34	92.7	0	41	41	rs143308340
chrY	2460105	2460140	seqA,rs143308340,6,36679705,T,C:0-35	31	94.3	0	35	35	rs143308340
chrY	18783777	18783808	seqA,rs143308340,6,36679705,T,C:0-31	29	96.8	0	31	31	rs143308340
chrY	27443087	27443128	seqA,rs143308340,6,36679705,T,C:0-41	29	85.4	0	41	41	rs143308340
chrY	20930904	20930928	seqA,rs143308340,6,36679705,T,C:0-24	20	91.7	0	24	24	rs143308340
chrX	1403325	1403364	seqA,rs143308340,6,36679705,T,C:0-39	37	97.5	0	39	39	rs143308340
chrX	41183023	41183062	seqA,rs143308340,6,36679705,T,C:0-39	37	97.5	0	39	39	rs143308340
chrX	53132170	53132209	seqA,rs143308340,6,36679705,T,C:0-39	37	97.5	0	39	39	rs143308340
chrX	54424018	54424057	seqA,rs143308340,6,36679705,T,C:0-39	37	97.5	0	39	39	rs143308340
chrX	54609017	54609058	seqA,rs143308340,6,36679705,T,C:0-41	37	95.2	0	41	41	rs143308340
chrX	1403561	1403596	seqA,rs143308340,6,36679705,T,C:4-39	35	100.0	4	39	35	rs143308340
chrX	24192515	24192552	seqA,rs143308340,6,36679705,T,C:2-39	35	97.3	2	39	37	rs143308340
chrX	32698035	32698074	seqA,rs143308340,6,36679705,T,C:0-39	35	94.9	0	39	39	rs143308340
chrX	53399612	53399772	seqA,rs143308340,6,36679705,T,C:0-39	38	100.0	0	39	39	rs143308340
chrX	71583425	71583464	seqA,rs143308340,6,36679705,T,C:0-39	35	94.9	0	39	39	rs143308340
chrX	77067943	77068098	seqA,rs143308340,6,36679705,T,C:0-39	38	100.0	0	39	39	rs143308340
chrX	25361730	25361781	seqA,rs143308340,6,36679705,T,C:0-40	37	97.5	0	40	40	rs143308340
chrX	29216418	29216456	seqA,rs143308340,6,36679705,T,C:0-38	34	94.8	0	38	38	rs143308340
chrX	67596942	67596976	seqA,rs143308340,6,36679705,T,C:5-39	34	100.0	5	39	34	rs143308340
chrX	118948832	118948866	seqA,rs143308340,6,36679705,T,C:5-39	34	100.0	5	39	34	rs143308340
chrX	130492582	130492618	seqA,rs143308340,6,36679705,T,C:4-40	34	97.3	4	40	36	rs143308340
chrY	6067655	6067686	seqA,rs143308484,2,13505766,T,G:19-50	27	93.6	19	50	31	rs143308484
chrY	5125175	5125207	seqA,rs143308484,2,13505766,T,G:19-50	28	96.7	19	50	31	rs143308484
chrY	15075473	15075502	seqA,rs143308484,2,13505766,T,G:19-47	25	96.5	19	47	28	rs143308484
chrY	4580186	4580216	seqA,rs143308484,2,13505766,T,G:20-50	24	90.0	20	50	30	rs143308484
chrY	4504203	4504224	seqA,rs143308484,2,13505766,T,G:20-41	21	100.0	20	41	21	rs143308484
chrX	116488571	116488621	seqA,rs143308484,2,13505766,T,G:0-50	42	92.0	0	50	50	rs143308484
chrX	116720665	116720715	seqA,rs143308484,2,13505766,T,G:0-50	40	90.0	0	50	50	rs143308484
chrX	120206626	120206676	seqA,rs143308484,2,13505766,T,G:0-50	40	90.0	0	50	50	rs143308484
chrX	141652629	141652679	seqA,rs143308484,2,13505766,T,G:0-50	40	90.0	0	50	50	rs143308484
chrX	53806649	53806699	seqA,rs143308484,2,13505766,T,G:0-50	38	88.0	0	50	50	rs143308484
chrX	53882125	53882174	seqA,rs143308484,2,13505766,T,G:1-50	37	87.8	1	50	49	rs143308484
chrX	54618818	54618868	seqA,rs143308484,2,13505766,T,G:0-50	36	86.0	0	50	50	rs143308484
chrX	130244276	130244325	seqA,rs143308484,2,13505766,T,G:0-50	38	83.7	0	50	50	rs143308484
chrX	104009311	104009361	seqA,rs143308484,2,13505766,T,G:0-50	37	89.6	0	50	50	rs143308484
chrX	109843189	109843237	seqA,rs143308484,2,13505766,T,G:0-48	34	85.5	0	48	48	rs143308484
chrX	143425408	143425444	seqA,rs143308484,2,13505766,T,G:14-50	34	97.3	14	50	36	rs143308484
chrX	77467678	77467711	seqA,rs143308484,2,13505766,T,G:17-50	31	97.0	17	50	33	rs143308484
chrX	77987555	77987588	seqA,rs143308484,2,13505766,T,G:17-50	31	97.0	17	50	33	rs143308484
chrX	20607899	20607930	seqA,rs143308484,2,13505766,T,G:19-50	29	96.8	19	50	31	rs143308484
chrX	34929234	34929265	seqA,rs143308484,2,13505766,T,G:19-50	29	96.8	19	50	31	rs143308484
chrX	90991300	90991331	seqA,rs143308484,2,13505766,T,G:19-50	29	96.8	19	50	31	rs143308484
chrY	59145500	59145532	seqA,rs143308484,2,13505766,T,G:18-50	26	90.7	18	50	32	rs143308484
chrX	51115922	51115972	seqA,rs143308484,2,13505766,T,G:0-50	40	90.0	0	50	50	rs143308484
chrX	76094843	76094893	seqA,rs143308484,2,13505766,T,G:0-50	38	88.0	0	50	50	rs143308484
chrX	23562851	23562900	seqA,rs143308484,2,13505766,T,G:1-50	37	87.8	1	50	49	rs143308484
chrX	85361348	85361397	seqA,rs143308484,2,13505766,T,G:1-50	37	87.8	1	50	49	rs143308484
chrX	72213545	72213595	seqA,rs143308484,2,13505766,T,G:0-50	34	84.0	0	50	50	rs143308484
chrX	102902910	102902960	seqA,rs143308484,2,13505766,T,G:0-50	37	87.8	0	50	50	rs143308484
chrX	117016443	117016492	seqA,rs143308484,2,13505766,T,G:1-50	33	83.7	1	50	49	rs143308484
chrX	34718322	34718372	seqA,rs143308484,2,13505766,T,G:0-50	35	85.8	0	50	50	rs143308484
chrX	42936605	42936643	seqA,rs143308484,2,13505766,T,G:12-50	32	92.2	12	50	38	rs143308484
chrX	14826722	14826753	seqA,rs143308484,2,13505766,T,G:19-50	29	96.8	19	50	31	rs143308484
chrX	54809658	54809689	seqA,rs143308484,2,13505766,T,G:19-50	29	96.8	19	50	31	rs143308484
chrX	101665226	101665257	seqA,rs143308484,2,13505766,T,G:19-50	29	96.8	19	50	31	rs143308484
chrX	101792920	101792951	seqA,rs143308484,2,13505766,T,G:19-50	29	96.8	19	50	31	rs143308484
chrX	15000648	15000679	seqA,rs143308484,2,13505766,T,G:19-50	27	93.6	19	50	31	rs143308484
chrX	75922373	75922404	seqA,rs143308484,2,13505766,T,G:19-50	27	93.6	19	50	31	rs143308484
chrX	127130639	127130666	seqA,rs143308484,2,13505766,T,G:23-50	27	100.0	23	50	27	rs143308484
chrX	51606920	51606942	seqA,rs143308804,13,75679480,A,G:7-29	22	100.0	7	29	22	rs143308804
chrX	25479924	25479958	seqA,rs143309104,11,93296254,T,G:15-49	24	85.3	15	49	34	rs143309104
chrX	78498064	78498084	seqA,rs143309104,11,93296254,T,G:4-24	20	100.0	4	24	20	rs143309104
chrX	13378074	13378097	seqA,rs143310897,5,90423869,A,C:17-40	21	95.7	17	40	23	rs143310897
chrX	29363505	29363525	seqA,rs143311883,12,130104439,T,C:22-42	20	100.0	22	42	20	rs143311883
chrY	4998002	4998052	seqA,rs143311990,1,168784482,T,C:0-50	34	84.0	0	50	50	rs143311990
chrY	15595193	15595229	seqA,rs143311990,1,168784482,T,C:0-36	28	88.9	0	36	36	rs143311990
chrY	5059787	5059812	seqA,rs143311990,1,168784482,T,C:0-25	23	96.0	0	25	25	rs143311990
chrY	1874047	1874071	seqA,rs143311990,1,168784482,T,C:0-24	22	95.9	0	24	24	rs143311990
chrY	15168034	15168055	seqA,rs143311990,1,168784482,T,C:4-25	21	100.0	4	25	21	rs143311990
chrY	5364946	5364969	seqA,rs143311990,1,168784482,T,C:0-23	21	95.7	0	23	23	rs143311990
chrY	4097987	4098010	seqA,rs143311990,1,168784482,T,C:0-23	21	95.7	0	23	23	rs143311990
chrY	4684600	4684622	seqA,rs143311990,1,168784482,T,C:0-22	20	95.5	0	22	22	rs143311990
chrX	14206020	14206070	seqA,rs143311990,1,168784482,T,C:0-50	42	92.0	0	50	50	rs143311990
chrX	16476994	16477044	seqA,rs143311990,1,168784482,T,C:0-50	42	92.0	0	50	50	rs143311990
chrX	56643676	56643726	seqA,rs143311990,1,168784482,T,C:0-50	40	90.0	0	50	50	rs143311990
chrX	128536760	128536808	seqA,rs143311990,1,168784482,T,C:2-50	38	89.6	2	50	48	rs143311990
chrX	142037528	142037578	seqA,rs143311990,1,168784482,T,C:0-50	38	88.0	0	50	50	rs143311990
chrX	21061552	21061602	seqA,rs143311990,1,168784482,T,C:0-50	36	86.0	0	50	50	rs143311990
chrX	65341820	65341870	seqA,rs143311990,1,168784482,T,C:0-50	36	86.0	0	50	50	rs143311990
chrX	91162892	91162942	seqA,rs143311990,1,168784482,T,C:0-50	36	86.0	0	50	50	rs143311990
chrX	106714790	106714840	seqA,rs143311990,1,168784482,T,C:0-50	36	86.0	0	50	50	rs143311990
chrX	112473371	112473421	seqA,rs143311990,1,168784482,T,C:0-50	36	86.0	0	50	50	rs143311990
chrX	147348967	147349017	seqA,rs143311990,1,168784482,T,C:0-50	36	86.0	0	50	50	rs143311990
chrX	51337094	51337136	seqA,rs143311990,1,168784482,T,C:8-50	34	90.5	8	50	42	rs143311990
chrX	57044192	57044242	seqA,rs143311990,1,168784482,T,C:0-50	34	84.0	0	50	50	rs143311990
chrX	113898971	113899011	seqA,rs143311990,1,168784482,T,C:10-50	34	92.5	10	50	40	rs143311990
chrX	7127926	7127961	seqA,rs143311990,1,168784482,T,C:0-35	29	91.5	0	35	35	rs143311990
chrX	50292350	50292375	seqA,rs143311990,1,168784482,T,C:0-25	25	100.0	0	25	25	rs143311990
chrY	1638394	1638441	seqA,rs143311990,1,168784482,T,C:3-50	31	83.0	3	50	47	rs143311990
chrY	22135486	22135520	seqA,rs143311990,1,168784482,T,C:0-34	26	88.3	0	34	34	rs143311990
chrY	4437811	4437836	seqA,rs143311990,1,168784482,T,C:0-25	23	96.0	0	25	25	rs143311990
chrY	23137495	23137517	seqA,rs143311990,1,168784482,T,C:1-23	22	100.0	1	23	22	rs143311990
chrY	4348057	4348080	seqA,rs143311990,1,168784482,T,C:0-23	21	95.7	0	23	23	rs143311990
chrY	5647707	5647730	seqA,rs143311990,1,168784482,T,C:0-23	21	95.7	0	23	23	rs143311990
chrY	22065118	22065141	seqA,rs143311990,1,168784482,T,C:0-23	21	95.7	0	23	23	rs143311990
chrY	21949830	21949853	seqA,rs143311990,1,168784482,T,C:0-23	21	95.7	0	23	23	rs143311990
chrY	21681638	21681661	seqA,rs143311990,1,168784482,T,C:0-23	21	95.7	0	23	23	rs143311990
chrY	20451940	20451965	seqA,rs143311990,1,168784482,T,C:0-25	21	92.0	0	25	25	rs143311990
chrY	18071966	18071989	seqA,rs143311990,1,168784482,T,C:0-23	21	95.7	0	23	23	rs143311990
chrY	16575115	16575138	seqA,rs143311990,1,168784482,T,C:0-23	21	95.7	0	23	23	rs143311990
chrY	15446948	15446971	seqA,rs143311990,1,168784482,T,C:0-23	21	95.7	0	23	23	rs143311990
chrY	20987000	20987020	seqA,rs143311990,1,168784482,T,C:5-25	20	100.0	5	25	20	rs143311990
chrY	4193112	4193134	seqA,rs143311990,1,168784482,T,C:0-22	20	95.5	0	22	22	rs143311990
chrX	26000706	26000756	seqA,rs143311990,1,168784482,T,C:0-50	40	90.0	0	50	50	rs143311990
chrX	101958998	101959048	seqA,rs143311990,1,168784482,T,C:0-50	40	90.0	0	50	50	rs143311990
chrX	145403068	145403118	seqA,rs143311990,1,168784482,T,C:0-50	40	90.0	0	50	50	rs143311990
chrX	146218641	146218691	seqA,rs143311990,1,168784482,T,C:0-50	40	90.0	0	50	50	rs143311990
chrX	146327334	146327379	seqA,rs143311990,1,168784482,T,C:5-50	39	93.4	5	50	45	rs143311990
chrX	47726353	47726403	seqA,rs143311990,1,168784482,T,C:0-50	38	88.0	0	50	50	rs143311990
chrX	79477558	79477608	seqA,rs143311990,1,168784482,T,C:0-50	38	88.0	0	50	50	rs143311990
chrX	105619859	105619909	seqA,rs143311990,1,168784482,T,C:0-50	38	88.0	0	50	50	rs143311990
chrX	143908749	143908799	seqA,rs143311990,1,168784482,T,C:0-50	38	88.0	0	50	50	rs143311990
chrX	45721525	45721575	seqA,rs143311990,1,168784482,T,C:0-50	36	86.0	0	50	50	rs143311990
chrX	47544110	47544160	seqA,rs143311990,1,168784482,T,C:0-50	36	86.0	0	50	50	rs143311990
chrX	53830578	53830628	seqA,rs143311990,1,168784482,T,C:0-50	36	86.0	0	50	50	rs143311990
chrX	78136226	78136276	seqA,rs143311990,1,168784482,T,C:0-50	36	86.0	0	50	50	rs143311990
chrX	80254615	80254665	seqA,rs143311990,1,168784482,T,C:0-50	36	86.0	0	50	50	rs143311990
chrX	92757575	92757625	seqA,rs143311990,1,168784482,T,C:0-50	36	86.0	0	50	50	rs143311990
chrX	94488033	94488083	seqA,rs143311990,1,168784482,T,C:0-50	36	86.0	0	50	50	rs143311990
chrX	100630551	100630571	seqA,rs143312354,14,96197697,T,C:22-42	20	100.0	22	42	20	rs143312354
chrX	72310237	72310259	seqA,rs143313210,11,97712890,A,G:25-47	22	100.0	25	47	22	rs143313210
chrX	112462179	112462200	seqA,rs143313210,11,97712890,A,G:26-47	21	100.0	26	47	21	rs143313210
chrX	19341601	19341622	seqA,rs143313210,11,97712890,A,G:26-47	21	100.0	26	47	21	rs143313210
chrX	24816895	24816917	seqA,rs143313210,11,97712890,A,G:26-48	22	100.0	26	48	22	rs143313210
chrX	129227337	129227357	seqA,rs143313210,11,97712890,A,G:27-47	20	100.0	27	47	20	rs143313210
chrX	126698219	126698241	seqA,rs143313210,11,97712890,A,G:25-47	20	95.5	25	47	22	rs143313210
chrX	109768308	109768328	seqA,rs143313210,11,97712890,A,G:27-47	20	100.0	27	47	20	rs143313210
chrX	50651549	50651569	seqA,rs143313210,11,97712890,A,G:27-47	20	100.0	27	47	20	rs143313210
chrX	42498771	42498791	seqA,rs143313210,11,97712890,A,G:27-47	20	100.0	27	47	20	rs143313210
chrY	27693855	27693895	seqA,rs143315635,16,6960976,A,G:0-40	34	92.5	0	40	40	rs143315635
chrX	47903772	47903822	seqA,rs143315635,16,6960976,A,G:0-50	40	90.0	0	50	50	rs143315635
chrX	30419921	30419971	seqA,rs143315635,16,6960976,A,G:0-50	38	88.0	0	50	50	rs143315635
chrX	113145401	113145443	seqA,rs143315635,16,6960976,A,G:0-42	34	90.5	0	42	42	rs143315635
chrX	118879553	118879594	seqA,rs143315635,16,6960976,A,G:9-50	33	90.3	9	50	41	rs143315635
chrX	76802160	76802191	seqA,rs143315635,16,6960976,A,G:5-36	23	87.1	5	36	31	rs143315635
chrY	27685554	27685594	seqA,rs143315635,16,6960976,A,G:0-40	34	92.5	0	40	40	rs143315635
chrY	59348458	59348824	seqA,rs143315635,16,6960976,A,G:0-50	39	93.5	0	50	50	rs143315635
chrX	118397883	118397933	seqA,rs143315635,16,6960976,A,G:0-50	44	94.0	0	50	50	rs143315635
chrX	136541523	136541573	seqA,rs143315635,16,6960976,A,G:0-50	44	94.0	0	50	50	rs143315635
chrX	12774687	12774737	seqA,rs143315635,16,6960976,A,G:0-50	42	92.0	0	50	50	rs143315635
chrX	19698267	19698317	seqA,rs143315635,16,6960976,A,G:0-50	42	92.0	0	50	50	rs143315635
chrX	148877955	148878005	seqA,rs143315635,16,6960976,A,G:0-50	42	92.0	0	50	50	rs143315635
chrX	132346455	132346502	seqA,rs143315635,16,6960976,A,G:0-47	41	93.7	0	47	47	rs143315635
chrX	122443010	122443060	seqA,rs143315635,16,6960976,A,G:0-50	40	90.0	0	50	50	rs143315635
chrX	23766327	23766730	seqA,rs143315635,16,6960976,A,G:0-50	41	97.7	0	50	50	rs143315635
chrX	114122369	114122407	seqA,rs143315635,16,6960976,A,G:0-38	32	92.2	0	38	38	rs143315635
chrX	103983401	103983445	seqA,rs143315635,16,6960976,A,G:0-44	32	86.4	0	44	44	rs143315635
chrX	103370764	103371152	seqA,rs143315635,16,6960976,A,G:9-50	36	95.2	9	50	41	rs143315635
chrX	155245452	155245818	seqA,rs143315635,16,6960976,A,G:0-50	39	93.5	0	50	50	rs143315635
chrX	138969570	138969591	seqA,rs143316545,22,29882247,G,C:26-47	21	100.0	26	47	21	rs143316545
chrX	138969570	138969591	seqB,rs143316545,22,29882247,G,C:26-47	21	100.0	26	47	21	rs143316545
chrY	15362075	15362124	seqA,rs143317960,2,85717573,T,C:0-49	43	93.9	0	49	49	rs143317960
chrY	2105722	2105771	seqA,rs143317960,2,85717573,T,C:0-49	43	93.9	0	49	49	rs143317960
chrY	435214	435263	seqA,rs143317960,2,85717573,T,C:0-49	41	91.9	0	49	49	rs143317960
chrY	3240538	3240583	seqA,rs143317960,2,85717573,T,C:5-50	37	91.2	5	50	45	rs143317960
chrY	2689719	2689762	seqA,rs143317960,2,85717573,T,C:5-48	37	93.1	5	48	43	rs143317960
chrY	1724623	1724672	seqA,rs143317960,2,85717573,T,C:0-49	37	87.8	0	49	49	rs143317960
chrY	19604252	19604295	seqA,rs143317960,2,85717573,T,C:0-43	35	90.7	0	43	43	rs143317960
chrY	6959923	6959944	seqA,rs143317960,2,85717573,T,C:21-42	21	100.0	21	42	21	rs143317960
chrX	2155722	2155771	seqA,rs143317960,2,85717573,T,C:0-49	43	93.9	0	49	49	rs143317960
chrX	53270134	53270183	seqA,rs143317960,2,85717573,T,C:0-49	43	93.9	0	49	49	rs143317960
chrX	70405465	70405514	seqA,rs143317960,2,85717573,T,C:0-49	43	93.9	0	49	49	rs143317960
chrX	75355913	75355962	seqA,rs143317960,2,85717573,T,C:0-49	43	93.9	0	49	49	rs143317960
chrX	79551997	79552046	seqA,rs143317960,2,85717573,T,C:0-49	43	93.9	0	49	49	rs143317960
chrX	114005534	114005583	seqA,rs143317960,2,85717573,T,C:0-49	43	93.9	0	49	49	rs143317960
chrX	133348572	133348621	seqA,rs143317960,2,85717573,T,C:0-49	43	93.9	0	49	49	rs143317960
chrX	123065707	123065751	seqA,rs143317960,2,85717573,T,C:5-49	42	97.8	5	49	44	rs143317960
chrX	485214	485263	seqA,rs143317960,2,85717573,T,C:0-49	41	91.9	0	49	49	rs143317960
chrX	13105213	13105262	seqA,rs143317960,2,85717573,T,C:0-49	41	91.9	0	49	49	rs143317960
chrX	118779536	118779585	seqA,rs143317960,2,85717573,T,C:0-49	41	91.9	0	49	49	rs143317960
chrX	70431430	70431474	seqA,rs143317960,2,85717573,T,C:5-49	40	95.5	5	49	44	rs143317960
chrX	100514670	100514712	seqA,rs143317960,2,85717573,T,C:7-49	40	97.7	7	49	42	rs143317960
chrX	133921306	133921356	seqA,rs143317960,2,85717573,T,C:0-50	40	90.0	0	50	50	rs143317960
chrX	18857792	18857841	seqA,rs143317960,2,85717573,T,C:0-49	39	89.8	0	49	49	rs143317960
chrX	53820256	53820305	seqA,rs143317960,2,85717573,T,C:0-49	39	89.8	0	49	49	rs143317960
chrY	4375934	4376344	seqA,rs143317960,2,85717573,T,C:0-49	44	96.0	0	49	49	rs143317960
chrY	14529059	14529101	seqA,rs143317960,2,85717573,T,C:0-42	36	92.9	0	42	42	rs143317960
chrY	20575477	20575520	seqA,rs143317960,2,85717573,T,C:0-43	35	90.7	0	43	43	rs143317960
chrY	5593125	5593427	seqA,rs143317960,2,85717573,T,C:0-31	30	100.0	0	31	31	rs143317960
chrY	21054187	21054649	seqA,rs143317960,2,85717573,T,C:0-31	28	96.8	0	31	31	rs143317960
chrX	100300235	100300284	seqA,rs143317960,2,85717573,T,C:0-49	45	96.0	0	49	49	rs143317960
chrX	140025286	140025335	seqA,rs143317960,2,85717573,T,C:0-49	45	96.0	0	49	49	rs143317960
chrX	23513935	23513984	seqA,rs143317960,2,85717573,T,C:0-49	43	93.9	0	49	49	rs143317960
chrX	64781735	64781784	seqA,rs143317960,2,85717573,T,C:0-49	43	93.9	0	49	49	rs143317960
chrX	122382428	122382477	seqA,rs143317960,2,85717573,T,C:0-49	43	93.9	0	49	49	rs143317960
chrX	41345738	41345782	seqA,rs143317960,2,85717573,T,C:5-49	42	97.8	5	49	44	rs143317960
chrX	73530503	73530549	seqA,rs143317960,2,85717573,T,C:0-46	42	95.7	0	46	46	rs143317960
chrX	53166738	53166787	seqA,rs143317960,2,85717573,T,C:0-49	41	91.9	0	49	49	rs143317960
chrX	102658756	102658805	seqA,rs143317960,2,85717573,T,C:0-49	41	91.9	0	49	49	rs143317960
chrX	68810743	68810793	seqA,rs143317960,2,85717573,T,C:0-50	40	90.0	0	50	50	rs143317960
chrX	73704843	73704887	seqA,rs143317960,2,85717573,T,C:5-49	40	95.5	5	49	44	rs143317960
chrX	89576613	89576657	seqA,rs143317960,2,85717573,T,C:5-49	40	95.5	5	49	44	rs143317960
chrX	109031792	109031836	seqA,rs143317960,2,85717573,T,C:5-49	40	95.5	5	49	44	rs143317960
chrX	118729133	118729177	seqA,rs143317960,2,85717573,T,C:5-49	40	95.5	5	49	44	rs143317960
chrX	18219304	18219349	seqA,rs143317960,2,85717573,T,C:5-50	39	93.4	5	50	45	rs143317960
chrX	109056117	109056166	seqA,rs143317960,2,85717573,T,C:0-49	39	89.8	0	49	49	rs143317960
chrX	90801341	90801369	seqA,rs143319197,4,34358229,T,C:20-46	25	100.0	20	46	26	rs143319197
chrY	24420964	24421014	seqA,rs143319471,17,19194854,T,C:0-50	46	96.0	0	50	50	rs143319471
chrY	2586462	2586512	seqA,rs143319471,17,19194854,T,C:0-50	44	94.0	0	50	50	rs143319471
chrY	19394131	19394181	seqA,rs143319471,17,19194854,T,C:0-50	42	92.0	0	50	50	rs143319471
chrY	2724232	2724737	seqA,rs143319471,17,19194854,T,C:0-47	42	95.8	0	47	47	rs143319471
chrY	5932000	5932033	seqA,rs143319471,17,19194854,T,C:17-50	33	100.0	17	50	33	rs143319471
chrY	27866882	27866921	seqA,rs143319471,17,19194854,T,C:11-50	31	89.8	11	50	39	rs143319471
chrX	28168518	28168568	seqA,rs143319471,17,19194854,T,C:0-50	46	96.0	0	50	50	rs143319471
chrX	2636462	2636512	seqA,rs143319471,17,19194854,T,C:0-50	44	94.0	0	50	50	rs143319471
chrX	67547724	67547774	seqA,rs143319471,17,19194854,T,C:0-50	44	94.0	0	50	50	rs143319471
chrX	80299108	80299158	seqA,rs143319471,17,19194854,T,C:0-50	44	94.0	0	50	50	rs143319471
chrX	96350168	96350218	seqA,rs143319471,17,19194854,T,C:0-50	44	94.0	0	50	50	rs143319471
chrX	137402623	137402673	seqA,rs143319471,17,19194854,T,C:0-50	44	94.0	0	50	50	rs143319471
chrX	141470534	141470584	seqA,rs143319471,17,19194854,T,C:0-50	44	94.0	0	50	50	rs143319471
chrX	54792089	54792138	seqA,rs143319471,17,19194854,T,C:0-49	43	93.9	0	49	49	rs143319471
chrX	97064001	97064048	seqA,rs143319471,17,19194854,T,C:0-47	41	93.7	0	47	47	rs143319471
chrX	5069155	5069201	seqA,rs143319471,17,19194854,T,C:4-50	40	93.5	4	50	46	rs143319471
chrX	37149260	37149310	seqA,rs143319471,17,19194854,T,C:0-50	40	90.0	0	50	50	rs143319471
chrX	70740046	70740096	seqA,rs143319471,17,19194854,T,C:0-50	40	90.0	0	50	50	rs143319471
chrX	90426592	90426638	seqA,rs143319471,17,19194854,T,C:1-47	40	93.5	1	47	46	rs143319471
chrX	87200300	87200347	seqA,rs143319471,17,19194854,T,C:0-47	39	91.5	0	47	47	rs143319471
chrX	36982831	36982881	seqA,rs143319471,17,19194854,T,C:0-50	38	88.0	0	50	50	rs143319471
chrX	107278381	107278431	seqA,rs143319471,17,19194854,T,C:0-50	38	88.0	0	50	50	rs143319471
chrY	13923445	13923495	seqA,rs143319471,17,19194854,T,C:0-50	42	92.0	0	50	50	rs143319471
chrY	6456646	6456696	seqA,rs143319471,17,19194854,T,C:0-50	40	90.0	0	50	50	rs143319471
chrY	7311155	7311202	seqA,rs143319471,17,19194854,T,C:0-47	39	91.5	0	47	47	rs143319471
chrY	21064151	21064196	seqA,rs143319471,17,19194854,T,C:5-50	35	88.9	5	50	45	rs143319471
chrY	26095485	26095524	seqA,rs143319471,17,19194854,T,C:11-50	31	89.8	11	50	39	rs143319471
chrY	7463970	7464002	seqA,rs143319471,17,19194854,T,C:0-32	30	96.9	0	32	32	rs143319471
chrX	55375620	55375670	seqA,rs143319471,17,19194854,T,C:0-50	48	98.0	0	50	50	rs143319471
chrX	55766670	55766720	seqA,rs143319471,17,19194854,T,C:0-50	46	96.0	0	50	50	rs143319471
chrX	76094673	76094723	seqA,rs143319471,17,19194854,T,C:0-50	46	96.0	0	50	50	rs143319471
chrX	78805911	78805961	seqA,rs143319471,17,19194854,T,C:0-50	46	96.0	0	50	50	rs143319471
chrX	84747458	84747507	seqA,rs143319471,17,19194854,T,C:1-50	45	96.0	1	50	49	rs143319471
chrX	127877744	127877793	seqA,rs143319471,17,19194854,T,C:1-50	45	96.0	1	50	49	rs143319471
chrX	13349521	13349571	seqA,rs143319471,17,19194854,T,C:0-50	44	94.0	0	50	50	rs143319471
chrX	54269768	54269818	seqA,rs143319471,17,19194854,T,C:0-50	44	94.0	0	50	50	rs143319471
chrX	76720895	76720945	seqA,rs143319471,17,19194854,T,C:0-50	44	94.0	0	50	50	rs143319471
chrX	81065653	81065703	seqA,rs143319471,17,19194854,T,C:0-50	44	94.0	0	50	50	rs143319471
chrX	102285124	102285174	seqA,rs143319471,17,19194854,T,C:0-50	44	94.0	0	50	50	rs143319471
chrX	118868202	118868252	seqA,rs143319471,17,19194854,T,C:0-50	44	94.0	0	50	50	rs143319471
chrX	13259585	13259635	seqA,rs143319471,17,19194854,T,C:0-50	42	92.0	0	50	50	rs143319471
chrX	34959673	34959723	seqA,rs143319471,17,19194854,T,C:0-50	42	92.0	0	50	50	rs143319471
chrX	67630318	67630368	seqA,rs143319471,17,19194854,T,C:0-50	42	92.0	0	50	50	rs143319471
chrX	53866660	53866710	seqA,rs143319471,17,19194854,T,C:0-50	40	90.0	0	50	50	rs143319471
chrX	111745116	111745165	seqA,rs143320165,6,97763689,T,C:0-49	41	91.9	0	49	49	rs143320165
chrX	41178805	41178840	seqA,rs143320165,6,97763689,T,C:13-50	32	85.8	13	50	37	rs143320165
chrY	17041853	17041903	seqA,rs143320184,12,118948319,A,C:0-49	46	98.0	0	49	49	rs143320184
chrY	21140047	21140095	seqA,rs143320184,12,118948319,A,C:0-46	37	95.2	0	46	46	rs143320184
chrY	5586544	5586595	seqA,rs143320184,12,118948319,A,C:0-49	35	90.7	0	49	49	rs143320184
chrY	7053646	7053696	seqA,rs143320184,12,118948319,A,C:1-49	36	95.0	1	49	48	rs143320184
chrY	4509315	4509362	seqA,rs143320184,12,118948319,A,C:0-46	33	94.6	0	46	46	rs143320184
chrY	16569835	16569877	seqA,rs143320184,12,118948319,A,C:0-40	32	97.1	0	40	40	rs143320184
chrY	5421711	5421761	seqA,rs143320184,12,118948319,A,C:0-48	33	92.4	0	48	48	rs143320184
chrY	17413248	17413274	seqA,rs143320184,12,118948319,A,C:23-49	26	100.0	23	49	26	rs143320184
chrY	6409817	6409857	seqA,rs143320184,12,118948319,A,C:0-38	27	96.6	0	38	38	rs143320184
chrY	2091322	2091342	seqA,rs143320184,12,118948319,A,C:29-49	20	100.0	29	49	20	rs143320184
chrX	138498816	138498866	seqA,rs143320184,12,118948319,A,C:0-49	40	91.9	0	49	49	rs143320184
chrX	5344004	5344055	seqA,rs143320184,12,118948319,A,C:0-49	40	91.9	0	49	49	rs143320184
chrX	98379234	98379285	seqA,rs143320184,12,118948319,A,C:0-49	40	91.7	0	49	49	rs143320184
chrX	141325654	141325700	seqA,rs143320184,12,118948319,A,C:4-50	38	91.4	4	50	46	rs143320184
chrX	5831929	5831980	seqA,rs143320184,12,118948319,A,C:0-49	38	89.8	0	49	49	rs143320184
chrX	7230667	7230718	seqA,rs143320184,12,118948319,A,C:0-49	39	95.4	0	49	49	rs143320184
chrX	82090929	82090980	seqA,rs143320184,12,118948319,A,C:0-49	39	95.4	0	49	49	rs143320184
chrX	87405539	87406062	seqA,rs143320184,12,118948319,A,C:4-50	40	95.7	4	50	46	rs143320184
chrX	97984095	97984142	seqA,rs143320184,12,118948319,A,C:4-49	36	91.2	4	49	45	rs143320184
chrX	124769944	124769995	seqA,rs143320184,12,118948319,A,C:0-49	39	95.4	0	49	49	rs143320184
chrX	144524956	144525007	seqA,rs143320184,12,118948319,A,C:0-49	39	95.4	0	49	49	rs143320184
chrX	143247845	143247896	seqA,rs143320184,12,118948319,A,C:0-50	37	87.8	0	50	50	rs143320184
chrX	147484751	147688984	seqA,rs143320184,12,118948319,A,C:0-49	42	93.9	0	49	49	rs143320184
chrX	40649009	40649060	seqA,rs143320184,12,118948319,A,C:0-49	37	93.1	0	49	49	rs143320184
chrX	83834094	83834141	seqA,rs143320184,12,118948319,A,C:4-49	34	88.9	4	49	45	rs143320184
chrX	96883254	96883305	seqA,rs143320184,12,118948319,A,C:0-49	37	93.1	0	49	49	rs143320184
chrY	3015035	3015086	seqA,rs143320184,12,118948319,A,C:0-49	38	89.8	0	49	49	rs143320184
chrY	17391291	17391342	seqA,rs143320184,12,118948319,A,C:0-49	40	91.7	0	49	49	rs143320184
chrY	3697734	3697781	seqA,rs143320184,12,118948319,A,C:4-49	36	91.2	4	49	45	rs143320184
chrY	7289381	7289432	seqA,rs143320184,12,118948319,A,C:0-49	34	92.5	0	49	49	rs143320184
chrY	28618384	28618434	seqA,rs143320184,12,118948319,A,C:1-49	34	92.5	1	49	48	rs143320184
chrY	16259137	16259188	seqA,rs143320184,12,118948319,A,C:0-49	34	92.5	0	49	49	rs143320184
chrY	14254578	14254623	seqA,rs143320184,12,118948319,A,C:0-43	33	94.6	0	43	43	rs143320184
chrY	16799410	16799460	seqA,rs143320184,12,118948319,A,C:0-48	31	89.8	0	48	48	rs143320184
chrX	81660038	81660089	seqA,rs143320184,12,118948319,A,C:0-49	42	93.9	0	49	49	rs143320184
chrX	116909480	116909531	seqA,rs143320184,12,118948319,A,C:0-49	42	93.9	0	49	49	rs143320184
chrX	94523394	94523446	seqA,rs143320184,12,118948319,A,C:0-49	43	95.9	0	49	49	rs143320184
chrX	22110001	22110052	seqA,rs143320184,12,118948319,A,C:0-49	38	89.8	0	49	49	rs143320184
chrX	82335101	82335146	seqA,rs143320184,12,118948319,A,C:6-49	38	95.4	6	49	43	rs143320184
chrX	114214844	114214894	seqA,rs143320184,12,118948319,A,C:0-49	40	91.7	0	49	49	rs143320184
chrX	24296347	24296392	seqA,rs143320184,12,118948319,A,C:4-47	36	93.1	4	47	43	rs143320184
chrX	62999290	62999337	seqA,rs143320184,12,118948319,A,C:4-49	36	91.2	4	49	45	rs143320184
chrX	130735490	130735533	seqA,rs143320184,12,118948319,A,C:0-41	35	95.2	0	41	41	rs143320184
chrX	15517360	15517406	seqA,rs143320184,12,118948319,A,C:4-46	36	95.3	4	46	42	rs143320184
chrX	45351382	45351433	seqA,rs143320184,12,118948319,A,C:0-49	37	93.1	0	49	49	rs143320184
chrX	128470100	128470151	seqA,rs143320184,12,118948319,A,C:0-49	36	91.0	0	49	49	rs143320184
chrX	6559673	6559715	seqA,rs143320184,12,118948319,A,C:0-40	33	92.4	0	40	40	rs143320184
chrX	16124478	16124528	seqA,rs143320184,12,118948319,A,C:1-49	36	92.9	1	49	48	rs143320184
chrX	43967397	43967446	seqA,rs143320184,12,118948319,A,C:3-49	36	95.0	3	49	46	rs143320184
chrX	70996609	70996651	seqA,rs143320184,12,118948319,A,C:0-40	33	92.5	0	40	40	rs143320184
chrX	90387915	90387960	seqA,rs143320294,1,194317480,T,C:6-50	41	97.8	6	50	44	rs143320294
chrX	85270678	85270723	seqA,rs143320294,1,194317480,T,C:6-50	39	95.5	6	50	44	rs143320294
chrX	44681740	44681783	seqA,rs143320294,1,194317480,T,C:8-50	37	95.3	8	50	42	rs143320294
chrX	83445960	83445997	seqA,rs143320294,1,194317480,T,C:6-43	33	94.6	6	43	37	rs143320294
chrX	82043062	82043097	seqA,rs143320294,1,194317480,T,C:9-43	31	97.1	9	43	34	rs143320294
chrX	131296832	131296866	seqA,rs143320294,1,194317480,T,C:6-39	30	97.0	6	39	33	rs143320294
chrX	80900233	80900266	seqA,rs143320294,1,194317480,T,C:17-50	29	94.0	17	50	33	rs143320294
chrX	128866642	128866674	seqA,rs143320294,1,194317480,T,C:6-37	28	96.8	6	37	31	rs143320294
chrX	67110880	67110906	seqA,rs143320294,1,194317480,T,C:17-43	24	96.2	17	43	26	rs143320294
chrX	98114349	98114371	seqA,rs143320294,1,194317480,T,C:21-43	22	100.0	21	43	22	rs143320294
chrY	4948170	4948208	seqA,rs143320294,1,194317480,T,C:6-43	34	97.3	6	43	37	rs143320294
chrY	15734060	15734089	seqA,rs143320294,1,194317480,T,C:14-43	27	96.6	14	43	29	rs143320294
chrX	15919748	15919798	seqA,rs143320294,1,194317480,T,C:1-50	42	93.9	1	50	49	rs143320294
chrX	85337569	85337614	seqA,rs143320294,1,194317480,T,C:6-50	41	97.8	6	50	44	rs143320294
chrX	140643959	140644006	seqA,rs143320294,1,194317480,T,C:4-50	41	95.7	4	50	46	rs143320294
chrX	28815671	28815716	seqA,rs143320294,1,194317480,T,C:6-50	39	95.5	6	50	44	rs143320294
chrX	34460760	34460805	seqA,rs143320294,1,194317480,T,C:6-50	39	95.5	6	50	44	rs143320294
chrX	81042611	81042656	seqA,rs143320294,1,194317480,T,C:6-50	39	95.5	6	50	44	rs143320294
chrX	122452421	122452466	seqA,rs143320294,1,194317480,T,C:6-50	39	95.5	6	50	44	rs143320294
chrX	37907453	37907497	seqA,rs143320294,1,194317480,T,C:6-49	38	95.4	6	49	43	rs143320294
chrX	97852623	97852666	seqA,rs143320294,1,194317480,T,C:1-43	37	95.3	1	43	42	rs143320294
chrX	141167966	141168011	seqA,rs143320294,1,194317480,T,C:6-50	37	93.2	6	50	44	rs143320294
chrX	145187992	145188035	seqA,rs143320294,1,194317480,T,C:1-43	37	95.3	1	43	42	rs143320294
chrX	46031563	46031608	seqA,rs143320294,1,194317480,T,C:6-50	37	93.1	6	50	44	rs143320294
chrX	116364443	116364489	seqA,rs143320294,1,194317480,T,C:6-50	37	93.1	6	50	44	rs143320294
chrX	120272393	120272435	seqA,rs143320294,1,194317480,T,C:9-50	36	95.2	9	50	41	rs143320294
chrX	75069708	75069749	seqA,rs143320294,1,194317480,T,C:10-50	35	95.0	10	50	40	rs143320294
chrX	72423347	72423385	seqA,rs143320294,1,194317480,T,C:6-43	34	97.3	6	43	37	rs143320294
chrY	25470769	25470799	seqA,rs143321146,14,32497558,T,C:0-29	24	96.2	0	29	29	rs143321146
chrX	146824253	146824292	seqA,rs143321146,14,32497558,T,C:0-39	25	82.1	0	39	39	rs143321146
chrY	26875938	26875968	seqA,rs143321146,14,32497558,T,C:0-29	24	96.2	0	29	29	rs143321146
chrY	25242193	25242223	seqA,rs143321146,14,32497558,T,C:0-29	24	96.2	0	29	29	rs143321146
chrX	123847902	123847932	seqA,rs143321146,14,32497558,T,C:0-30	20	83.4	0	30	30	rs143321146
chrX	27609614	27609638	seqA,rs143321445,7,46803635,T,C:0-24	22	95.9	0	24	24	rs143321445
chrY	21647468	21647488	seqA,rs1433220,4,124833001,T,C:11-31	20	100.0	11	31	20	rs1433220
chrY	19507111	19507134	seqA,rs143322112,11,35543502,A,G:27-50	21	95.7	27	50	23	rs143322112
chrX	44595612	44595641	seqA,rs143322112,11,35543502,A,G:15-44	29	100.0	15	44	29	rs143322112
chrX	70619928	70619969	seqA,rs143322112,11,35543502,A,G:10-49	32	92.2	10	49	39	rs143322112
chrX	70456487	70456524	seqA,rs143322112,11,35543502,A,G:4-50	34	73.0	4	50	46	rs143322112
chrX	70632445	70632467	seqA,rs143322112,11,35543502,A,G:27-49	22	100.0	27	49	22	rs143322112
chrX	18571620	18571640	seqA,rs143322112,11,35543502,A,G:30-50	20	100.0	30	50	20	rs143322112
chrX	66770493	66770524	seqA,rs143322112,11,35543502,A,G:0-31	27	93.6	0	31	31	rs143322112
chrX	96557969	96557992	seqA,rs143322112,11,35543502,A,G:27-50	23	100.0	27	50	23	rs143322112
chrX	134540993	134541019	seqA,rs143322112,11,35543502,A,G:0-26	22	92.4	0	26	26	rs143322112
chrX	99444078	99444100	seqA,rs143322112,11,35543502,A,G:27-49	22	100.0	27	49	22	rs143322112
chrY	5330720	5330769	seqA,rs143322889,2,172384689,A,G:0-49	41	91.9	0	49	49	rs143322889
chrX	73559244	73559294	seqA,rs143322889,2,172384689,A,G:0-50	42	92.0	0	50	50	rs143322889
chrX	91603578	91603627	seqA,rs143322889,2,172384689,A,G:0-49	41	91.9	0	49	49	rs143322889
chrX	82017338	82017387	seqA,rs143322889,2,172384689,A,G:0-49	41	91.9	0	49	49	rs143322889
chrX	70223614	70223664	seqA,rs143322889,2,172384689,A,G:0-50	40	90.0	0	50	50	rs143322889
chrX	78551803	78551853	seqA,rs143322889,2,172384689,A,G:0-50	38	88.0	0	50	50	rs143322889
chrX	25060002	25060424	seqA,rs143322889,2,172384689,A,G:0-50	43	93.9	0	50	50	rs143322889
chrX	129715114	129715163	seqA,rs143322889,2,172384689,A,G:0-49	37	87.8	0	49	49	rs143322889
chrX	47454169	47454207	seqA,rs143322889,2,172384689,A,G:0-38	34	94.8	0	38	38	rs143322889
chrX	13677814	13677837	seqA,rs143322889,2,172384689,A,G:27-50	23	100.0	27	50	23	rs143322889
chrY	25632	25682	seqA,rs143322889,2,172384689,A,G:0-50	42	92.0	0	50	50	rs143322889
chrY	2288373	2288397	seqA,rs143322889,2,172384689,A,G:26-50	24	100.0	26	50	24	rs143322889
chrX	75632	75682	seqA,rs143322889,2,172384689,A,G:0-50	42	92.0	0	50	50	rs143322889
chrX	117609739	117609789	seqA,rs143322889,2,172384689,A,G:0-50	42	92.0	0	50	50	rs143322889
chrX	110828288	110828338	seqA,rs143322889,2,172384689,A,G:0-50	40	90.0	0	50	50	rs143322889
chrX	69437710	69437760	seqA,rs143322889,2,172384689,A,G:0-50	40	90.0	0	50	50	rs143322889
chrX	62693020	62693068	seqA,rs143322889,2,172384689,A,G:2-50	38	89.6	2	50	48	rs143322889
chrX	149410485	149410523	seqA,rs143322889,2,172384689,A,G:0-38	32	92.2	0	38	38	rs143322889
chrX	24670612	24670650	seqA,rs143322889,2,172384689,A,G:0-38	32	92.2	0	38	38	rs143322889
chrX	19849845	19849883	seqA,rs143322889,2,172384689,A,G:0-38	32	92.2	0	38	38	rs143322889
chrX	2338373	2338397	seqA,rs143322889,2,172384689,A,G:26-50	24	100.0	26	50	24	rs143322889
chrX	48993768	48993791	seqA,rs143322889,2,172384689,A,G:27-50	21	95.7	27	50	23	rs143322889
chrX	109242103	109242588	seqA,rs143324062,11,93946577,A,G:0-50	37	88.0	0	50	50	rs143324062
chrX	71923380	71923669	seqA,rs143324062,11,93946577,A,G:7-38	30	100.0	7	38	31	rs143324062
chrX	54439478	54439528	seqA,rs143324062,11,93946577,A,G:0-50	30	80.0	0	50	50	rs143324062
chrX	17659917	17659943	seqA,rs143324174,6,148758318,A,G:4-29	24	100.0	4	29	25	rs143324174
chrX	82655380	82655402	seqA,rs143324552,7,25249746,T,C:0-22	20	95.5	0	22	22	rs143324552
chrY	26803964	26804012	seqA,rs143325134,10,91740685,T,G:0-50	41	85.5	0	50	50	rs143325134
chrX	18432734	18432782	seqA,rs143325134,10,91740685,T,G:0-50	45	89.6	0	50	50	rs143325134
chrX	133269064	133269112	seqA,rs143325134,10,91740685,T,G:0-50	43	87.5	0	50	50	rs143325134
chrX	153266070	153266118	seqA,rs143325134,10,91740685,T,G:0-50	41	87.3	0	50	50	rs143325134
chrY	16605338	16605380	seqA,rs143325134,10,91740685,T,G:0-42	38	95.3	0	42	42	rs143325134
chrX	39703424	39703475	seqA,rs143325134,10,91740685,T,G:0-50	45	96.0	0	50	50	rs143325134
chrX	97209180	97209231	seqA,rs143325134,10,91740685,T,G:0-50	43	94.0	0	50	50	rs143325134
chrX	18378683	18378725	seqA,rs143325134,10,91740685,T,G:0-42	40	97.7	0	42	42	rs143325134
chrX	45735103	45735143	seqA,rs143325134,10,91740685,T,G:5-45	40	100.0	5	45	40	rs143325134
chrX	48872799	48872847	seqA,rs143325134,10,91740685,T,G:0-50	43	87.5	0	50	50	rs143325134
chrX	135606504	135606552	seqA,rs143325134,10,91740685,T,G:0-50	43	87.5	0	50	50	rs143325134
chrX	53839543	53839589	seqA,rs143325134,10,91740685,T,G:0-42	41	100.0	0	42	42	rs143325134
chrX	144127659	144127707	seqA,rs143325134,10,91740685,T,G:0-50	41	85.5	0	50	50	rs143325134
chrX	153685068	153685111	seqA,rs143325134,10,91740685,T,G:0-42	39	97.7	0	42	42	rs143325134
chrX	52674138	52674182	seqA,rs143325134,10,91740685,T,G:0-42	39	97.7	0	42	42	rs143325134
chrX	29428390	29428433	seqA,rs143325134,10,91740685,T,G:6-50	38	88.4	6	50	44	rs143325134
chrX	133966128	133966169	seqA,rs143325134,10,91740685,T,G:0-42	38	90.3	0	42	42	rs143325134
chrX	23600765	23600809	seqA,rs143325134,10,91740685,T,G:5-50	37	88.4	5	50	45	rs143325134
chrX	132727935	132727974	seqA,rs143325134,10,91740685,T,G:11-50	35	94.9	11	50	39	rs143325134
chrX	44583086	44583129	seqA,rs143325134,10,91740685,T,G:0-44	36	86.1	0	44	44	rs143325134
chrX	74334923	74334964	seqA,rs143325134,10,91740685,T,G:0-42	36	87.9	0	42	42	rs143325134
chrY	2308260	2308628	seqA,rs143325979,14,55831519,A,G:0-46	35	95.0	0	46	46	rs143325979
chrX	47297985	47298028	seqA,rs143325979,14,55831519,A,G:0-48	38	83.4	0	48	48	rs143325979
chrX	69780591	69780636	seqA,rs143325979,14,55831519,A,G:0-50	39	83.8	0	50	50	rs143325979
chrX	128282011	128282045	seqA,rs143325979,14,55831519,A,G:0-34	34	100.0	0	34	34	rs143325979
chrX	12656399	12656434	seqA,rs143325979,14,55831519,A,G:0-34	33	100.0	0	34	34	rs143325979
chrX	19917755	19917797	seqA,rs143325979,14,55831519,A,G:0-47	36	84.3	0	47	47	rs143325979
chrX	106913885	106913926	seqA,rs143325979,14,55831519,A,G:0-46	34	80.0	0	46	46	rs143325979
chrX	53647235	53647269	seqA,rs143325979,14,55831519,A,G:0-34	30	94.2	0	34	34	rs143325979
chrX	88300605	88300639	seqA,rs143325979,14,55831519,A,G:0-34	30	94.2	0	34	34	rs143325979
chrX	95703585	95703619	seqA,rs143325979,14,55831519,A,G:0-34	30	94.2	0	34	34	rs143325979
chrX	22150235	22150264	seqA,rs143325979,14,55831519,A,G:0-29	29	100.0	0	29	29	rs143325979
chrX	153176730	153176759	seqA,rs143325979,14,55831519,A,G:0-29	29	100.0	0	29	29	rs143325979
chrX	2358260	2358628	seqA,rs143325979,14,55831519,A,G:0-46	35	95.0	0	46	46	rs143325979
chrX	108967690	108967717	seqA,rs143325979,14,55831519,A,G:0-27	27	100.0	0	27	27	rs143325979
chrX	149356415	149356442	seqA,rs143325979,14,55831519,A,G:0-27	27	100.0	0	27	27	rs143325979
chrX	68535695	68535720	seqA,rs143325979,14,55831519,A,G:0-25	25	100.0	0	25	25	rs143325979
chrX	54072410	54072440	seqA,rs143325979,14,55831519,A,G:0-29	26	96.6	0	29	29	rs143325979
chrY	24806951	24806988	seqA,rs143325979,14,55831519,A,G:7-50	32	75.7	7	50	43	rs143325979
chrX	134649967	134650010	seqA,rs143325979,14,55831519,A,G:0-48	38	81.4	0	48	48	rs143325979
chrX	9987370	9987411	seqA,rs143325979,14,55831519,A,G:0-46	36	82.5	0	46	46	rs143325979
chrX	132422508	132422551	seqA,rs143325979,14,55831519,A,G:0-48	37	83.0	0	48	48	rs143325979
chrX	114573011	114573056	seqA,rs143325979,14,55831519,A,G:0-50	37	84.7	0	50	50	rs143325979
chrX	71183730	71183771	seqA,rs143325979,14,55831519,A,G:0-46	34	80.0	0	46	46	rs143325979
chrX	54067781	54067816	seqA,rs143325979,14,55831519,A,G:0-34	31	97.1	0	34	34	rs143325979
chrX	9709292	9709321	seqA,rs143325979,14,55831519,A,G:0-29	29	100.0	0	29	29	rs143325979
chrX	33551479	33551517	seqA,rs143325979,14,55831519,A,G:7-50	33	79.0	7	50	43	rs143325979
chrX	43766927	43766961	seqA,rs143325979,14,55831519,A,G:0-34	28	91.2	0	34	34	rs143325979
chrX	12291149	12291181	seqA,rs143325979,14,55831519,A,G:13-50	31	81.3	13	50	37	rs143325979
chrX	111131879	111131913	seqA,rs143325979,14,55831519,A,G:7-46	31	79.5	7	46	39	rs143325979
chrX	153807229	153807256	seqA,rs143325979,14,55831519,A,G:0-27	27	100.0	0	27	27	rs143325979
chrX	113291699	113291733	seqA,rs143325979,14,55831519,A,G:7-46	31	79.5	7	46	39	rs143325979
chrX	7156845	7156871	seqA,rs143325979,14,55831519,A,G:0-26	26	100.0	0	26	26	rs143325979
chrX	14157109	14157146	seqA,rs143325979,14,55831519,A,G:0-49	30	67.6	0	49	49	rs143325979
chrX	70388149	70388177	seqA,rs143325979,14,55831519,A,G:13-46	27	78.6	13	46	33	rs143325979
chrX	38564471	38564509	seqA,rs1433279,10,127275903,A,G:7-48	33	83.8	7	48	41	rs1433279
chrX	101012489	101012527	seqA,rs1433279,10,127275903,A,G:0-38	30	89.5	0	38	38	rs1433279
chrX	15152715	15152754	seqA,rs1433279,10,127275903,A,G:5-48	32	77.0	5	48	43	rs1433279
chrX	67986014	67986047	seqA,rs1433279,10,127275903,A,G:5-38	29	94.0	5	38	33	rs1433279
chrX	63385764	63385802	seqA,rs1433279,10,127275903,A,G:0-38	28	86.9	0	38	38	rs1433279
chrX	123007208	123007241	seqA,rs1433279,10,127275903,A,G:5-38	27	91.0	5	38	33	rs1433279
chrY	18945970	18945991	seqA,rs143328638,17,50672775,A,G:3-24	21	100.0	3	24	21	rs143328638
chrY	6803032	6803057	seqA,rs143329008,8,2425170,A,G:5-30	25	100.0	5	30	25	rs143329008
chrX	45540633	45540680	seqA,rs143329008,8,2425170,A,G:0-50	33	80.5	0	50	50	rs143329008
chrX	50911944	50911976	seqA,rs143329008,8,2425170,A,G:0-32	28	93.8	0	32	32	rs143329008
chrX	49696666	49696712	seqA,rs143329008,8,2425170,A,G:0-50	32	77.5	0	50	50	rs143329008
chrX	126413106	126413137	seqA,rs143329008,8,2425170,A,G:0-31	29	96.8	0	31	31	rs143329008
chrX	16923194	16923226	seqA,rs143329008,8,2425170,A,G:0-32	28	93.8	0	32	32	rs143329008
chrX	15635625	15635656	seqA,rs143329008,8,2425170,A,G:0-31	27	93.6	0	31	31	rs143329008
chrX	41348207	41348236	seqA,rs143329008,8,2425170,A,G:0-29	21	86.3	0	29	29	rs143329008
chrX	146886336	146886356	seqA,rs143329008,8,2425170,A,G:10-30	20	100.0	10	30	20	rs143329008
chrX	13989495	13989517	seqA,rs143329008,8,2425170,A,G:28-50	20	95.5	28	50	22	rs143329008
chrY	1449060	1449108	seqA,rs143330113,0,0,A,C:0-50	41	85.5	0	50	50	rs143330113
chrY	4251186	4251223	seqA,rs143330113,0,0,A,C:11-49	36	91.9	11	49	38	rs143330113
chrY	2115139	2115177	seqA,rs143330113,0,0,A,C:11-50	35	89.5	11	50	39	rs143330113
chrY	17676180	17676219	seqA,rs143330113,0,0,A,C:10-50	34	87.2	10	50	40	rs143330113
chrY	22944741	22944763	seqA,rs143330113,0,0,A,C:11-33	22	100.0	11	33	22	rs143330113
chrY	6359855	6359877	seqA,rs143330113,0,0,A,C:18-40	20	95.5	18	40	22	rs143330113
chrX	51401578	51401628	seqA,rs143330113,0,0,A,C:0-50	50	100.0	0	50	50	rs143330113
chrX	58004011	58004061	seqA,rs143330113,0,0,A,C:0-50	44	94.0	0	50	50	rs143330113
chrX	77239319	77239368	seqA,rs143330113,0,0,A,C:0-50	45	93.7	0	50	50	rs143330113
chrX	100434648	100434698	seqA,rs143330113,0,0,A,C:0-50	45	96.0	0	50	50	rs143330113
chrX	4549648	4549696	seqA,rs143330113,0,0,A,C:0-49	43	89.6	0	49	49	rs143330113
chrX	108026837	108026887	seqA,rs143330113,0,0,A,C:0-50	40	90.0	0	50	50	rs143330113
chrX	1499060	1499108	seqA,rs143330113,0,0,A,C:0-50	41	85.5	0	50	50	rs143330113
chrX	6497261	6497310	seqA,rs143330113,0,0,A,C:0-50	40	87.5	0	50	50	rs143330113
chrX	10038164	10038205	seqA,rs143330113,0,0,A,C:8-50	38	90.3	8	50	42	rs143330113
chrX	33524304	33524343	seqA,rs143330113,0,0,A,C:10-50	38	92.4	10	50	40	rs143330113
chrX	146028891	146028930	seqA,rs143330113,0,0,A,C:10-50	38	92.4	10	50	40	rs143330113
chrX	8661914	8661952	seqA,rs143330113,0,0,A,C:11-50	37	92.2	11	50	39	rs143330113
chrX	87489899	87489938	seqA,rs143330113,0,0,A,C:0-41	38	89.8	0	41	41	rs143330113
chrX	132423774	132423812	seqA,rs143330113,0,0,A,C:11-50	37	92.2	11	50	39	rs143330113
chrX	71726846	71726886	seqA,rs143330113,0,0,A,C:10-50	34	92.5	10	50	40	rs143330113
chrX	90056219	90056256	seqA,rs143330113,0,0,A,C:11-49	36	91.9	11	49	38	rs143330113
chrY	16366204	16366256	seqA,rs143330113,0,0,A,C:0-50	45	96.0	0	50	50	rs143330113
chrY	697742	698212	seqA,rs143330113,0,0,A,C:0-50	44	95.9	0	50	50	rs143330113
chrY	14882171	14882209	seqA,rs143330113,0,0,A,C:11-50	35	89.5	11	50	39	rs143330113
chrY	21100430	21100456	seqA,rs143330113,0,0,A,C:15-41	26	100.0	15	41	26	rs143330113
chrY	18389363	18389391	seqA,rs143330113,0,0,A,C:11-39	26	96.5	11	39	28	rs143330113
chrY	19337388	19337412	seqA,rs143330113,0,0,A,C:10-34	24	100.0	10	34	24	rs143330113
chrX	6222588	6222637	seqA,rs143330113,0,0,A,C:0-50	44	89.8	0	50	50	rs143330113
chrX	53418063	53418113	seqA,rs143330113,0,0,A,C:0-50	42	92.0	0	50	50	rs143330113
chrX	40255975	40256015	seqA,rs143330113,0,0,A,C:10-50	40	100.0	10	50	40	rs143330113
chrX	69858479	69858519	seqA,rs143330113,0,0,A,C:10-50	38	97.5	10	50	40	rs143330113
chrX	747742	748212	seqA,rs143330113,0,0,A,C:0-50	44	95.9	0	50	50	rs143330113
chrX	118988305	118988353	seqA,rs143330113,0,0,A,C:0-50	41	88.9	0	50	50	rs143330113
chrX	143666945	143666999	seqA,rs143330113,0,0,A,C:0-50	39	89.8	0	50	50	rs143330113
chrX	23915940	23915980	seqA,rs143330113,0,0,A,C:10-50	36	95.0	10	50	40	rs143330113
chrX	39616112	39616151	seqA,rs143330113,0,0,A,C:10-50	38	92.4	10	50	40	rs143330113
chrX	2910912	2910950	seqA,rs143330113,0,0,A,C:11-50	37	92.2	11	50	39	rs143330113
chrX	6790569	6790607	seqA,rs143330113,0,0,A,C:11-50	37	92.2	11	50	39	rs143330113
chrX	149755203	149755243	seqA,rs143330113,0,0,A,C:9-50	37	90.0	9	50	41	rs143330113
chrX	16926881	16926920	seqA,rs143330113,0,0,A,C:10-50	36	89.8	10	50	40	rs143330113
chrX	45406834	45406873	seqA,rs143330113,0,0,A,C:10-50	36	89.8	10	50	40	rs143330113
chrX	95614137	95614176	seqA,rs143330113,0,0,A,C:10-50	36	89.8	10	50	40	rs143330113
chrX	48506344	48506519	seqA,rs143330113,0,0,A,C:10-50	37	97.5	10	50	40	rs143330113
chrY	14848917	14848966	seqA,rs143330648,5,17047353,A,G:0-49	41	91.9	0	49	49	rs143330648
chrY	943945	944007	seqA,rs143330648,5,17047353,A,G:0-49	42	93.9	0	49	49	rs143330648
chrY	2308249	2308298	seqA,rs143330648,5,17047353,A,G:0-49	39	89.8	0	49	49	rs143330648
chrY	18915989	18916056	seqA,rs143330648,5,17047353,A,G:0-49	42	93.9	0	49	49	rs143330648
chrY	6943977	6944022	seqA,rs143330648,5,17047353,A,G:0-45	37	91.2	0	45	45	rs143330648
chrY	17006268	17006308	seqA,rs143330648,5,17047353,A,G:0-40	34	92.5	0	40	40	rs143330648
chrY	59347503	59347543	seqA,rs143330648,5,17047353,A,G:0-40	30	87.5	0	40	40	rs143330648
chrY	25280383	25280459	seqA,rs143330648,5,17047353,A,G:0-50	38	97.6	0	50	50	rs143330648
chrY	783390	783796	seqA,rs143330648,5,17047353,A,G:0-40	33	92.5	0	40	40	rs143330648
chrY	26330125	26330155	seqA,rs143330648,5,17047353,A,G:10-40	20	83.4	10	40	30	rs143330648
chrX	47297974	47298023	seqA,rs143330648,5,17047353,A,G:0-49	41	91.9	0	49	49	rs143330648
chrX	153176719	153176767	seqA,rs143330648,5,17047353,A,G:0-48	40	91.7	0	48	48	rs143330648
chrX	993945	994007	seqA,rs143330648,5,17047353,A,G:0-49	42	93.9	0	49	49	rs143330648
chrX	2358249	2358298	seqA,rs143330648,5,17047353,A,G:0-49	39	89.8	0	49	49	rs143330648
chrX	41493020	41493069	seqA,rs143330648,5,17047353,A,G:0-49	39	89.8	0	49	49	rs143330648
chrX	133857345	133857394	seqA,rs143330648,5,17047353,A,G:0-49	39	89.8	0	49	49	rs143330648
chrX	67344506	67344546	seqA,rs143330648,5,17047353,A,G:0-40	38	97.5	0	40	40	rs143330648
chrX	73086920	73086966	seqA,rs143330648,5,17047353,A,G:3-49	38	91.4	3	49	46	rs143330648
chrX	78677213	78677257	seqA,rs143330648,5,17047353,A,G:5-49	38	93.2	5	49	44	rs143330648
chrX	8092185	8092234	seqA,rs143330648,5,17047353,A,G:0-49	37	87.8	0	49	49	rs143330648
chrX	53647224	53647273	seqA,rs143330648,5,17047353,A,G:0-49	37	87.8	0	49	49	rs143330648
chrX	56312593	56312642	seqA,rs143330648,5,17047353,A,G:0-49	37	87.8	0	49	49	rs143330648
chrX	138740841	138740890	seqA,rs143330648,5,17047353,A,G:0-49	37	87.8	0	49	49	rs143330648
chrX	25069843	25069883	seqA,rs143330648,5,17047353,A,G:0-40	36	95.0	0	40	40	rs143330648
chrX	44637395	44637435	seqA,rs143330648,5,17047353,A,G:0-40	36	95.0	0	40	40	rs143330648
chrX	47252963	47253016	seqA,rs143330648,5,17047353,A,G:0-49	38	89.8	0	49	49	rs143330648
chrY	16342204	16342251	seqA,rs143330648,5,17047353,A,G:0-49	36	82.7	0	49	49	rs143330648
chrY	14307923	14307963	seqA,rs143330648,5,17047353,A,G:0-40	32	90.0	0	40	40	rs143330648
chrY	7150218	7150263	seqA,rs143330648,5,17047353,A,G:0-49	35	79.1	0	49	49	rs143330648
chrY	18982527	18982557	seqA,rs143330648,5,17047353,A,G:0-30	30	100.0	0	30	30	rs143330648
chrY	17597879	17597926	seqA,rs143330648,5,17047353,A,G:0-40	29	87.5	0	40	40	rs143330648
chrY	3627607	3627635	seqA,rs143330648,5,17047353,A,G:0-27	26	100.0	0	27	27	rs143330648
chrX	6801523	6801572	seqA,rs143330648,5,17047353,A,G:0-49	43	93.9	0	49	49	rs143330648
chrX	109778122	109778171	seqA,rs143330648,5,17047353,A,G:0-49	41	91.9	0	49	49	rs143330648
chrX	152977819	152977867	seqA,rs143330648,5,17047353,A,G:0-48	40	91.7	0	48	48	rs143330648
chrX	101974025	101974075	seqA,rs143330648,5,17047353,A,G:0-49	40	91.9	0	49	49	rs143330648
chrX	122849595	122849644	seqA,rs143330648,5,17047353,A,G:0-49	39	89.8	0	49	49	rs143330648
chrX	149780624	149780673	seqA,rs143330648,5,17047353,A,G:0-49	39	89.8	0	49	49	rs143330648
chrX	150625797	150625846	seqA,rs143330648,5,17047353,A,G:0-49	39	89.8	0	49	49	rs143330648
chrX	71655778	71655832	seqA,rs143330648,5,17047353,A,G:0-49	40	91.9	0	49	49	rs143330648
chrX	153935155	153935206	seqA,rs143330648,5,17047353,A,G:0-49	40	91.9	0	49	49	rs143330648
chrX	10718631	10718680	seqA,rs143330648,5,17047353,A,G:0-49	37	87.8	0	49	49	rs143330648
chrX	18723794	18723843	seqA,rs143330648,5,17047353,A,G:0-49	37	87.8	0	49	49	rs143330648
chrX	24012124	24012173	seqA,rs143330648,5,17047353,A,G:0-49	37	87.8	0	49	49	rs143330648
chrX	95712144	95712193	seqA,rs143330648,5,17047353,A,G:0-49	37	87.8	0	49	49	rs143330648
chrX	106235095	106235140	seqA,rs143330648,5,17047353,A,G:4-49	37	91.2	4	49	45	rs143330648
chrX	138246787	138247075	seqA,rs143330648,5,17047353,A,G:0-50	44	96.0	0	50	50	rs143330648
chrX	144340619	144340668	seqA,rs143330648,5,17047353,A,G:0-49	37	87.8	0	49	49	rs143330648
chrY	4420489	4420538	seqA,rs143330687,0,0,G,C:0-49	47	98.0	0	49	49	rs143330687
chrY	2788832	2788881	seqA,rs143330687,0,0,G,C:0-49	45	96.0	0	49	49	rs143330687
chrY	5346967	5347016	seqA,rs143330687,0,0,G,C:0-49	45	96.0	0	49	49	rs143330687
chrY	6624603	6624652	seqA,rs143330687,0,0,G,C:0-49	45	96.0	0	49	49	rs143330687
chrY	5886123	5886172	seqA,rs143330687,0,0,G,C:0-49	43	93.9	0	49	49	rs143330687
chrY	15646606	15646655	seqA,rs143330687,0,0,G,C:0-49	43	93.9	0	49	49	rs143330687
chrY	16501673	16501723	seqA,rs143330687,0,0,G,C:0-50	42	92.0	0	50	50	rs143330687
chrY	2677565	2677614	seqA,rs143330687,0,0,G,C:0-49	41	91.9	0	49	49	rs143330687
chrY	8325331	8325380	seqA,rs143330687,0,0,G,C:0-49	41	91.9	0	49	49	rs143330687
chrY	15856491	15856540	seqA,rs143330687,0,0,G,C:0-49	41	91.9	0	49	49	rs143330687
chrY	21392601	21392650	seqA,rs143330687,0,0,G,C:0-49	41	91.9	0	49	49	rs143330687
chrY	21789921	21789970	seqA,rs143330687,0,0,G,C:0-49	41	91.9	0	49	49	rs143330687
chrY	23103572	23103621	seqA,rs143330687,0,0,G,C:0-49	41	91.9	0	49	49	rs143330687
chrY	25528479	25528528	seqA,rs143330687,0,0,G,C:0-49	41	91.9	0	49	49	rs143330687
chrY	5478108	5478157	seqA,rs143330687,0,0,G,C:0-49	39	89.8	0	49	49	rs143330687
chrY	6712801	6712848	seqA,rs143330687,0,0,G,C:0-47	39	91.5	0	47	47	rs143330687
chrX	63497020	63497069	seqA,rs143330687,0,0,G,C:0-49	47	98.0	0	49	49	rs143330687
chrX	67082464	67082513	seqA,rs143330687,0,0,G,C:0-49	47	98.0	0	49	49	rs143330687
chrX	90232020	90232069	seqA,rs143330687,0,0,G,C:0-49	47	98.0	0	49	49	rs143330687
chrX	8904085	8904134	seqA,rs143330687,0,0,G,C:0-49	45	96.0	0	49	49	rs143330687
chrX	57055344	57055393	seqA,rs143330687,0,0,G,C:0-49	45	96.0	0	49	49	rs143330687
chrX	65555923	65555972	seqA,rs143330687,0,0,G,C:0-49	45	96.0	0	49	49	rs143330687
chrX	65984831	65984880	seqA,rs143330687,0,0,G,C:0-49	45	96.0	0	49	49	rs143330687
chrX	75017197	75017246	seqA,rs143330687,0,0,G,C:0-49	45	96.0	0	49	49	rs143330687
chrX	76250343	76250392	seqA,rs143330687,0,0,G,C:0-49	45	96.0	0	49	49	rs143330687
chrX	77486467	77486516	seqA,rs143330687,0,0,G,C:0-49	45	96.0	0	49	49	rs143330687
chrX	102123003	102123052	seqA,rs143330687,0,0,G,C:0-49	45	96.0	0	49	49	rs143330687
chrX	121753590	121753639	seqA,rs143330687,0,0,G,C:0-49	45	96.0	0	49	49	rs143330687
chrX	125055213	125055262	seqA,rs143330687,0,0,G,C:0-49	45	96.0	0	49	49	rs143330687
chrX	17590692	17590740	seqA,rs143330687,0,0,G,C:0-48	44	95.9	0	48	48	rs143330687
chrX	78950671	78950721	seqA,rs143330687,0,0,G,C:0-50	44	94.0	0	50	50	rs143330687
chrX	81834661	81834711	seqA,rs143330687,0,0,G,C:0-50	44	94.0	0	50	50	rs143330687
chrY	3869653	3869702	seqA,rs143330687,0,0,G,C:0-49	43	93.9	0	49	49	rs143330687
chrY	4429211	4429260	seqA,rs143330687,0,0,G,C:0-49	43	93.9	0	49	49	rs143330687
chrY	5114842	5114891	seqA,rs143330687,0,0,G,C:0-49	43	93.9	0	49	49	rs143330687
chrY	4098531	4098580	seqA,rs143330687,0,0,G,C:0-49	41	91.9	0	49	49	rs143330687
chrY	4843491	4843540	seqA,rs143330687,0,0,G,C:0-49	41	91.9	0	49	49	rs143330687
chrY	5702513	5702562	seqA,rs143330687,0,0,G,C:0-49	41	91.9	0	49	49	rs143330687
chrY	15300150	15300199	seqA,rs143330687,0,0,G,C:0-49	41	91.9	0	49	49	rs143330687
chrY	28434386	28434435	seqA,rs143330687,0,0,G,C:0-49	41	91.9	0	49	49	rs143330687
chrY	28750130	28750179	seqA,rs143330687,0,0,G,C:0-49	41	91.9	0	49	49	rs143330687
chrY	6200236	6200285	seqA,rs143330687,0,0,G,C:0-49	39	89.8	0	49	49	rs143330687
chrY	6684104	6684147	seqA,rs143330687,0,0,G,C:0-43	39	95.4	0	43	43	rs143330687
chrY	7298007	7298056	seqA,rs143330687,0,0,G,C:0-49	39	89.8	0	49	49	rs143330687
chrY	9430920	9430969	seqA,rs143330687,0,0,G,C:0-49	39	89.8	0	49	49	rs143330687
chrY	17035285	17035334	seqA,rs143330687,0,0,G,C:0-49	39	89.8	0	49	49	rs143330687
chrY	17827096	17827145	seqA,rs143330687,0,0,G,C:0-49	39	89.8	0	49	49	rs143330687
chrY	18140007	18140056	seqA,rs143330687,0,0,G,C:0-49	39	89.8	0	49	49	rs143330687
chrX	72767001	72767049	seqA,rs143330687,0,0,G,C:1-49	46	98.0	1	49	48	rs143330687
chrX	35551413	35551462	seqA,rs143330687,0,0,G,C:0-49	45	96.0	0	49	49	rs143330687
chrX	57271382	57271431	seqA,rs143330687,0,0,G,C:0-49	45	96.0	0	49	49	rs143330687
chrX	62553129	62553178	seqA,rs143330687,0,0,G,C:0-49	45	96.0	0	49	49	rs143330687
chrX	67051981	67052030	seqA,rs143330687,0,0,G,C:0-49	45	96.0	0	49	49	rs143330687
chrX	76752169	76752218	seqA,rs143330687,0,0,G,C:0-49	45	96.0	0	49	49	rs143330687
chrX	95841156	95841205	seqA,rs143330687,0,0,G,C:0-49	45	96.0	0	49	49	rs143330687
chrX	106211765	106211814	seqA,rs143330687,0,0,G,C:0-49	45	96.0	0	49	49	rs143330687
chrX	109902333	109902382	seqA,rs143330687,0,0,G,C:0-49	45	96.0	0	49	49	rs143330687
chrX	114908439	114908488	seqA,rs143330687,0,0,G,C:0-49	45	96.0	0	49	49	rs143330687
chrX	124141950	124141999	seqA,rs143330687,0,0,G,C:0-49	45	96.0	0	49	49	rs143330687
chrX	130792410	130792459	seqA,rs143330687,0,0,G,C:0-49	45	96.0	0	49	49	rs143330687
chrX	146903132	146903181	seqA,rs143330687,0,0,G,C:0-49	45	96.0	0	49	49	rs143330687
chrX	57123258	57123308	seqA,rs143330687,0,0,G,C:0-50	44	94.0	0	50	50	rs143330687
chrX	66020993	66021041	seqA,rs143330687,0,0,G,C:0-48	44	95.9	0	48	48	rs143330687
chrX	4371889	4371938	seqA,rs143330687,0,0,G,C:0-49	43	93.9	0	49	49	rs143330687
chrY	4420489	4420539	seqB,rs143330687,0,0,G,C:0-50	48	98.0	0	50	50	rs143330687
chrY	2788832	2788882	seqB,rs143330687,0,0,G,C:0-50	46	96.0	0	50	50	rs143330687
chrY	5346967	5347017	seqB,rs143330687,0,0,G,C:0-50	46	96.0	0	50	50	rs143330687
chrY	6624603	6624653	seqB,rs143330687,0,0,G,C:0-50	46	96.0	0	50	50	rs143330687
chrY	5886123	5886173	seqB,rs143330687,0,0,G,C:0-50	44	94.0	0	50	50	rs143330687
chrY	15646606	15646656	seqB,rs143330687,0,0,G,C:0-50	44	94.0	0	50	50	rs143330687
chrY	24644277	24644327	seqB,rs143330687,0,0,G,C:0-50	44	94.0	0	50	50	rs143330687
chrY	28118261	28118311	seqB,rs143330687,0,0,G,C:0-50	44	94.0	0	50	50	rs143330687
chrY	2677565	2677615	seqB,rs143330687,0,0,G,C:0-50	42	92.0	0	50	50	rs143330687
chrY	8325331	8325381	seqB,rs143330687,0,0,G,C:0-50	42	92.0	0	50	50	rs143330687
chrY	15856491	15856541	seqB,rs143330687,0,0,G,C:0-50	42	92.0	0	50	50	rs143330687
chrY	21392601	21392651	seqB,rs143330687,0,0,G,C:0-50	42	92.0	0	50	50	rs143330687
chrY	21789921	21789971	seqB,rs143330687,0,0,G,C:0-50	42	92.0	0	50	50	rs143330687
chrY	23103572	23103622	seqB,rs143330687,0,0,G,C:0-50	42	92.0	0	50	50	rs143330687
chrY	25528479	25528529	seqB,rs143330687,0,0,G,C:0-50	42	92.0	0	50	50	rs143330687
chrY	16501673	16501722	seqB,rs143330687,0,0,G,C:0-49	41	91.9	0	49	49	rs143330687
chrX	63497020	63497070	seqB,rs143330687,0,0,G,C:0-50	48	98.0	0	50	50	rs143330687
chrX	67082464	67082514	seqB,rs143330687,0,0,G,C:0-50	48	98.0	0	50	50	rs143330687
chrX	90232020	90232070	seqB,rs143330687,0,0,G,C:0-50	48	98.0	0	50	50	rs143330687
chrX	8904085	8904135	seqB,rs143330687,0,0,G,C:0-50	46	96.0	0	50	50	rs143330687
chrX	57055344	57055394	seqB,rs143330687,0,0,G,C:0-50	46	96.0	0	50	50	rs143330687
chrX	65555923	65555973	seqB,rs143330687,0,0,G,C:0-50	46	96.0	0	50	50	rs143330687
chrX	65984831	65984881	seqB,rs143330687,0,0,G,C:0-50	46	96.0	0	50	50	rs143330687
chrX	75017197	75017247	seqB,rs143330687,0,0,G,C:0-50	46	96.0	0	50	50	rs143330687
chrX	76250343	76250393	seqB,rs143330687,0,0,G,C:0-50	46	96.0	0	50	50	rs143330687
chrX	77486467	77486517	seqB,rs143330687,0,0,G,C:0-50	46	96.0	0	50	50	rs143330687
chrX	102123003	102123053	seqB,rs143330687,0,0,G,C:0-50	46	96.0	0	50	50	rs143330687
chrX	121753590	121753640	seqB,rs143330687,0,0,G,C:0-50	46	96.0	0	50	50	rs143330687
chrX	125055213	125055263	seqB,rs143330687,0,0,G,C:0-50	46	96.0	0	50	50	rs143330687
chrX	11040812	11040862	seqB,rs143330687,0,0,G,C:0-50	44	94.0	0	50	50	rs143330687
chrX	14643363	14643413	seqB,rs143330687,0,0,G,C:0-50	44	94.0	0	50	50	rs143330687
chrX	14704831	14704881	seqB,rs143330687,0,0,G,C:0-50	44	94.0	0	50	50	rs143330687
chrY	3869652	3869702	seqB,rs143330687,0,0,G,C:0-50	44	94.0	0	50	50	rs143330687
chrY	4429210	4429260	seqB,rs143330687,0,0,G,C:0-50	44	94.0	0	50	50	rs143330687
chrY	5114841	5114891	seqB,rs143330687,0,0,G,C:0-50	44	94.0	0	50	50	rs143330687
chrY	24234370	24234420	seqB,rs143330687,0,0,G,C:0-50	44	94.0	0	50	50	rs143330687
chrY	25844057	25844107	seqB,rs143330687,0,0,G,C:0-50	44	94.0	0	50	50	rs143330687
chrY	4098530	4098580	seqB,rs143330687,0,0,G,C:0-50	42	92.0	0	50	50	rs143330687
chrY	4843490	4843540	seqB,rs143330687,0,0,G,C:0-50	42	92.0	0	50	50	rs143330687
chrY	5702512	5702562	seqB,rs143330687,0,0,G,C:0-50	42	92.0	0	50	50	rs143330687
chrY	15300149	15300199	seqB,rs143330687,0,0,G,C:0-50	42	92.0	0	50	50	rs143330687
chrY	28434385	28434435	seqB,rs143330687,0,0,G,C:0-50	42	92.0	0	50	50	rs143330687
chrY	28750129	28750179	seqB,rs143330687,0,0,G,C:0-50	42	92.0	0	50	50	rs143330687
chrY	6200235	6200285	seqB,rs143330687,0,0,G,C:0-50	40	90.0	0	50	50	rs143330687
chrY	7298006	7298056	seqB,rs143330687,0,0,G,C:0-50	40	90.0	0	50	50	rs143330687
chrY	9430919	9430969	seqB,rs143330687,0,0,G,C:0-50	40	90.0	0	50	50	rs143330687
chrY	17035284	17035334	seqB,rs143330687,0,0,G,C:0-50	40	90.0	0	50	50	rs143330687
chrY	17827095	17827145	seqB,rs143330687,0,0,G,C:0-50	40	90.0	0	50	50	rs143330687
chrX	72767000	72767049	seqB,rs143330687,0,0,G,C:1-50	47	98.0	1	50	49	rs143330687
chrX	35551412	35551462	seqB,rs143330687,0,0,G,C:0-50	46	96.0	0	50	50	rs143330687
chrX	57271381	57271431	seqB,rs143330687,0,0,G,C:0-50	46	96.0	0	50	50	rs143330687
chrX	62553128	62553178	seqB,rs143330687,0,0,G,C:0-50	46	96.0	0	50	50	rs143330687
chrX	67051980	67052030	seqB,rs143330687,0,0,G,C:0-50	46	96.0	0	50	50	rs143330687
chrX	76752168	76752218	seqB,rs143330687,0,0,G,C:0-50	46	96.0	0	50	50	rs143330687
chrX	95841155	95841205	seqB,rs143330687,0,0,G,C:0-50	46	96.0	0	50	50	rs143330687
chrX	106211764	106211814	seqB,rs143330687,0,0,G,C:0-50	46	96.0	0	50	50	rs143330687
chrX	109902332	109902382	seqB,rs143330687,0,0,G,C:0-50	46	96.0	0	50	50	rs143330687
chrX	114908438	114908488	seqB,rs143330687,0,0,G,C:0-50	46	96.0	0	50	50	rs143330687
chrX	124141949	124141999	seqB,rs143330687,0,0,G,C:0-50	46	96.0	0	50	50	rs143330687
chrX	130792409	130792459	seqB,rs143330687,0,0,G,C:0-50	46	96.0	0	50	50	rs143330687
chrX	146903131	146903181	seqB,rs143330687,0,0,G,C:0-50	46	96.0	0	50	50	rs143330687
chrX	4371888	4371938	seqB,rs143330687,0,0,G,C:0-50	44	94.0	0	50	50	rs143330687
chrX	13424272	13424322	seqB,rs143330687,0,0,G,C:0-50	44	94.0	0	50	50	rs143330687
chrX	44114588	44114638	seqB,rs143330687,0,0,G,C:0-50	44	94.0	0	50	50	rs143330687
chrY	8397271	8397295	seqA,rs143331036,10,69541084,T,C:0-24	22	95.9	0	24	24	rs143331036
chrX	131019360	131019388	seqA,rs143331182,8,117261948,T,C:27-50	22	100.0	27	50	23	rs143331182
chrX	65929801	65929830	seqA,rs143331539,8,130658565,T,C:12-41	25	93.2	12	41	29	rs143331539
chrX	113432162	113432200	seqA,rs143331539,8,130658565,T,C:12-50	36	97.4	12	50	38	rs143331539
chrX	58090224	58090260	seqA,rs143331539,8,130658565,T,C:14-50	34	97.3	14	50	36	rs143331539
chrX	67394156	67394176	seqA,rs143331578,2,145618914,A,C:22-42	20	100.0	22	42	20	rs143331578
chrY	15673333	15673383	seqA,rs143331672,0,0,T,G:0-50	48	98.0	0	50	50	rs143331672
chrY	15959983	15960033	seqA,rs143331672,0,0,T,G:0-50	48	98.0	0	50	50	rs143331672
chrY	25526770	25526820	seqA,rs143331672,0,0,T,G:0-50	48	98.0	0	50	50	rs143331672
chrY	1774847	1774897	seqA,rs143331672,0,0,T,G:0-50	46	96.0	0	50	50	rs143331672
chrY	4911333	4911383	seqA,rs143331672,0,0,T,G:0-50	46	96.0	0	50	50	rs143331672
chrY	5476394	5476444	seqA,rs143331672,0,0,T,G:0-50	46	96.0	0	50	50	rs143331672
chrY	6198674	6198724	seqA,rs143331672,0,0,T,G:0-50	46	96.0	0	50	50	rs143331672
chrY	6300858	6300908	seqA,rs143331672,0,0,T,G:0-50	46	96.0	0	50	50	rs143331672
chrY	7024328	7024378	seqA,rs143331672,0,0,T,G:0-50	46	96.0	0	50	50	rs143331672
chrY	7119781	7119831	seqA,rs143331672,0,0,T,G:0-50	46	96.0	0	50	50	rs143331672
chrY	7440277	7440327	seqA,rs143331672,0,0,T,G:0-50	46	96.0	0	50	50	rs143331672
chrY	9032807	9032857	seqA,rs143331672,0,0,T,G:0-50	46	96.0	0	50	50	rs143331672
chrY	9677514	9677564	seqA,rs143331672,0,0,T,G:0-50	46	96.0	0	50	50	rs143331672
chrY	9801400	9801450	seqA,rs143331672,0,0,T,G:0-50	46	96.0	0	50	50	rs143331672
chrY	13978005	13978055	seqA,rs143331672,0,0,T,G:0-50	46	96.0	0	50	50	rs143331672
chrY	15244594	15244644	seqA,rs143331672,0,0,T,G:0-50	46	96.0	0	50	50	rs143331672
chrX	28114668	28114718	seqA,rs143331672,0,0,T,G:0-50	48	98.0	0	50	50	rs143331672
chrX	51172484	51172534	seqA,rs143331672,0,0,T,G:0-50	48	98.0	0	50	50	rs143331672
chrX	51257354	51257404	seqA,rs143331672,0,0,T,G:0-50	48	98.0	0	50	50	rs143331672
chrX	63190005	63190055	seqA,rs143331672,0,0,T,G:0-50	48	98.0	0	50	50	rs143331672
chrX	64836767	64836817	seqA,rs143331672,0,0,T,G:0-50	48	98.0	0	50	50	rs143331672
chrX	69932822	69932872	seqA,rs143331672,0,0,T,G:0-50	48	98.0	0	50	50	rs143331672
chrX	111593273	111593323	seqA,rs143331672,0,0,T,G:0-50	48	98.0	0	50	50	rs143331672
chrX	111677142	111677192	seqA,rs143331672,0,0,T,G:0-50	48	98.0	0	50	50	rs143331672
chrX	142847575	142847625	seqA,rs143331672,0,0,T,G:0-50	48	98.0	0	50	50	rs143331672
chrX	76160427	76160476	seqA,rs143331672,0,0,T,G:0-49	47	98.0	0	49	49	rs143331672
chrX	1824847	1824897	seqA,rs143331672,0,0,T,G:0-50	46	96.0	0	50	50	rs143331672
chrX	6504240	6504290	seqA,rs143331672,0,0,T,G:0-50	46	96.0	0	50	50	rs143331672
chrX	10219939	10219989	seqA,rs143331672,0,0,T,G:0-50	46	96.0	0	50	50	rs143331672
chrX	10986874	10986924	seqA,rs143331672,0,0,T,G:0-50	46	96.0	0	50	50	rs143331672
chrX	11038272	11038322	seqA,rs143331672,0,0,T,G:0-50	46	96.0	0	50	50	rs143331672
chrX	11955587	11955637	seqA,rs143331672,0,0,T,G:0-50	46	96.0	0	50	50	rs143331672
chrY	9971202	9971252	seqA,rs143331672,0,0,T,G:0-50	48	98.0	0	50	50	rs143331672
chrY	15639688	15639738	seqA,rs143331672,0,0,T,G:0-50	48	98.0	0	50	50	rs143331672
chrY	22666898	22666948	seqA,rs143331672,0,0,T,G:0-50	48	98.0	0	50	50	rs143331672
chrY	28436094	28436144	seqA,rs143331672,0,0,T,G:0-50	48	98.0	0	50	50	rs143331672
chrY	4738324	4738374	seqA,rs143331672,0,0,T,G:0-50	46	96.0	0	50	50	rs143331672
chrY	6202832	6202882	seqA,rs143331672,0,0,T,G:0-50	46	96.0	0	50	50	rs143331672
chrY	7006566	7006616	seqA,rs143331672,0,0,T,G:0-50	46	96.0	0	50	50	rs143331672
chrY	9569471	9569521	seqA,rs143331672,0,0,T,G:0-50	46	96.0	0	50	50	rs143331672
chrY	9681673	9681723	seqA,rs143331672,0,0,T,G:0-50	46	96.0	0	50	50	rs143331672
chrY	9782527	9782577	seqA,rs143331672,0,0,T,G:0-50	46	96.0	0	50	50	rs143331672
chrY	16067619	16067669	seqA,rs143331672,0,0,T,G:0-50	46	96.0	0	50	50	rs143331672
chrY	17521918	17521968	seqA,rs143331672,0,0,T,G:0-50	46	96.0	0	50	50	rs143331672
chrY	18001110	18001160	seqA,rs143331672,0,0,T,G:0-50	46	96.0	0	50	50	rs143331672
chrY	18040861	18040911	seqA,rs143331672,0,0,T,G:0-50	46	96.0	0	50	50	rs143331672
chrY	19328548	19328598	seqA,rs143331672,0,0,T,G:0-50	46	96.0	0	50	50	rs143331672
chrY	19488223	19488273	seqA,rs143331672,0,0,T,G:0-50	46	96.0	0	50	50	rs143331672
chrX	23540218	23540268	seqA,rs143331672,0,0,T,G:0-50	48	98.0	0	50	50	rs143331672
chrX	50858479	50858529	seqA,rs143331672,0,0,T,G:0-50	48	98.0	0	50	50	rs143331672
chrX	50989887	50989937	seqA,rs143331672,0,0,T,G:0-50	48	98.0	0	50	50	rs143331672
chrX	51008794	51008844	seqA,rs143331672,0,0,T,G:0-50	48	98.0	0	50	50	rs143331672
chrX	56997863	56997913	seqA,rs143331672,0,0,T,G:0-50	48	98.0	0	50	50	rs143331672
chrX	81002577	81002627	seqA,rs143331672,0,0,T,G:0-50	48	98.0	0	50	50	rs143331672
chrX	83628697	83628747	seqA,rs143331672,0,0,T,G:0-50	48	98.0	0	50	50	rs143331672
chrX	95443436	95443486	seqA,rs143331672,0,0,T,G:0-50	48	98.0	0	50	50	rs143331672
chrX	111749059	111749109	seqA,rs143331672,0,0,T,G:0-50	48	98.0	0	50	50	rs143331672
chrX	117379599	117379649	seqA,rs143331672,0,0,T,G:0-50	48	98.0	0	50	50	rs143331672
chrX	126360003	126360053	seqA,rs143331672,0,0,T,G:0-50	48	98.0	0	50	50	rs143331672
chrX	56321316	56321365	seqA,rs143331672,0,0,T,G:1-50	47	98.0	1	50	49	rs143331672
chrX	111209989	111210038	seqA,rs143331672,0,0,T,G:0-49	47	98.0	0	49	49	rs143331672
chrX	5402277	5402327	seqA,rs143331672,0,0,T,G:0-50	46	96.0	0	50	50	rs143331672
chrX	6854456	6854506	seqA,rs143331672,0,0,T,G:0-50	46	96.0	0	50	50	rs143331672
chrX	10687017	10687067	seqA,rs143331672,0,0,T,G:0-50	46	96.0	0	50	50	rs143331672
chrY	59251891	59251915	seqA,rs143332614,20,52987883,A,C:20-44	24	100.0	20	44	24	rs143332614
chrX	42084038	42084074	seqA,rs143332614,20,52987883,A,C:16-50	31	97.1	16	50	34	rs143332614
chrX	121885333	121885364	seqA,rs143332614,20,52987883,A,C:0-31	25	90.4	0	31	31	rs143332614
chrX	155148885	155148909	seqA,rs143332614,20,52987883,A,C:20-44	24	100.0	20	44	24	rs143332614
chrX	63463071	63463101	seqA,rs143332614,20,52987883,A,C:16-44	25	96.3	16	44	28	rs143332614
chrX	105172117	105172137	seqA,rs143332614,20,52987883,A,C:16-36	20	100.0	16	36	20	rs143332614
chrY	3687594	3687631	seqA,rs143332614,20,52987883,A,C:16-50	30	97.1	16	50	34	rs143332614
chrX	83176549	83176592	seqA,rs143332614,20,52987883,A,C:8-50	33	92.4	8	50	42	rs143332614
chrX	28507462	28507482	seqA,rs143332812,6,167664970,A,C:21-41	20	100.0	21	41	20	rs143332812
chrY	21175623	21175662	seqA,rs143333223,22,42425480,T,C:11-50	37	97.5	11	50	39	rs143333223
chrY	8202009	8202042	seqA,rs143333223,22,42425480,T,C:17-50	31	97.0	17	50	33	rs143333223
chrY	15336447	15336941	seqA,rs143333223,22,42425480,T,C:9-44	32	97.2	9	44	35	rs143333223
chrY	27828505	27828526	seqA,rs143333223,22,42425480,T,C:23-44	21	100.0	23	44	21	rs143333223
chrX	126704816	126704857	seqA,rs143333223,22,42425480,T,C:9-50	39	97.6	9	50	41	rs143333223
chrX	6471661	6471702	seqA,rs143333223,22,42425480,T,C:9-50	37	95.2	9	50	41	rs143333223
chrX	35004523	35004562	seqA,rs143333223,22,42425480,T,C:11-50	37	97.5	11	50	39	rs143333223
chrX	41300736	41300777	seqA,rs143333223,22,42425480,T,C:9-50	37	95.2	9	50	41	rs143333223
chrX	66586314	66586352	seqA,rs143333223,22,42425480,T,C:12-50	36	97.4	12	50	38	rs143333223
chrX	18361752	18361793	seqA,rs143333223,22,42425480,T,C:10-50	37	97.5	10	50	40	rs143333223
chrX	103553545	103553586	seqA,rs143333223,22,42425480,T,C:9-50	35	92.7	9	50	41	rs143333223
chrX	40547203	40547381	seqA,rs143333223,22,42425480,T,C:9-50	38	97.6	9	50	41	rs143333223
chrX	50637196	50637231	seqA,rs143333223,22,42425480,T,C:9-44	33	97.2	9	44	35	rs143333223
chrX	86325145	86325182	seqA,rs143333223,22,42425480,T,C:13-50	33	94.6	13	50	37	rs143333223
chrX	93040443	93040622	seqA,rs143333223,22,42425480,T,C:10-50	37	97.5	10	50	40	rs143333223
chrX	73823681	73823862	seqA,rs143333223,22,42425480,T,C:9-50	36	95.2	9	50	41	rs143333223
chrX	133902737	133902771	seqA,rs143333223,22,42425480,T,C:10-44	32	97.1	10	44	34	rs143333223
chrX	83329980	83330152	seqA,rs143333223,22,42425480,T,C:10-50	35	95.0	10	50	40	rs143333223
chrX	125567193	125567371	seqA,rs143333223,22,42425480,T,C:9-44	34	100.0	9	44	35	rs143333223
chrX	82780903	82781077	seqA,rs143333223,22,42425480,T,C:11-50	34	94.9	11	50	39	rs143333223
chrY	19930590	19930623	seqA,rs143333223,22,42425480,T,C:11-44	31	97.0	11	44	33	rs143333223
chrY	15912164	15912196	seqA,rs143333223,22,42425480,T,C:18-50	30	96.9	18	50	32	rs143333223
chrX	35793809	35793850	seqA,rs143333223,22,42425480,T,C:9-50	39	97.6	9	50	41	rs143333223
chrX	70353288	70353327	seqA,rs143333223,22,42425480,T,C:11-50	39	100.0	11	50	39	rs143333223
chrX	66785639	66785677	seqA,rs143333223,22,42425480,T,C:12-50	38	100.0	12	50	38	rs143333223
chrX	70452384	70452424	seqA,rs143333223,22,42425480,T,C:10-50	38	97.5	10	50	40	rs143333223
chrX	107326369	107326409	seqA,rs143333223,22,42425480,T,C:10-50	38	97.5	10	50	40	rs143333223
chrX	123042983	123043027	seqA,rs143333223,22,42425480,T,C:6-50	38	93.2	6	50	44	rs143333223
chrX	52611184	52611222	seqA,rs143333223,22,42425480,T,C:12-50	36	97.4	12	50	38	rs143333223
chrX	96100890	96100925	seqA,rs143333223,22,42425480,T,C:9-44	35	100.0	9	44	35	rs143333223
chrX	6443049	6443092	seqA,rs143333223,22,42425480,T,C:7-50	35	90.7	7	50	43	rs143333223
chrX	129557904	129557944	seqA,rs143333223,22,42425480,T,C:10-50	34	92.5	10	50	40	rs143333223
chrX	117360539	117360574	seqA,rs143333223,22,42425480,T,C:15-50	33	97.2	15	50	35	rs143333223
chrX	76984344	76984518	seqA,rs143333223,22,42425480,T,C:9-50	36	95.2	9	50	41	rs143333223
chrX	112156039	112156071	seqA,rs143333223,22,42425480,T,C:18-50	30	96.9	18	50	32	rs143333223
chrX	44577169	44577203	seqA,rs143333223,22,42425480,T,C:11-45	30	94.2	11	45	34	rs143333223
chrY	4321647	4321683	seqA,rs143333542,2,122571683,C,G:2-38	34	97.3	2	38	36	rs143333542
chrY	16241656	16241692	seqA,rs143333542,2,122571683,C,G:2-38	32	94.5	2	38	36	rs143333542
chrY	6080985	6081021	seqA,rs143333542,2,122571683,C,G:2-38	30	91.7	2	38	36	rs143333542
chrY	5237096	5237132	seqA,rs143333542,2,122571683,C,G:2-38	30	91.7	2	38	36	rs143333542
chrY	4184923	4184959	seqA,rs143333542,2,122571683,C,G:2-38	30	91.7	2	38	36	rs143333542
chrY	4515705	4515742	seqA,rs143333542,2,122571683,C,G:0-37	29	89.2	0	37	37	rs143333542
chrY	4754040	4754078	seqA,rs143333542,2,122571683,C,G:0-38	28	86.9	0	38	38	rs143333542
chrY	5588193	5588222	seqA,rs143333542,2,122571683,C,G:10-39	27	96.6	10	39	29	rs143333542
chrY	16430328	16430358	seqA,rs143333542,2,122571683,C,G:8-38	24	90.0	8	38	30	rs143333542
chrX	154756634	154756672	seqA,rs143333542,2,122571683,C,G:0-38	36	97.4	0	38	38	rs143333542
chrX	78884767	78884806	seqA,rs143333542,2,122571683,C,G:10-49	35	94.9	10	49	39	rs143333542
chrX	2899981	2900019	seqA,rs143333542,2,122571683,C,G:0-38	34	94.8	0	38	38	rs143333542
chrX	12102061	12102099	seqA,rs143333542,2,122571683,C,G:0-38	34	94.8	0	38	38	rs143333542
chrX	17283484	17283522	seqA,rs143333542,2,122571683,C,G:0-38	34	94.8	0	38	38	rs143333542
chrX	50950456	50950494	seqA,rs143333542,2,122571683,C,G:0-38	34	94.8	0	38	38	rs143333542
chrX	63051664	63051702	seqA,rs143333542,2,122571683,C,G:0-38	34	94.8	0	38	38	rs143333542
chrX	80151266	80151304	seqA,rs143333542,2,122571683,C,G:0-38	34	94.8	0	38	38	rs143333542
chrX	99123524	99123562	seqA,rs143333542,2,122571683,C,G:0-38	34	94.8	0	38	38	rs143333542
chrX	99304199	99304235	seqA,rs143333542,2,122571683,C,G:2-38	34	97.3	2	38	36	rs143333542
chrX	102228108	102228146	seqA,rs143333542,2,122571683,C,G:0-38	34	94.8	0	38	38	rs143333542
chrX	112647783	112647821	seqA,rs143333542,2,122571683,C,G:0-38	34	94.8	0	38	38	rs143333542
chrX	114313020	114313058	seqA,rs143333542,2,122571683,C,G:0-38	34	94.8	0	38	38	rs143333542
chrX	115821705	115821743	seqA,rs143333542,2,122571683,C,G:0-38	34	94.8	0	38	38	rs143333542
chrX	116331432	116331470	seqA,rs143333542,2,122571683,C,G:0-38	34	94.8	0	38	38	rs143333542
chrX	131298046	131298084	seqA,rs143333542,2,122571683,C,G:0-38	34	94.8	0	38	38	rs143333542
chrY	3123698	3123729	seqA,rs143333542,2,122571683,C,G:7-38	29	96.8	7	38	31	rs143333542
chrY	8692566	8692588	seqA,rs143333542,2,122571683,C,G:16-38	22	100.0	16	38	22	rs143333542
chrY	4383172	4383192	seqA,rs143333542,2,122571683,C,G:16-36	20	100.0	16	36	20	rs143333542
chrX	116129727	116129765	seqA,rs143333542,2,122571683,C,G:0-38	36	97.4	0	38	38	rs143333542
chrX	15217270	15217308	seqA,rs143333542,2,122571683,C,G:0-38	34	94.8	0	38	38	rs143333542
chrX	21408912	21408950	seqA,rs143333542,2,122571683,C,G:0-38	34	94.8	0	38	38	rs143333542
chrX	28575697	28575735	seqA,rs143333542,2,122571683,C,G:0-38	34	94.8	0	38	38	rs143333542
chrX	29724490	29724528	seqA,rs143333542,2,122571683,C,G:0-38	34	94.8	0	38	38	rs143333542
chrX	33953633	33953671	seqA,rs143333542,2,122571683,C,G:0-38	34	94.8	0	38	38	rs143333542
chrX	65119065	65119103	seqA,rs143333542,2,122571683,C,G:0-38	34	94.8	0	38	38	rs143333542
chrX	74237465	74237503	seqA,rs143333542,2,122571683,C,G:0-38	34	94.8	0	38	38	rs143333542
chrX	77738380	77738418	seqA,rs143333542,2,122571683,C,G:0-38	34	94.8	0	38	38	rs143333542
chrX	85881050	85881088	seqA,rs143333542,2,122571683,C,G:0-38	34	94.8	0	38	38	rs143333542
chrX	98245681	98245719	seqA,rs143333542,2,122571683,C,G:0-38	34	94.8	0	38	38	rs143333542
chrX	140389847	140389885	seqA,rs143333542,2,122571683,C,G:0-38	34	94.8	0	38	38	rs143333542
chrX	140795893	140795931	seqA,rs143333542,2,122571683,C,G:0-38	34	94.8	0	38	38	rs143333542
chrX	148970123	148970161	seqA,rs143333542,2,122571683,C,G:0-38	34	94.8	0	38	38	rs143333542
chrX	150181248	150181286	seqA,rs143333542,2,122571683,C,G:0-38	34	94.8	0	38	38	rs143333542
chrX	8426434	8426475	seqA,rs143333542,2,122571683,C,G:9-50	33	90.3	9	50	41	rs143333542
chrY	16241656	16241704	seqB,rs143333542,2,122571683,C,G:2-50	38	89.6	2	50	48	rs143333542
chrY	4321647	4321683	seqB,rs143333542,2,122571683,C,G:2-38	34	97.3	2	38	36	rs143333542
chrY	5588193	5588233	seqB,rs143333542,2,122571683,C,G:10-50	34	92.5	10	50	40	rs143333542
chrY	4754040	4754090	seqB,rs143333542,2,122571683,C,G:0-50	34	84.0	0	50	50	rs143333542
chrY	6080985	6081032	seqB,rs143333542,2,122571683,C,G:2-50	35	86.1	2	50	48	rs143333542
chrY	16430328	16430370	seqB,rs143333542,2,122571683,C,G:8-50	30	85.8	8	50	42	rs143333542
chrY	5237096	5237132	seqB,rs143333542,2,122571683,C,G:2-38	30	91.7	2	38	36	rs143333542
chrY	4184923	4184959	seqB,rs143333542,2,122571683,C,G:2-38	30	91.7	2	38	36	rs143333542
chrY	4515705	4515742	seqB,rs143333542,2,122571683,C,G:0-37	29	89.2	0	37	37	rs143333542
chrY	22615207	22615239	seqB,rs143333542,2,122571683,C,G:18-50	24	87.5	18	50	32	rs143333542
chrX	2899981	2900031	seqB,rs143333542,2,122571683,C,G:0-50	40	90.0	0	50	50	rs143333542
chrX	17283484	17283534	seqB,rs143333542,2,122571683,C,G:0-50	40	90.0	0	50	50	rs143333542
chrX	80901417	80901467	seqB,rs143333542,2,122571683,C,G:0-50	40	90.0	0	50	50	rs143333542
chrX	116331432	116331482	seqB,rs143333542,2,122571683,C,G:0-50	40	90.0	0	50	50	rs143333542
chrX	152624600	152624650	seqB,rs143333542,2,122571683,C,G:0-50	40	90.0	0	50	50	rs143333542
chrX	88217899	88217948	seqB,rs143333542,2,122571683,C,G:1-50	39	89.8	1	50	49	rs143333542
chrX	45405975	45406025	seqB,rs143333542,2,122571683,C,G:0-50	38	88.0	0	50	50	rs143333542
chrX	57667231	57667281	seqB,rs143333542,2,122571683,C,G:0-50	38	88.0	0	50	50	rs143333542
chrX	77404256	77404304	seqB,rs143333542,2,122571683,C,G:2-50	38	89.6	2	50	48	rs143333542
chrX	77921833	77921883	seqB,rs143333542,2,122571683,C,G:0-50	38	88.0	0	50	50	rs143333542
chrX	81496920	81496970	seqB,rs143333542,2,122571683,C,G:0-50	38	88.0	0	50	50	rs143333542
chrX	131298046	131298096	seqB,rs143333542,2,122571683,C,G:0-50	38	88.0	0	50	50	rs143333542
chrX	138854990	138855038	seqB,rs143333542,2,122571683,C,G:2-50	38	89.6	2	50	48	rs143333542
chrX	144525641	144525689	seqB,rs143333542,2,122571683,C,G:2-50	38	89.6	2	50	48	rs143333542
chrX	95894756	95894803	seqB,rs143333542,2,122571683,C,G:3-50	37	89.4	3	50	47	rs143333542
chrX	32736132	32736183	seqB,rs143333542,2,122571683,C,G:0-50	37	88.0	0	50	50	rs143333542
chrY	3123687	3123729	seqB,rs143333542,2,122571683,C,G:7-50	34	89.5	7	50	43	rs143333542
chrY	8692554	8692588	seqB,rs143333542,2,122571683,C,G:16-50	28	91.2	16	50	34	rs143333542
chrY	4383159	4383192	seqB,rs143333542,2,122571683,C,G:16-50	25	88.9	16	50	34	rs143333542
chrX	74237453	74237503	seqB,rs143333542,2,122571683,C,G:0-50	40	90.0	0	50	50	rs143333542
chrX	77738368	77738418	seqB,rs143333542,2,122571683,C,G:0-50	40	90.0	0	50	50	rs143333542
chrX	98245669	98245719	seqB,rs143333542,2,122571683,C,G:0-50	40	90.0	0	50	50	rs143333542
chrX	148970111	148970161	seqB,rs143333542,2,122571683,C,G:0-50	40	90.0	0	50	50	rs143333542
chrX	82239606	82239655	seqB,rs143333542,2,122571683,C,G:1-50	39	89.8	1	50	49	rs143333542
chrX	102072594	102072643	seqB,rs143333542,2,122571683,C,G:1-50	39	89.8	1	50	49	rs143333542
chrX	14687059	14687109	seqB,rs143333542,2,122571683,C,G:0-50	38	88.0	0	50	50	rs143333542
chrX	95481805	95481853	seqB,rs143333542,2,122571683,C,G:2-50	38	89.6	2	50	48	rs143333542
chrX	121318273	121318321	seqB,rs143333542,2,122571683,C,G:2-50	38	89.6	2	50	48	rs143333542
chrX	130052965	130053013	seqB,rs143333542,2,122571683,C,G:2-50	38	89.6	2	50	48	rs143333542
chrX	141602180	141602230	seqB,rs143333542,2,122571683,C,G:0-50	38	88.0	0	50	50	rs143333542
chrX	26368849	26368894	seqB,rs143333542,2,122571683,C,G:5-50	37	91.2	5	50	45	rs143333542
chrX	21336832	21336880	seqB,rs143333542,2,122571683,C,G:2-50	36	87.5	2	50	48	rs143333542
chrX	27148334	27148382	seqB,rs143333542,2,122571683,C,G:2-50	36	87.5	2	50	48	rs143333542
chrX	68794559	68794607	seqB,rs143333542,2,122571683,C,G:2-50	36	87.5	2	50	48	rs143333542
chrX	116129727	116129765	seqB,rs143333542,2,122571683,C,G:0-38	36	97.4	0	38	38	rs143333542
chrY	16378822	16378867	seqA,rs143333667,7,32052962,A,G:5-50	33	86.7	5	50	45	rs143333667
chrY	594708	594744	seqA,rs143333667,7,32052962,A,G:5-41	30	91.7	5	41	36	rs143333667
chrY	18515937	18515958	seqA,rs143333667,7,32052962,A,G:23-44	21	100.0	23	44	21	rs143333667
chrX	144407735	144407780	seqA,rs143333667,7,32052962,A,G:5-50	41	95.6	5	50	45	rs143333667
chrX	44404603	44404650	seqA,rs143333667,7,32052962,A,G:3-50	41	93.7	3	50	47	rs143333667
chrX	6876001	6876046	seqA,rs143333667,7,32052962,A,G:5-50	37	91.2	5	50	45	rs143333667
chrX	144556206	144556246	seqA,rs143333667,7,32052962,A,G:10-50	36	95.0	10	50	40	rs143333667
chrX	41578752	41578789	seqA,rs143333667,7,32052962,A,G:6-43	33	94.6	6	43	37	rs143333667
chrX	644708	644744	seqA,rs143333667,7,32052962,A,G:5-41	30	91.7	5	41	36	rs143333667
chrX	39067577	39067597	seqA,rs143333667,7,32052962,A,G:8-28	20	100.0	8	28	20	rs143333667
chrX	145655962	145655982	seqA,rs143333667,7,32052962,A,G:5-25	20	100.0	5	25	20	rs143333667
chrY	2119738	2119783	seqA,rs143333667,7,32052962,A,G:5-50	39	93.4	5	50	45	rs143333667
chrY	18293145	18293176	seqA,rs143333667,7,32052962,A,G:4-44	26	71.5	4	44	40	rs143333667
chrX	26775490	26775535	seqA,rs143333667,7,32052962,A,G:5-50	43	97.8	5	50	45	rs143333667
chrX	84214762	84214807	seqA,rs143333667,7,32052962,A,G:5-50	43	97.8	5	50	45	rs143333667
chrX	2169738	2169783	seqA,rs143333667,7,32052962,A,G:5-50	39	93.4	5	50	45	rs143333667
chrX	71448139	71448184	seqA,rs143333667,7,32052962,A,G:5-50	39	93.4	5	50	45	rs143333667
chrX	148958375	148958420	seqA,rs143333667,7,32052962,A,G:5-50	39	93.4	5	50	45	rs143333667
chrX	64774040	64774086	seqA,rs143333667,7,32052962,A,G:4-50	38	91.4	4	50	46	rs143333667
chrX	40682908	40682951	seqA,rs143333667,7,32052962,A,G:7-50	37	93.1	7	50	43	rs143333667
chrX	69331545	69331585	seqA,rs143333667,7,32052962,A,G:10-50	32	90.0	10	50	40	rs143333667
chrX	145656003	145656205	seqA,rs143333667,7,32052962,A,G:0-38	35	97.4	0	38	38	rs143333667
chrX	54405351	54405383	seqA,rs143333667,7,32052962,A,G:12-44	26	90.7	12	44	32	rs143333667
chrX	124627361	124627398	seqA,rs143333667,7,32052962,A,G:5-42	25	83.8	5	42	37	rs143333667
chrX	42693342	42693379	seqA,rs143333667,7,32052962,A,G:4-41	25	83.8	4	41	37	rs143333667
chrY	28712081	28712131	seqA,rs143334184,3,75526803,A,G:0-50	38	88.0	0	50	50	rs143334184
chrY	14240310	14240350	seqA,rs143334184,3,75526803,A,G:0-40	34	92.5	0	40	40	rs143334184
chrY	7033290	7033340	seqA,rs143334184,3,75526803,A,G:0-50	32	82.0	0	50	50	rs143334184
chrY	26376390	26376436	seqA,rs143334184,3,75526803,A,G:0-46	32	84.8	0	46	46	rs143334184
chrY	26477988	26478024	seqA,rs143334184,3,75526803,A,G:0-36	32	94.5	0	36	36	rs143334184
chrY	2608018	2608057	seqA,rs143334184,3,75526803,A,G:0-39	31	89.8	0	39	39	rs143334184
chrY	520295	520333	seqA,rs143334184,3,75526803,A,G:0-38	30	89.5	0	38	38	rs143334184
chrY	21035090	21035135	seqA,rs143334184,3,75526803,A,G:0-45	29	82.3	0	45	45	rs143334184
chrY	2400458	2400490	seqA,rs143334184,3,75526803,A,G:0-32	28	93.8	0	32	32	rs143334184
chrY	1747030	1747068	seqA,rs143334184,3,75526803,A,G:0-38	28	86.9	0	38	38	rs143334184
chrY	658839	658877	seqA,rs143334184,3,75526803,A,G:0-38	28	86.9	0	38	38	rs143334184
chrY	585919	585946	seqA,rs143334184,3,75526803,A,G:0-27	27	100.0	0	27	27	rs143334184
chrY	27449954	27449982	seqA,rs143334184,3,75526803,A,G:0-28	26	96.5	0	28	28	rs143334184
chrY	27330365	27330403	seqA,rs143334184,3,75526803,A,G:0-38	24	81.6	0	38	38	rs143334184
chrY	22831876	22831900	seqA,rs143334184,3,75526803,A,G:0-24	24	100.0	0	24	24	rs143334184
chrY	2389915	2390090	seqA,rs143334184,3,75526803,A,G:10-50	29	94.0	10	50	40	rs143334184
chrX	40877644	40877694	seqA,rs143334184,3,75526803,A,G:0-50	42	92.0	0	50	50	rs143334184
chrX	99342850	99342900	seqA,rs143334184,3,75526803,A,G:0-50	42	92.0	0	50	50	rs143334184
chrX	18316014	18316060	seqA,rs143334184,3,75526803,A,G:0-46	40	93.5	0	46	46	rs143334184
chrX	122687608	122687658	seqA,rs143334184,3,75526803,A,G:0-50	40	90.0	0	50	50	rs143334184
chrX	117186675	117186725	seqA,rs143334184,3,75526803,A,G:0-50	38	88.0	0	50	50	rs143334184
chrX	54121381	54121431	seqA,rs143334184,3,75526803,A,G:0-46	39	93.4	0	46	46	rs143334184
chrX	62561065	62561119	seqA,rs143334184,3,75526803,A,G:0-48	39	91.7	0	48	48	rs143334184
chrX	48860645	48860695	seqA,rs143334184,3,75526803,A,G:0-50	36	86.0	0	50	50	rs143334184
chrX	53442668	53442712	seqA,rs143334184,3,75526803,A,G:0-44	36	91.0	0	44	44	rs143334184
chrX	152113423	152113473	seqA,rs143334184,3,75526803,A,G:0-50	36	86.0	0	50	50	rs143334184
chrX	65125226	65125271	seqA,rs143334184,3,75526803,A,G:0-48	38	82.3	0	48	48	rs143334184
chrX	3277705	3277751	seqA,rs143334184,3,75526803,A,G:0-46	34	87.0	0	46	46	rs143334184
chrX	39855494	39855538	seqA,rs143334184,3,75526803,A,G:0-44	34	88.7	0	44	44	rs143334184
chrX	76898030	76898412	seqA,rs143334184,3,75526803,A,G:0-43	38	95.4	0	43	43	rs143334184
chrX	24410673	24410712	seqA,rs143334184,3,75526803,A,G:0-39	33	92.4	0	39	39	rs143334184
chrX	7377923	7377961	seqA,rs143334184,3,75526803,A,G:0-38	32	92.2	0	38	38	rs143334184
chrY	13494632	13494682	seqA,rs143334184,3,75526803,A,G:0-50	38	88.0	0	50	50	rs143334184
chrY	15523455	15523501	seqA,rs143334184,3,75526803,A,G:0-46	38	91.4	0	46	46	rs143334184
chrY	20810780	20810832	seqA,rs143334184,3,75526803,A,G:0-46	39	93.5	0	46	46	rs143334184
chrY	7304390	7304430	seqA,rs143334184,3,75526803,A,G:0-40	36	95.0	0	40	40	rs143334184
chrY	1992906	1992950	seqA,rs143334184,3,75526803,A,G:1-45	34	88.7	1	45	44	rs143334184
chrY	6835507	6835557	seqA,rs143334184,3,75526803,A,G:0-50	34	84.0	0	50	50	rs143334184
chrY	616943	616978	seqA,rs143334184,3,75526803,A,G:0-35	31	94.3	0	35	35	rs143334184
chrY	5073111	5073146	seqA,rs143334184,3,75526803,A,G:0-35	31	94.3	0	35	35	rs143334184
chrY	1171222	1171258	seqA,rs143334184,3,75526803,A,G:0-36	30	91.7	0	36	36	rs143334184
chrY	1873119	1873157	seqA,rs143334184,3,75526803,A,G:0-38	28	86.9	0	38	38	rs143334184
chrY	26512449	26512477	seqA,rs143334184,3,75526803,A,G:0-28	26	96.5	0	28	28	rs143334184
chrY	24998248	24998286	seqA,rs143334184,3,75526803,A,G:0-38	24	81.6	0	38	38	rs143334184
chrY	18965740	18965778	seqA,rs143334184,3,75526803,A,G:0-38	24	81.6	0	38	38	rs143334184
chrY	602902	603263	seqA,rs143334184,3,75526803,A,G:0-40	34	97.3	0	40	40	rs143334184
chrY	7871373	7871403	seqA,rs143334184,3,75526803,A,G:23-50	23	96.0	23	50	27	rs143334184
chrX	18666443	18666493	seqA,rs143334184,3,75526803,A,G:0-50	40	90.0	0	50	50	rs143334184
chrX	97045152	97045202	seqA,rs143334184,3,75526803,A,G:0-50	40	90.0	0	50	50	rs143334184
chrX	103082678	103082728	seqA,rs143334184,3,75526803,A,G:0-50	40	90.0	0	50	50	rs143334184
chrX	109995377	109995427	seqA,rs143334184,3,75526803,A,G:0-50	40	90.0	0	50	50	rs143334184
chrX	35749611	35749661	seqA,rs143334184,3,75526803,A,G:0-50	38	88.0	0	50	50	rs143334184
chrX	123120755	123120795	seqA,rs143334184,3,75526803,A,G:0-40	38	97.5	0	40	40	rs143334184
chrX	130783651	130783701	seqA,rs143334184,3,75526803,A,G:0-50	38	88.0	0	50	50	rs143334184
chrX	132740535	132740581	seqA,rs143334184,3,75526803,A,G:0-46	38	91.4	0	46	46	rs143334184
chrX	20184922	20184967	seqA,rs143334184,3,75526803,A,G:0-45	37	91.2	0	45	45	rs143334184
chrX	46691908	46691947	seqA,rs143334184,3,75526803,A,G:0-39	37	97.5	0	39	39	rs143334184
chrX	50650881	50650921	seqA,rs143334184,3,75526803,A,G:0-40	36	95.0	0	40	40	rs143334184
chrX	114951433	114951477	seqA,rs143334184,3,75526803,A,G:1-45	36	91.0	1	45	44	rs143334184
chrX	48889838	48889881	seqA,rs143334184,3,75526803,A,G:0-43	35	90.7	0	43	43	rs143334184
chrX	49147530	49147927	seqA,rs143334184,3,75526803,A,G:0-50	39	90.0	0	50	50	rs143334184
chrX	120969038	120969083	seqA,rs143334184,3,75526803,A,G:0-45	35	88.9	0	45	45	rs143334184
chrX	147157952	147157997	seqA,rs143334184,3,75526803,A,G:0-45	35	88.9	0	45	45	rs143334184
chrY	1866283	1866332	seqA,rs143334648,5,30781602,T,C:2-50	41	93.8	2	50	48	rs143334648
chrY	16719086	16719129	seqA,rs143334648,5,30781602,T,C:7-50	39	95.4	7	50	43	rs143334648
chrY	13551137	13551188	seqA,rs143334648,5,30781602,T,C:3-50	40	95.5	3	50	47	rs143334648
chrY	15594925	15594962	seqA,rs143334648,5,30781602,T,C:13-50	37	100.0	13	50	37	rs143334648
chrY	17174998	17175035	seqA,rs143334648,5,30781602,T,C:13-50	37	100.0	13	50	37	rs143334648
chrY	3630083	3630121	seqA,rs143334648,5,30781602,T,C:12-50	36	97.4	12	50	38	rs143334648
chrY	8119075	8119113	seqA,rs143334648,5,30781602,T,C:12-50	36	97.4	12	50	38	rs143334648
chrY	9139990	9140070	seqA,rs143334648,5,30781602,T,C:0-46	42	97.8	0	46	46	rs143334648
chrY	19280671	19280707	seqA,rs143334648,5,30781602,T,C:14-50	36	100.0	14	50	36	rs143334648
chrY	23360457	23360493	seqA,rs143334648,5,30781602,T,C:14-50	36	100.0	14	50	36	rs143334648
chrY	22216328	22216365	seqA,rs143334648,5,30781602,T,C:13-50	35	97.3	13	50	37	rs143334648
chrY	1908955	1908994	seqA,rs143334648,5,30781602,T,C:12-50	35	97.4	12	50	38	rs143334648
chrY	4097735	4097774	seqA,rs143334648,5,30781602,T,C:12-50	35	97.4	12	50	38	rs143334648
chrY	6507123	6507162	seqA,rs143334648,5,30781602,T,C:12-50	35	97.4	12	50	38	rs143334648
chrY	23003980	23004018	seqA,rs143334648,5,30781602,T,C:12-50	34	94.8	12	50	38	rs143334648
chrY	59245041	59245077	seqA,rs143334648,5,30781602,T,C:14-50	34	97.3	14	50	36	rs143334648
chrX	45379277	45379338	seqA,rs143334648,5,30781602,T,C:0-50	45	96.0	0	50	50	rs143334648
chrX	75095487	75095549	seqA,rs143334648,5,30781602,T,C:0-50	46	98.0	0	50	50	rs143334648
chrX	1916283	1916332	seqA,rs143334648,5,30781602,T,C:2-50	41	93.8	2	50	48	rs143334648
chrX	26691045	26691093	seqA,rs143334648,5,30781602,T,C:0-50	43	87.5	0	50	50	rs143334648
chrX	35648523	35648570	seqA,rs143334648,5,30781602,T,C:0-50	45	87.3	0	50	50	rs143334648
chrX	84566190	84566255	seqA,rs143334648,5,30781602,T,C:1-50	44	97.9	1	50	49	rs143334648
chrX	103368234	103368298	seqA,rs143334648,5,30781602,T,C:0-50	46	98.0	0	50	50	rs143334648
chrX	74168373	74168416	seqA,rs143334648,5,30781602,T,C:7-50	39	95.4	7	50	43	rs143334648
chrX	83031603	83031646	seqA,rs143334648,5,30781602,T,C:7-50	39	95.4	7	50	43	rs143334648
chrX	92569555	92569603	seqA,rs143334648,5,30781602,T,C:6-50	41	97.8	6	50	44	rs143334648
chrX	17997854	17997892	seqA,rs143334648,5,30781602,T,C:12-50	38	100.0	12	50	38	rs143334648
chrX	36039617	36039663	seqA,rs143334648,5,30781602,T,C:7-50	40	97.7	7	50	43	rs143334648
chrX	41771143	41771181	seqA,rs143334648,5,30781602,T,C:12-50	38	100.0	12	50	38	rs143334648
chrX	77675369	77675407	seqA,rs143334648,5,30781602,T,C:12-50	38	100.0	12	50	38	rs143334648
chrX	112973002	112973040	seqA,rs143334648,5,30781602,T,C:12-50	38	100.0	12	50	38	rs143334648
chrX	131676836	131676874	seqA,rs143334648,5,30781602,T,C:12-50	38	100.0	12	50	38	rs143334648
chrY	21410364	21410411	seqA,rs143334648,5,30781602,T,C:4-50	41	95.7	4	50	46	rs143334648
chrY	422344	422399	seqA,rs143334648,5,30781602,T,C:0-50	42	93.8	0	50	50	rs143334648
chrY	6528937	6528989	seqA,rs143334648,5,30781602,T,C:0-50	42	93.8	0	50	50	rs143334648
chrY	16887001	16887039	seqA,rs143334648,5,30781602,T,C:12-50	36	97.4	12	50	38	rs143334648
chrY	17078777	17078815	seqA,rs143334648,5,30781602,T,C:12-50	36	97.4	12	50	38	rs143334648
chrY	21527304	21527342	seqA,rs143334648,5,30781602,T,C:12-50	36	97.4	12	50	38	rs143334648
chrY	22874533	22874583	seqA,rs143334648,5,30781602,T,C:0-50	36	86.0	0	50	50	rs143334648
chrY	1701869	1701914	seqA,rs143334648,5,30781602,T,C:0-50	38	81.9	0	50	50	rs143334648
chrY	1549679	1549717	seqA,rs143334648,5,30781602,T,C:12-50	34	94.8	12	50	38	rs143334648
chrY	5845473	5845509	seqA,rs143334648,5,30781602,T,C:14-50	34	97.3	14	50	36	rs143334648
chrY	15219148	15219185	seqA,rs143334648,5,30781602,T,C:13-50	33	94.6	13	50	37	rs143334648
chrY	17969215	17969260	seqA,rs143334648,5,30781602,T,C:10-50	35	95.0	10	50	40	rs143334648
chrY	20689090	20689137	seqA,rs143334648,5,30781602,T,C:10-50	35	95.0	10	50	40	rs143334648
chrY	2212870	2212907	seqA,rs143334648,5,30781602,T,C:12-50	34	89.2	12	50	38	rs143334648
chrY	2468367	2468403	seqA,rs143334648,5,30781602,T,C:14-50	32	94.5	14	50	36	rs143334648
chrY	3209698	3209736	seqA,rs143334648,5,30781602,T,C:12-50	32	92.2	12	50	38	rs143334648
chrX	88580155	88580207	seqA,rs143334648,5,30781602,T,C:0-50	44	95.9	0	50	50	rs143334648
chrX	127926280	127926327	seqA,rs143334648,5,30781602,T,C:0-50	44	87.3	0	50	50	rs143334648
chrX	23122859	23122901	seqA,rs143334648,5,30781602,T,C:7-49	40	97.7	7	49	42	rs143334648
chrX	121755437	121755494	seqA,rs143334648,5,30781602,T,C:2-50	45	97.9	2	50	48	rs143334648
chrX	129522829	129522878	seqA,rs143334648,5,30781602,T,C:0-50	42	89.6	0	50	50	rs143334648
chrX	472344	472399	seqA,rs143334648,5,30781602,T,C:0-50	42	93.8	0	50	50	rs143334648
chrX	75899869	75899911	seqA,rs143334648,5,30781602,T,C:8-49	40	100.0	8	49	41	rs143334648
chrX	76868022	76868065	seqA,rs143334648,5,30781602,T,C:7-50	39	95.4	7	50	43	rs143334648
chrX	91833324	91833367	seqA,rs143334648,5,30781602,T,C:7-50	39	95.4	7	50	43	rs143334648
chrX	101308412	101308455	seqA,rs143334648,5,30781602,T,C:7-50	39	95.4	7	50	43	rs143334648
chrX	4074395	4074433	seqA,rs143334648,5,30781602,T,C:12-50	38	100.0	12	50	38	rs143334648
chrX	22392655	22392693	seqA,rs143334648,5,30781602,T,C:12-50	38	100.0	12	50	38	rs143334648
chrX	22507848	22507886	seqA,rs143334648,5,30781602,T,C:12-50	38	100.0	12	50	38	rs143334648
chrX	37690973	37691011	seqA,rs143334648,5,30781602,T,C:12-50	38	100.0	12	50	38	rs143334648
chrX	56138878	56138916	seqA,rs143334648,5,30781602,T,C:12-50	38	100.0	12	50	38	rs143334648
chrX	57813536	57813574	seqA,rs143334648,5,30781602,T,C:12-50	38	100.0	12	50	38	rs143334648
chrY	18333301	18333351	seqA,rs143335768,0,0,T,C:0-50	50	100.0	0	50	50	rs143335768
chrY	19085098	19085148	seqA,rs143335768,0,0,T,C:0-50	50	100.0	0	50	50	rs143335768
chrY	20356947	20356997	seqA,rs143335768,0,0,T,C:0-50	50	100.0	0	50	50	rs143335768
chrY	21350573	21350623	seqA,rs143335768,0,0,T,C:0-50	50	100.0	0	50	50	rs143335768
chrY	22986443	22986493	seqA,rs143335768,0,0,T,C:0-50	50	100.0	0	50	50	rs143335768
chrY	26050213	26050263	seqA,rs143335768,0,0,T,C:0-50	50	100.0	0	50	50	rs143335768
chrY	27591810	27591860	seqA,rs143335768,0,0,T,C:0-50	50	100.0	0	50	50	rs143335768
chrY	59266927	59266977	seqA,rs143335768,0,0,T,C:0-50	50	100.0	0	50	50	rs143335768
chrY	22546006	22546055	seqA,rs143335768,0,0,T,C:1-50	49	100.0	1	50	49	rs143335768
chrY	7025705	7025755	seqA,rs143335768,0,0,T,C:0-50	48	98.0	0	50	50	rs143335768
chrY	15294547	15294597	seqA,rs143335768,0,0,T,C:0-50	48	98.0	0	50	50	rs143335768
chrY	15886146	15886196	seqA,rs143335768,0,0,T,C:0-50	48	98.0	0	50	50	rs143335768
chrY	16139612	16139662	seqA,rs143335768,0,0,T,C:0-50	48	98.0	0	50	50	rs143335768
chrY	17837757	17837807	seqA,rs143335768,0,0,T,C:0-50	48	98.0	0	50	50	rs143335768
chrY	24689026	24689076	seqA,rs143335768,0,0,T,C:0-50	48	98.0	0	50	50	rs143335768
chrY	26259347	26259397	seqA,rs143335768,0,0,T,C:0-50	48	98.0	0	50	50	rs143335768
chrX	30003409	30003459	seqA,rs143335768,0,0,T,C:0-50	50	100.0	0	50	50	rs143335768
chrX	37491263	37491313	seqA,rs143335768,0,0,T,C:0-50	50	100.0	0	50	50	rs143335768
chrX	46272883	46272933	seqA,rs143335768,0,0,T,C:0-50	50	100.0	0	50	50	rs143335768
chrX	50042690	50042740	seqA,rs143335768,0,0,T,C:0-50	50	100.0	0	50	50	rs143335768
chrX	55076798	55076848	seqA,rs143335768,0,0,T,C:0-50	50	100.0	0	50	50	rs143335768
chrX	57176750	57176800	seqA,rs143335768,0,0,T,C:0-50	50	100.0	0	50	50	rs143335768
chrX	57755370	57755420	seqA,rs143335768,0,0,T,C:0-50	50	100.0	0	50	50	rs143335768
chrX	57853937	57853987	seqA,rs143335768,0,0,T,C:0-50	50	100.0	0	50	50	rs143335768
chrX	75706506	75706556	seqA,rs143335768,0,0,T,C:0-50	50	100.0	0	50	50	rs143335768
chrX	75821050	75821100	seqA,rs143335768,0,0,T,C:0-50	50	100.0	0	50	50	rs143335768
chrX	78464750	78464800	seqA,rs143335768,0,0,T,C:0-50	50	100.0	0	50	50	rs143335768
chrX	81456852	81456902	seqA,rs143335768,0,0,T,C:0-50	50	100.0	0	50	50	rs143335768
chrX	85653945	85653995	seqA,rs143335768,0,0,T,C:0-50	50	100.0	0	50	50	rs143335768
chrX	129705204	129705254	seqA,rs143335768,0,0,T,C:0-50	50	100.0	0	50	50	rs143335768
chrX	130515869	130515919	seqA,rs143335768,0,0,T,C:0-50	50	100.0	0	50	50	rs143335768
chrX	136062842	136062892	seqA,rs143335768,0,0,T,C:0-50	50	100.0	0	50	50	rs143335768
chrY	14304089	14304139	seqA,rs143335768,0,0,T,C:0-50	50	100.0	0	50	50	rs143335768
chrY	17725307	17725357	seqA,rs143335768,0,0,T,C:0-50	50	100.0	0	50	50	rs143335768
chrY	18475752	18475802	seqA,rs143335768,0,0,T,C:0-50	50	100.0	0	50	50	rs143335768
chrY	19822782	19822832	seqA,rs143335768,0,0,T,C:0-50	50	100.0	0	50	50	rs143335768
chrY	26370575	26370625	seqA,rs143335768,0,0,T,C:0-50	50	100.0	0	50	50	rs143335768
chrY	27912135	27912185	seqA,rs143335768,0,0,T,C:0-50	50	100.0	0	50	50	rs143335768
chrY	4289213	4289263	seqA,rs143335768,0,0,T,C:0-50	48	98.0	0	50	50	rs143335768
chrY	4622448	4622498	seqA,rs143335768,0,0,T,C:0-50	48	98.0	0	50	50	rs143335768
chrY	4736948	4736998	seqA,rs143335768,0,0,T,C:0-50	48	98.0	0	50	50	rs143335768
chrY	16126826	16126876	seqA,rs143335768,0,0,T,C:0-50	48	98.0	0	50	50	rs143335768
chrY	19026480	19026530	seqA,rs143335768,0,0,T,C:0-50	48	98.0	0	50	50	rs143335768
chrY	19099344	19099394	seqA,rs143335768,0,0,T,C:0-50	48	98.0	0	50	50	rs143335768
chrY	19327169	19327219	seqA,rs143335768,0,0,T,C:0-50	48	98.0	0	50	50	rs143335768
chrY	19560149	19560199	seqA,rs143335768,0,0,T,C:0-50	48	98.0	0	50	50	rs143335768
chrY	21198929	21198979	seqA,rs143335768,0,0,T,C:0-50	48	98.0	0	50	50	rs143335768
chrY	22195377	22195427	seqA,rs143335768,0,0,T,C:0-50	48	98.0	0	50	50	rs143335768
chrX	15109076	15109126	seqA,rs143335768,0,0,T,C:0-50	50	100.0	0	50	50	rs143335768
chrX	20866135	20866185	seqA,rs143335768,0,0,T,C:0-50	50	100.0	0	50	50	rs143335768
chrX	22629831	22629881	seqA,rs143335768,0,0,T,C:0-50	50	100.0	0	50	50	rs143335768
chrX	25954343	25954393	seqA,rs143335768,0,0,T,C:0-50	50	100.0	0	50	50	rs143335768
chrX	42512498	42512548	seqA,rs143335768,0,0,T,C:0-50	50	100.0	0	50	50	rs143335768
chrX	52037470	52037520	seqA,rs143335768,0,0,T,C:0-50	50	100.0	0	50	50	rs143335768
chrX	52907226	52907276	seqA,rs143335768,0,0,T,C:0-50	50	100.0	0	50	50	rs143335768
chrX	55731420	55731470	seqA,rs143335768,0,0,T,C:0-50	50	100.0	0	50	50	rs143335768
chrX	75782504	75782554	seqA,rs143335768,0,0,T,C:0-50	50	100.0	0	50	50	rs143335768
chrX	77446890	77446940	seqA,rs143335768,0,0,T,C:0-50	50	100.0	0	50	50	rs143335768
chrX	84404376	84404426	seqA,rs143335768,0,0,T,C:0-50	50	100.0	0	50	50	rs143335768
chrX	90884644	90884694	seqA,rs143335768,0,0,T,C:0-50	50	100.0	0	50	50	rs143335768
chrX	91472607	91472657	seqA,rs143335768,0,0,T,C:0-50	50	100.0	0	50	50	rs143335768
chrX	98492154	98492204	seqA,rs143335768,0,0,T,C:0-50	50	100.0	0	50	50	rs143335768
chrX	109851477	109851527	seqA,rs143335768,0,0,T,C:0-50	50	100.0	0	50	50	rs143335768
chrX	137282985	137283035	seqA,rs143335768,0,0,T,C:0-50	50	100.0	0	50	50	rs143335768
chrY	2595529	2595578	seqA,rs143336644,17,14639508,A,G:1-50	45	96.0	1	50	49	rs143336644
chrY	642778	642821	seqA,rs143336644,17,14639508,A,G:5-48	39	95.4	5	48	43	rs143336644
chrX	2645529	2645578	seqA,rs143336644,17,14639508,A,G:1-50	45	96.0	1	50	49	rs143336644
chrX	153654288	153654685	seqA,rs143336644,17,14639508,A,G:0-50	47	98.0	0	50	50	rs143336644
chrX	88493050	88493094	seqA,rs143336644,17,14639508,A,G:5-49	40	95.5	5	49	44	rs143336644
chrX	692778	692821	seqA,rs143336644,17,14639508,A,G:5-48	39	95.4	5	48	43	rs143336644
chrX	106488463	106488693	seqA,rs143336644,17,14639508,A,G:0-50	43	95.9	0	50	50	rs143336644
chrX	29173134	29173185	seqA,rs143336644,17,14639508,A,G:0-50	40	93.5	0	50	50	rs143336644
chrX	140073913	140073959	seqA,rs143336644,17,14639508,A,G:0-45	39	97.6	0	45	45	rs143336644
chrX	119088860	119088899	seqA,rs143336644,17,14639508,A,G:11-50	33	92.4	11	50	39	rs143336644
chrX	136890825	136890869	seqA,rs143336644,17,14639508,A,G:2-45	36	97.4	2	45	43	rs143336644
chrX	123066830	123066864	seqA,rs143336644,17,14639508,A,G:5-42	33	85.3	5	42	37	rs143336644
chrX	24055948	24056026	seqA,rs143336644,17,14639508,A,G:0-50	49	100.0	0	50	50	rs143336644
chrX	69850118	69850451	seqA,rs143336644,17,14639508,A,G:0-50	47	98.0	0	50	50	rs143336644
chrX	153682442	153682486	seqA,rs143336644,17,14639508,A,G:5-49	42	97.8	5	49	44	rs143336644
chrX	133237631	133237770	seqA,rs143336644,17,14639508,A,G:0-50	41	92.0	0	50	50	rs143336644
chrX	40129731	40129772	seqA,rs143336644,17,14639508,A,G:4-45	37	95.2	4	45	41	rs143336644
chrX	37280073	37280546	seqA,rs143336644,17,14639508,A,G:0-48	41	93.8	0	48	48	rs143336644
chrX	13349563	13349603	seqA,rs143336644,17,14639508,A,G:8-50	37	87.5	8	50	42	rs143336644
chrY	2326995	2327033	seqA,rs143337368,19,48576459,A,C:0-43	35	81.6	0	43	43	rs143337368
chrY	28740275	28740324	seqA,rs143337368,19,48576459,A,C:0-49	37	97.5	0	49	49	rs143337368
chrY	601329	601364	seqA,rs143337368,19,48576459,A,C:0-43	34	77.2	0	43	43	rs143337368
chrY	2429859	2429902	seqA,rs143337368,19,48576459,A,C:0-45	35	86.9	0	45	45	rs143337368
chrY	1148484	1148519	seqA,rs143337368,19,48576459,A,C:0-45	34	77.2	0	45	45	rs143337368
chrY	1072552	1072587	seqA,rs143337368,19,48576459,A,C:0-45	34	77.2	0	45	45	rs143337368
chrY	2303619	2303644	seqA,rs143337368,19,48576459,A,C:0-25	25	100.0	0	25	25	rs143337368
chrX	2376995	2377033	seqA,rs143337368,19,48576459,A,C:0-43	35	81.6	0	43	43	rs143337368
chrX	46963930	46963979	seqA,rs143337368,19,48576459,A,C:0-40	35	94.8	0	40	40	rs143337368
chrX	147496214	147496255	seqA,rs143337368,19,48576459,A,C:0-45	36	82.1	0	45	45	rs143337368
chrX	651329	651364	seqA,rs143337368,19,48576459,A,C:0-43	34	77.2	0	43	43	rs143337368
chrX	1122552	1122587	seqA,rs143337368,19,48576459,A,C:0-45	34	77.2	0	45	45	rs143337368
chrX	1198484	1198519	seqA,rs143337368,19,48576459,A,C:0-45	34	77.2	0	45	45	rs143337368
chrX	2479859	2479902	seqA,rs143337368,19,48576459,A,C:0-45	35	86.9	0	45	45	rs143337368
chrX	76936004	76936040	seqA,rs143337368,19,48576459,A,C:0-43	33	77.8	0	43	43	rs143337368
chrX	108883340	108883386	seqA,rs143337368,19,48576459,A,C:0-50	35	81.0	0	50	50	rs143337368
chrX	9726739	9726779	seqA,rs143337368,19,48576459,A,C:0-45	33	82.9	0	45	45	rs143337368
chrX	16208810	16208851	seqA,rs143337368,19,48576459,A,C:0-45	33	81.1	0	45	45	rs143337368
chrX	2865039	2865080	seqA,rs143337368,19,48576459,A,C:0-45	33	83.4	0	45	45	rs143337368
chrX	47188904	47188930	seqA,rs143337368,19,48576459,A,C:0-26	26	100.0	0	26	26	rs143337368
chrX	106940514	106940540	seqA,rs143337368,19,48576459,A,C:0-26	26	100.0	0	26	26	rs143337368
chrX	2353619	2353644	seqA,rs143337368,19,48576459,A,C:0-25	25	100.0	0	25	25	rs143337368
chrX	12114818	12114866	seqA,rs143337368,19,48576459,A,C:0-50	33	84.3	0	50	50	rs143337368
chrY	817861	817893	seqA,rs143337368,19,48576459,A,C:0-32	32	100.0	0	32	32	rs143337368
chrY	2537316	2537342	seqA,rs143337368,19,48576459,A,C:0-26	26	100.0	0	26	26	rs143337368
chrY	1459825	1459857	seqA,rs143337368,19,48576459,A,C:0-31	28	96.7	0	31	31	rs143337368
chrY	1051437	1051471	seqA,rs143337368,19,48576459,A,C:0-44	31	73.6	0	44	44	rs143337368
chrY	1159855	1159881	seqA,rs143337368,19,48576459,A,C:0-41	25	65.4	0	41	41	rs143337368
chrY	1083605	1083631	seqA,rs143337368,19,48576459,A,C:0-41	25	65.4	0	41	41	rs143337368
chrX	69942279	69942326	seqA,rs143337368,19,48576459,A,C:1-48	41	93.7	1	48	47	rs143337368
chrX	44369950	44369997	seqA,rs143337368,19,48576459,A,C:0-50	37	83.8	0	50	50	rs143337368
chrX	867861	867893	seqA,rs143337368,19,48576459,A,C:0-32	32	100.0	0	32	32	rs143337368
chrX	53213578	53213626	seqA,rs143337368,19,48576459,A,C:0-50	37	87.9	0	50	50	rs143337368
chrX	74577130	74577182	seqA,rs143337368,19,48576459,A,C:0-47	38	97.6	0	47	47	rs143337368
chrX	19760377	19760421	seqA,rs143337368,19,48576459,A,C:0-48	36	83.0	0	48	48	rs143337368
chrX	46375200	46375247	seqA,rs143337368,19,48576459,A,C:0-50	37	86.1	0	50	50	rs143337368
chrX	69391083	69391132	seqA,rs143337368,19,48576459,A,C:0-48	37	95.2	0	48	48	rs143337368
chrX	74526885	74526926	seqA,rs143337368,19,48576459,A,C:0-45	36	84.3	0	45	45	rs143337368
chrX	109214225	109214266	seqA,rs143337368,19,48576459,A,C:0-43	36	89.5	0	43	43	rs143337368
chrX	106937111	106937161	seqA,rs143337368,19,48576459,A,C:0-48	35	94.9	0	48	48	rs143337368
chrX	6723722	6723761	seqA,rs143337368,19,48576459,A,C:0-45	33	78.4	0	45	45	rs143337368
chrX	100456207	100456246	seqA,rs143337368,19,48576459,A,C:0-40	32	91.2	0	40	40	rs143337368
chrX	53140368	53140401	seqA,rs143337368,19,48576459,A,C:0-42	32	75.8	0	42	42	rs143337368
chrX	121827823	121827856	seqA,rs143337368,19,48576459,A,C:0-43	32	75.8	0	43	43	rs143337368
chrX	1101437	1101471	seqA,rs143337368,19,48576459,A,C:0-44	31	73.6	0	44	44	rs143337368
chrY	1373727	1373777	seqA,rs143337621,0,0,A,G:0-50	50	100.0	0	50	50	rs143337621
chrY	1374056	1374106	seqA,rs143337621,0,0,A,G:0-50	48	98.0	0	50	50	rs143337621
chrY	1630499	1630549	seqA,rs143337621,0,0,A,G:0-50	48	98.0	0	50	50	rs143337621
chrY	1481425	1481474	seqA,rs143337621,0,0,A,G:0-49	47	98.0	0	49	49	rs143337621
chrY	2104643	2104692	seqA,rs143337621,0,0,A,G:1-50	47	98.0	1	50	49	rs143337621
chrY	473990	474040	seqA,rs143337621,0,0,A,G:0-50	46	96.0	0	50	50	rs143337621
chrY	708264	708314	seqA,rs143337621,0,0,A,G:0-50	46	96.0	0	50	50	rs143337621
chrY	13583855	13583906	seqA,rs143337621,0,0,A,G:0-50	47	98.0	0	50	50	rs143337621
chrY	1268333	1268382	seqA,rs143337621,0,0,A,G:0-49	45	96.0	0	49	49	rs143337621
chrY	16765599	16765648	seqA,rs143337621,0,0,A,G:0-49	45	96.0	0	49	49	rs143337621
chrY	28522922	28522971	seqA,rs143337621,0,0,A,G:0-49	45	96.0	0	49	49	rs143337621
chrY	13330154	13330204	seqA,rs143337621,0,0,A,G:0-50	44	94.0	0	50	50	rs143337621
chrY	16184478	16184527	seqA,rs143337621,0,0,A,G:0-50	44	89.8	0	50	50	rs143337621
chrY	451177	451228	seqA,rs143337621,0,0,A,G:0-49	42	93.8	0	49	49	rs143337621
chrY	19393277	19393326	seqA,rs143337621,0,0,A,G:0-49	39	89.8	0	49	49	rs143337621
chrY	2695597	2695638	seqA,rs143337621,0,0,A,G:9-50	39	97.6	9	50	41	rs143337621
chrX	1423727	1423777	seqA,rs143337621,0,0,A,G:0-50	50	100.0	0	50	50	rs143337621
chrX	5757214	5757264	seqA,rs143337621,0,0,A,G:0-50	50	100.0	0	50	50	rs143337621
chrX	26450783	26450833	seqA,rs143337621,0,0,A,G:0-50	50	100.0	0	50	50	rs143337621
chrX	43423710	43423760	seqA,rs143337621,0,0,A,G:0-50	50	100.0	0	50	50	rs143337621
chrX	70803867	70803917	seqA,rs143337621,0,0,A,G:0-50	50	100.0	0	50	50	rs143337621
chrX	100361575	100361625	seqA,rs143337621,0,0,A,G:0-50	50	100.0	0	50	50	rs143337621
chrX	135983404	135983454	seqA,rs143337621,0,0,A,G:0-50	50	100.0	0	50	50	rs143337621
chrX	19148417	19148466	seqA,rs143337621,0,0,A,G:0-49	49	100.0	0	49	49	rs143337621
chrX	24720040	24720089	seqA,rs143337621,0,0,A,G:0-49	49	100.0	0	49	49	rs143337621
chrX	30696986	30697035	seqA,rs143337621,0,0,A,G:0-49	49	100.0	0	49	49	rs143337621
chrX	33080763	33080812	seqA,rs143337621,0,0,A,G:0-49	49	100.0	0	49	49	rs143337621
chrX	1424056	1424106	seqA,rs143337621,0,0,A,G:0-50	48	98.0	0	50	50	rs143337621
chrX	1680499	1680549	seqA,rs143337621,0,0,A,G:0-50	48	98.0	0	50	50	rs143337621
chrX	2827398	2827448	seqA,rs143337621,0,0,A,G:0-50	48	98.0	0	50	50	rs143337621
chrX	16963342	16963392	seqA,rs143337621,0,0,A,G:0-50	48	98.0	0	50	50	rs143337621
chrX	24434731	24434781	seqA,rs143337621,0,0,A,G:0-50	48	98.0	0	50	50	rs143337621
chrY	1208836	1208886	seqA,rs143337621,0,0,A,G:0-50	48	98.0	0	50	50	rs143337621
chrY	1374771	1374821	seqA,rs143337621,0,0,A,G:0-50	48	98.0	0	50	50	rs143337621
chrY	2554356	2554406	seqA,rs143337621,0,0,A,G:0-50	48	98.0	0	50	50	rs143337621
chrY	28543749	28543798	seqA,rs143337621,0,0,A,G:0-49	47	98.0	0	49	49	rs143337621
chrY	301854	301904	seqA,rs143337621,0,0,A,G:0-50	46	96.0	0	50	50	rs143337621
chrY	2585185	2585235	seqA,rs143337621,0,0,A,G:0-50	46	96.0	0	50	50	rs143337621
chrY	1989297	1989346	seqA,rs143337621,0,0,A,G:0-49	45	96.0	0	49	49	rs143337621
chrY	6700742	6700792	seqA,rs143337621,0,0,A,G:0-50	44	94.0	0	50	50	rs143337621
chrY	2190388	2190437	seqA,rs143337621,0,0,A,G:0-49	43	93.9	0	49	49	rs143337621
chrY	505814	505859	seqA,rs143337621,0,0,A,G:3-49	44	93.4	3	49	46	rs143337621
chrY	7242506	7242555	seqA,rs143337621,0,0,A,G:0-50	44	89.8	0	50	50	rs143337621
chrY	1749099	1749149	seqA,rs143337621,0,0,A,G:0-50	42	92.0	0	50	50	rs143337621
chrY	27462269	27462311	seqA,rs143337621,0,0,A,G:0-42	38	95.3	0	42	42	rs143337621
chrY	1382117	1382450	seqA,rs143337621,0,0,A,G:0-47	45	100.0	0	47	47	rs143337621
chrY	25530864	25530948	seqA,rs143337621,0,0,A,G:3-50	40	93.7	3	50	47	rs143337621
chrX	41552664	41552714	seqA,rs143337621,0,0,A,G:0-50	50	100.0	0	50	50	rs143337621
chrX	70433689	70433739	seqA,rs143337621,0,0,A,G:0-50	50	100.0	0	50	50	rs143337621
chrX	79923412	79923462	seqA,rs143337621,0,0,A,G:0-50	50	100.0	0	50	50	rs143337621
chrX	70116777	70116826	seqA,rs143337621,0,0,A,G:0-49	49	100.0	0	49	49	rs143337621
chrX	151133421	151133470	seqA,rs143337621,0,0,A,G:0-49	49	100.0	0	49	49	rs143337621
chrX	1258836	1258886	seqA,rs143337621,0,0,A,G:0-50	48	98.0	0	50	50	rs143337621
chrX	1424771	1424821	seqA,rs143337621,0,0,A,G:0-50	48	98.0	0	50	50	rs143337621
chrX	2604356	2604406	seqA,rs143337621,0,0,A,G:0-50	48	98.0	0	50	50	rs143337621
chrX	18464261	18464311	seqA,rs143337621,0,0,A,G:0-50	48	98.0	0	50	50	rs143337621
chrX	23724179	23724229	seqA,rs143337621,0,0,A,G:0-50	48	98.0	0	50	50	rs143337621
chrX	30667379	30667429	seqA,rs143337621,0,0,A,G:0-50	48	98.0	0	50	50	rs143337621
chrX	40393117	40393167	seqA,rs143337621,0,0,A,G:0-50	48	98.0	0	50	50	rs143337621
chrX	41343660	41343710	seqA,rs143337621,0,0,A,G:0-50	48	98.0	0	50	50	rs143337621
chrX	41617485	41617535	seqA,rs143337621,0,0,A,G:0-50	48	98.0	0	50	50	rs143337621
chrX	46468931	46468981	seqA,rs143337621,0,0,A,G:0-50	48	98.0	0	50	50	rs143337621
chrX	47889330	47889380	seqA,rs143337621,0,0,A,G:0-50	48	98.0	0	50	50	rs143337621
chrX	85213991	85214038	seqA,rs143338176,6,9432836,T,C:2-33	26	96.5	2	33	31	rs143338176
chrY	2375045	2375095	seqA,rs143338177,9,107868041,G,C:0-50	42	92.0	0	50	50	rs143338177
chrY	5176642	5176692	seqA,rs143338177,9,107868041,G,C:0-50	40	90.0	0	50	50	rs143338177
chrY	21231460	21231503	seqA,rs143338177,9,107868041,G,C:0-43	37	93.1	0	43	43	rs143338177
chrY	13236365	13236415	seqA,rs143338177,9,107868041,G,C:0-50	36	86.0	0	50	50	rs143338177
chrY	2398071	2398461	seqA,rs143338177,9,107868041,G,C:0-50	42	93.8	0	50	50	rs143338177
chrY	15562643	15562681	seqA,rs143338177,9,107868041,G,C:0-38	34	94.8	0	38	38	rs143338177
chrY	16921295	16921331	seqA,rs143338177,9,107868041,G,C:1-37	34	97.3	1	37	36	rs143338177
chrY	3403380	3403423	seqA,rs143338177,9,107868041,G,C:0-43	33	88.4	0	43	43	rs143338177
chrY	954143	954539	seqA,rs143338177,9,107868041,G,C:0-50	38	91.4	0	50	50	rs143338177
chrY	9957937	9957974	seqA,rs143338177,9,107868041,G,C:0-37	31	91.9	0	37	37	rs143338177
chrY	4521274	4521313	seqA,rs143338177,9,107868041,G,C:10-50	32	86.9	10	50	40	rs143338177
chrY	1632331	1632751	seqA,rs143338177,9,107868041,G,C:0-37	34	97.3	0	37	37	rs143338177
chrY	28721805	28721842	seqA,rs143338177,9,107868041,G,C:0-37	29	89.2	0	37	37	rs143338177
chrY	13898474	13898511	seqA,rs143338177,9,107868041,G,C:0-37	29	89.2	0	37	37	rs143338177
chrY	15151442	15151477	seqA,rs143338177,9,107868041,G,C:0-35	27	88.6	0	35	35	rs143338177
chrY	19763300	19763336	seqA,rs143338177,9,107868041,G,C:0-36	26	86.2	0	36	36	rs143338177
chrX	23997186	23997236	seqA,rs143338177,9,107868041,G,C:0-50	44	94.0	0	50	50	rs143338177
chrX	54131180	54131230	seqA,rs143338177,9,107868041,G,C:0-50	44	94.0	0	50	50	rs143338177
chrX	2425045	2425095	seqA,rs143338177,9,107868041,G,C:0-50	42	92.0	0	50	50	rs143338177
chrX	16528109	16528159	seqA,rs143338177,9,107868041,G,C:0-50	42	92.0	0	50	50	rs143338177
chrX	41218789	41218835	seqA,rs143338177,9,107868041,G,C:0-46	42	95.7	0	46	46	rs143338177
chrX	140050600	140050650	seqA,rs143338177,9,107868041,G,C:0-50	42	92.0	0	50	50	rs143338177
chrX	9970370	9970782	seqA,rs143338177,9,107868041,G,C:0-50	45	96.0	0	50	50	rs143338177
chrX	68472114	68472164	seqA,rs143338177,9,107868041,G,C:0-49	42	93.9	0	49	49	rs143338177
chrX	114946089	114946132	seqA,rs143338177,9,107868041,G,C:0-43	41	97.7	0	43	43	rs143338177
chrX	13402857	13402907	seqA,rs143338177,9,107868041,G,C:0-50	40	90.0	0	50	50	rs143338177
chrX	23700097	23700147	seqA,rs143338177,9,107868041,G,C:0-50	40	90.0	0	50	50	rs143338177
chrX	39839797	39839847	seqA,rs143338177,9,107868041,G,C:0-50	40	90.0	0	50	50	rs143338177
chrX	40872734	40872783	seqA,rs143338177,9,107868041,G,C:0-50	43	91.5	0	50	50	rs143338177
chrX	44372922	44372971	seqA,rs143338177,9,107868041,G,C:0-50	42	87.8	0	50	50	rs143338177
chrX	47927389	47927438	seqA,rs143338177,9,107868041,G,C:0-50	42	87.8	0	50	50	rs143338177
chrX	119627859	119627909	seqA,rs143338177,9,107868041,G,C:0-50	40	90.0	0	50	50	rs143338177
chrY	397850	397900	seqA,rs143338177,9,107868041,G,C:0-50	44	94.0	0	50	50	rs143338177
chrY	16863570	16863617	seqA,rs143338177,9,107868041,G,C:0-47	37	89.4	0	47	47	rs143338177
chrY	14636192	14636242	seqA,rs143338177,9,107868041,G,C:0-50	36	86.0	0	50	50	rs143338177
chrY	16740702	16740752	seqA,rs143338177,9,107868041,G,C:0-50	34	84.0	0	50	50	rs143338177
chrY	5436962	5437011	seqA,rs143338177,9,107868041,G,C:1-50	31	81.7	1	50	49	rs143338177
chrY	845213	845251	seqA,rs143338177,9,107868041,G,C:0-38	30	89.5	0	38	38	rs143338177
chrY	661495	661541	seqA,rs143338177,9,107868041,G,C:0-46	30	82.7	0	46	46	rs143338177
chrY	19412743	19412961	seqA,rs143338177,9,107868041,G,C:0-50	31	82.0	0	50	50	rs143338177
chrY	18371047	18371069	seqA,rs143338177,9,107868041,G,C:15-37	22	100.0	15	37	22	rs143338177
chrY	9043909	9043929	seqA,rs143338177,9,107868041,G,C:18-38	20	100.0	18	38	20	rs143338177
chrX	154888833	154888883	seqA,rs143338177,9,107868041,G,C:0-50	46	96.0	0	50	50	rs143338177
chrX	447850	447900	seqA,rs143338177,9,107868041,G,C:0-50	44	94.0	0	50	50	rs143338177
chrX	10449507	10449557	seqA,rs143338177,9,107868041,G,C:0-50	44	94.0	0	50	50	rs143338177
chrX	27865116	27865166	seqA,rs143338177,9,107868041,G,C:0-50	42	92.0	0	50	50	rs143338177
chrX	31720999	31721049	seqA,rs143338177,9,107868041,G,C:0-50	42	92.0	0	50	50	rs143338177
chrX	115928959	115929009	seqA,rs143338177,9,107868041,G,C:0-50	42	92.0	0	50	50	rs143338177
chrX	153076619	153076669	seqA,rs143338177,9,107868041,G,C:0-50	42	92.0	0	50	50	rs143338177
chrX	13600209	13600259	seqA,rs143338177,9,107868041,G,C:0-50	40	90.0	0	50	50	rs143338177
chrX	31267386	31267436	seqA,rs143338177,9,107868041,G,C:0-50	40	90.0	0	50	50	rs143338177
chrX	77025611	77025661	seqA,rs143338177,9,107868041,G,C:0-50	40	90.0	0	50	50	rs143338177
chrX	77087117	77087167	seqA,rs143338177,9,107868041,G,C:0-50	40	90.0	0	50	50	rs143338177
chrX	114861189	114861238	seqA,rs143338177,9,107868041,G,C:0-50	42	87.8	0	50	50	rs143338177
chrX	41443022	41443071	seqA,rs143338177,9,107868041,G,C:1-50	39	89.8	1	50	49	rs143338177
chrX	124082436	124082479	seqA,rs143338177,9,107868041,G,C:0-43	39	95.4	0	43	43	rs143338177
chrX	3252050	3252100	seqA,rs143338177,9,107868041,G,C:0-50	38	88.0	0	50	50	rs143338177
chrX	10065756	10065806	seqA,rs143338177,9,107868041,G,C:0-50	38	88.0	0	50	50	rs143338177
chrY	2375045	2375092	seqB,rs143338177,9,107868041,G,C:0-47	41	93.7	0	47	47	rs143338177
chrY	5176642	5176689	seqB,rs143338177,9,107868041,G,C:0-47	39	91.5	0	47	47	rs143338177
chrY	21231460	21231503	seqB,rs143338177,9,107868041,G,C:0-43	37	93.1	0	43	43	rs143338177
chrY	2398071	2398460	seqB,rs143338177,9,107868041,G,C:0-49	41	93.7	0	49	49	rs143338177
chrY	13236365	13236411	seqB,rs143338177,9,107868041,G,C:0-46	34	87.0	0	46	46	rs143338177
chrY	15562643	15562681	seqB,rs143338177,9,107868041,G,C:0-38	34	94.8	0	38	38	rs143338177
chrY	16921295	16921331	seqB,rs143338177,9,107868041,G,C:1-37	34	97.3	1	37	36	rs143338177
chrY	3403380	3403423	seqB,rs143338177,9,107868041,G,C:0-43	33	88.4	0	43	43	rs143338177
chrY	9957937	9957974	seqB,rs143338177,9,107868041,G,C:0-37	31	91.9	0	37	37	rs143338177
chrY	954143	954538	seqB,rs143338177,9,107868041,G,C:0-49	37	91.2	0	49	49	rs143338177
chrY	1632331	1632751	seqB,rs143338177,9,107868041,G,C:0-37	34	97.3	0	37	37	rs143338177
chrY	28721805	28721842	seqB,rs143338177,9,107868041,G,C:0-37	29	89.2	0	37	37	rs143338177
chrY	13898474	13898511	seqB,rs143338177,9,107868041,G,C:0-37	29	89.2	0	37	37	rs143338177
chrY	4521274	4521309	seqB,rs143338177,9,107868041,G,C:10-46	30	88.3	10	46	36	rs143338177
chrY	15151442	15151477	seqB,rs143338177,9,107868041,G,C:0-35	27	88.6	0	35	35	rs143338177
chrY	19763300	19763336	seqB,rs143338177,9,107868041,G,C:0-36	26	86.2	0	36	36	rs143338177
chrX	54131180	54131229	seqB,rs143338177,9,107868041,G,C:0-49	43	93.9	0	49	49	rs143338177
chrX	23997186	23997232	seqB,rs143338177,9,107868041,G,C:0-46	42	95.7	0	46	46	rs143338177
chrX	41218789	41218835	seqB,rs143338177,9,107868041,G,C:0-46	42	95.7	0	46	46	rs143338177
chrX	2425045	2425092	seqB,rs143338177,9,107868041,G,C:0-47	41	93.7	0	47	47	rs143338177
chrX	68472114	68472164	seqB,rs143338177,9,107868041,G,C:0-49	42	93.9	0	49	49	rs143338177
chrX	114946089	114946132	seqB,rs143338177,9,107868041,G,C:0-43	41	97.7	0	43	43	rs143338177
chrX	140050600	140050649	seqB,rs143338177,9,107868041,G,C:0-49	41	91.9	0	49	49	rs143338177
chrX	9970370	9970781	seqB,rs143338177,9,107868041,G,C:0-49	44	96.0	0	49	49	rs143338177
chrX	16528109	16528155	seqB,rs143338177,9,107868041,G,C:0-46	40	93.5	0	46	46	rs143338177
chrX	13402857	13402906	seqB,rs143338177,9,107868041,G,C:0-49	39	89.8	0	49	49	rs143338177
chrX	39839797	39839846	seqB,rs143338177,9,107868041,G,C:0-49	39	89.8	0	49	49	rs143338177
chrX	40872734	40872782	seqB,rs143338177,9,107868041,G,C:0-49	42	91.4	0	49	49	rs143338177
chrX	44372922	44372970	seqB,rs143338177,9,107868041,G,C:0-49	41	87.5	0	49	49	rs143338177
chrX	46962850	46962893	seqB,rs143338177,9,107868041,G,C:0-43	39	95.4	0	43	43	rs143338177
chrX	47927389	47927437	seqB,rs143338177,9,107868041,G,C:0-49	41	87.5	0	49	49	rs143338177
chrX	119627859	119627906	seqB,rs143338177,9,107868041,G,C:0-47	39	91.5	0	47	47	rs143338177
chrY	397853	397900	seqB,rs143338177,9,107868041,G,C:0-47	43	95.8	0	47	47	rs143338177
chrY	16863567	16863617	seqB,rs143338177,9,107868041,G,C:0-50	38	88.0	0	50	50	rs143338177
chrY	14636195	14636242	seqB,rs143338177,9,107868041,G,C:0-47	35	87.3	0	47	47	rs143338177
chrY	16740705	16740752	seqB,rs143338177,9,107868041,G,C:0-47	33	85.2	0	47	47	rs143338177
chrY	845213	845251	seqB,rs143338177,9,107868041,G,C:0-38	30	89.5	0	38	38	rs143338177
chrY	661495	661541	seqB,rs143338177,9,107868041,G,C:0-46	30	82.7	0	46	46	rs143338177
chrY	19412912	19412961	seqB,rs143338177,9,107868041,G,C:0-49	29	79.6	0	49	49	rs143338177
chrY	5436966	5437011	seqB,rs143338177,9,107868041,G,C:1-46	29	82.3	1	46	45	rs143338177
chrY	18371047	18371069	seqB,rs143338177,9,107868041,G,C:15-37	22	100.0	15	37	22	rs143338177
chrY	9043909	9043929	seqB,rs143338177,9,107868041,G,C:18-38	20	100.0	18	38	20	rs143338177
chrX	154888834	154888883	seqB,rs143338177,9,107868041,G,C:0-49	45	96.0	0	49	49	rs143338177
chrX	447853	447900	seqB,rs143338177,9,107868041,G,C:0-47	43	95.8	0	47	47	rs143338177
chrX	10449508	10449557	seqB,rs143338177,9,107868041,G,C:0-49	43	93.9	0	49	49	rs143338177
chrX	27865117	27865166	seqB,rs143338177,9,107868041,G,C:0-49	41	91.9	0	49	49	rs143338177
chrX	153076622	153076669	seqB,rs143338177,9,107868041,G,C:0-47	41	93.7	0	47	47	rs143338177
chrX	31721003	31721049	seqB,rs143338177,9,107868041,G,C:0-46	40	93.5	0	46	46	rs143338177
chrX	115928963	115929009	seqB,rs143338177,9,107868041,G,C:0-46	40	93.5	0	46	46	rs143338177
chrX	77087120	77087167	seqB,rs143338177,9,107868041,G,C:0-47	39	91.5	0	47	47	rs143338177
chrX	114861192	114861238	seqB,rs143338177,9,107868041,G,C:0-47	41	89.2	0	47	47	rs143338177
chrX	124082436	124082479	seqB,rs143338177,9,107868041,G,C:0-43	39	95.4	0	43	43	rs143338177
chrX	13600213	13600259	seqB,rs143338177,9,107868041,G,C:0-46	38	91.4	0	46	46	rs143338177
chrX	31267390	31267436	seqB,rs143338177,9,107868041,G,C:0-46	38	91.4	0	46	46	rs143338177
chrX	70308410	70308456	seqB,rs143338177,9,107868041,G,C:0-46	38	91.4	0	46	46	rs143338177
chrX	77025615	77025661	seqB,rs143338177,9,107868041,G,C:0-46	38	91.4	0	46	46	rs143338177
chrX	3252053	3252100	seqB,rs143338177,9,107868041,G,C:0-47	37	89.4	0	47	47	rs143338177
chrX	10065759	10065806	seqB,rs143338177,9,107868041,G,C:0-47	37	89.4	0	47	47	rs143338177
chrY	24537253	24537302	seqA,rs143338202,2,48118729,T,C:1-50	37	87.8	1	50	49	rs143338202
chrY	1334756	1334790	seqA,rs143338202,2,48118729,T,C:8-42	32	97.1	8	42	34	rs143338202
chrY	5157908	5157951	seqA,rs143338202,2,48118729,T,C:7-50	31	86.1	7	50	43	rs143338202
chrY	14098825	14098859	seqA,rs143338202,2,48118729,T,C:7-41	26	88.3	7	41	34	rs143338202
chrY	16775175	16775223	seqA,rs143338202,2,48118729,T,C:2-50	26	77.1	2	50	48	rs143338202
chrY	22022515	22022551	seqA,rs143338202,2,48118729,T,C:7-43	24	83.4	7	43	36	rs143338202
chrX	69155060	69155108	seqA,rs143338202,2,48118729,T,C:1-49	40	91.7	1	49	48	rs143338202
chrX	150365523	150365571	seqA,rs143338202,2,48118729,T,C:1-49	40	91.7	1	49	48	rs143338202
chrX	50398685	50398734	seqA,rs143338202,2,48118729,T,C:1-50	39	89.8	1	50	49	rs143338202
chrX	104729869	104729918	seqA,rs143338202,2,48118729,T,C:1-50	39	89.8	1	50	49	rs143338202
chrX	124013387	124013436	seqA,rs143338202,2,48118729,T,C:1-50	39	89.8	1	50	49	rs143338202
chrX	38409309	38409359	seqA,rs143338202,2,48118729,T,C:0-50	38	88.0	0	50	50	rs143338202
chrX	79234525	79234575	seqA,rs143338202,2,48118729,T,C:0-50	38	88.0	0	50	50	rs143338202
chrX	20559104	20559153	seqA,rs143338202,2,48118729,T,C:1-50	37	87.8	1	50	49	rs143338202
chrX	37915638	37915687	seqA,rs143338202,2,48118729,T,C:1-50	37	87.8	1	50	49	rs143338202
chrX	69124797	69124846	seqA,rs143338202,2,48118729,T,C:1-50	37	87.8	1	50	49	rs143338202
chrX	111810244	111810293	seqA,rs143338202,2,48118729,T,C:1-50	37	87.8	1	50	49	rs143338202
chrX	135641357	135641406	seqA,rs143338202,2,48118729,T,C:1-50	37	87.8	1	50	49	rs143338202
chrX	100886040	100886088	seqA,rs143338202,2,48118729,T,C:1-49	36	87.5	1	49	48	rs143338202
chrX	130075769	130075819	seqA,rs143338202,2,48118729,T,C:0-50	36	86.0	0	50	50	rs143338202
chrX	13521825	13521874	seqA,rs143338202,2,48118729,T,C:1-50	35	85.8	1	50	49	rs143338202
chrX	16112218	16112267	seqA,rs143338202,2,48118729,T,C:1-50	35	85.8	1	50	49	rs143338202
chrY	24341409	24341458	seqA,rs143338202,2,48118729,T,C:1-50	37	87.8	1	50	49	rs143338202
chrY	5634383	5634426	seqA,rs143338202,2,48118729,T,C:7-50	33	88.4	7	50	43	rs143338202
chrX	20982174	20982223	seqA,rs143338202,2,48118729,T,C:1-50	43	93.9	1	50	49	rs143338202
chrX	70105984	70106034	seqA,rs143338202,2,48118729,T,C:0-50	40	90.0	0	50	50	rs143338202
chrX	82684886	82684936	seqA,rs143338202,2,48118729,T,C:0-50	38	88.0	0	50	50	rs143338202
chrX	22714495	22714544	seqA,rs143338202,2,48118729,T,C:1-50	37	87.8	1	50	49	rs143338202
chrX	31756735	31756784	seqA,rs143338202,2,48118729,T,C:1-50	37	87.8	1	50	49	rs143338202
chrX	34719878	34719927	seqA,rs143338202,2,48118729,T,C:1-50	37	87.8	1	50	49	rs143338202
chrX	38002818	38002861	seqA,rs143338202,2,48118729,T,C:7-50	37	93.1	7	50	43	rs143338202
chrX	64619604	64619653	seqA,rs143338202,2,48118729,T,C:1-50	37	87.8	1	50	49	rs143338202
chrX	97377354	97377403	seqA,rs143338202,2,48118729,T,C:1-50	37	87.8	1	50	49	rs143338202
chrX	3236768	3236817	seqA,rs143338202,2,48118729,T,C:1-50	35	85.8	1	50	49	rs143338202
chrX	14368707	14368756	seqA,rs143338202,2,48118729,T,C:1-50	35	85.8	1	50	49	rs143338202
chrX	16461106	16461155	seqA,rs143338202,2,48118729,T,C:1-50	35	85.8	1	50	49	rs143338202
chrX	36483079	36483128	seqA,rs143338202,2,48118729,T,C:1-50	35	85.8	1	50	49	rs143338202
chrX	38174205	38174254	seqA,rs143338202,2,48118729,T,C:1-50	35	85.8	1	50	49	rs143338202
chrX	62904450	62904499	seqA,rs143338202,2,48118729,T,C:1-50	35	85.8	1	50	49	rs143338202
chrX	63547603	63547646	seqA,rs143338202,2,48118729,T,C:7-50	35	90.7	7	50	43	rs143338202
chrY	20418568	20418618	seqA,rs143338521,9,79899766,A,G:0-50	40	90.0	0	50	50	rs143338521
chrY	19716897	19716942	seqA,rs143338521,9,79899766,A,G:0-45	39	93.4	0	45	45	rs143338521
chrY	13960806	13960849	seqA,rs143338521,9,79899766,A,G:9-50	38	97.6	9	50	41	rs143338521
chrY	2758687	2758724	seqA,rs143338521,9,79899766,A,G:17-50	30	97.0	17	50	33	rs143338521
chrY	18993356	18993662	seqA,rs143338521,9,79899766,A,G:25-50	24	100.0	25	50	25	rs143338521
chrX	104925571	104925616	seqA,rs143338521,9,79899766,A,G:0-45	43	97.8	0	45	45	rs143338521
chrX	77139510	77139555	seqA,rs143338521,9,79899766,A,G:0-45	41	95.6	0	45	45	rs143338521
chrX	31569117	31569255	seqA,rs143338521,9,79899766,A,G:0-50	43	94.0	0	50	50	rs143338521
chrX	82271410	82271452	seqA,rs143338521,9,79899766,A,G:0-42	40	97.7	0	42	42	rs143338521
chrX	31944613	31944663	seqA,rs143338521,9,79899766,A,G:2-50	41	93.7	2	50	48	rs143338521
chrX	122978032	122978077	seqA,rs143338521,9,79899766,A,G:0-45	39	93.4	0	45	45	rs143338521
chrX	145418573	145418618	seqA,rs143338521,9,79899766,A,G:0-45	39	93.4	0	45	45	rs143338521
chrX	66804918	66804963	seqA,rs143338521,9,79899766,A,G:0-45	37	91.2	0	45	45	rs143338521
chrX	140127099	140127146	seqA,rs143338521,9,79899766,A,G:0-45	36	91.0	0	45	45	rs143338521
chrX	100340736	100340785	seqA,rs143338521,9,79899766,A,G:0-39	34	94.8	0	39	39	rs143338521
chrX	70788498	70789032	seqA,rs143338521,9,79899766,A,G:0-34	30	97.1	0	34	34	rs143338521
chrX	153131599	153131633	seqA,rs143338521,9,79899766,A,G:9-45	28	86.7	9	45	36	rs143338521
chrX	46992362	46992384	seqA,rs143338521,9,79899766,A,G:8-30	20	95.5	8	30	22	rs143338521
chrY	19761158	19761208	seqA,rs143338521,9,79899766,A,G:0-50	40	90.0	0	50	50	rs143338521
chrY	20462830	20462875	seqA,rs143338521,9,79899766,A,G:0-45	39	93.4	0	45	45	rs143338521
chrY	7318679	7318722	seqA,rs143338521,9,79899766,A,G:1-45	40	90.7	1	45	44	rs143338521
chrY	14810934	14811075	seqA,rs143338521,9,79899766,A,G:0-50	42	93.9	0	50	50	rs143338521
chrY	16192789	16192826	seqA,rs143338521,9,79899766,A,G:9-45	31	94.3	9	45	36	rs143338521
chrY	2817041	2817077	seqA,rs143338521,9,79899766,A,G:9-45	31	97.0	9	45	36	rs143338521
chrX	117285484	117285537	seqA,rs143338521,9,79899766,A,G:1-50	44	96.0	1	50	49	rs143338521
chrX	74895402	74895539	seqA,rs143338521,9,79899766,A,G:1-50	44	96.0	1	50	49	rs143338521
chrX	150140775	150140819	seqA,rs143338521,9,79899766,A,G:1-45	40	95.5	1	45	44	rs143338521
chrX	49094378	49094423	seqA,rs143338521,9,79899766,A,G:0-45	39	93.4	0	45	45	rs143338521
chrX	51047669	51047715	seqA,rs143338521,9,79899766,A,G:0-45	40	95.6	0	45	45	rs143338521
chrX	100537025	100537070	seqA,rs143338521,9,79899766,A,G:0-45	39	93.4	0	45	45	rs143338521
chrX	11111514	11111557	seqA,rs143338521,9,79899766,A,G:0-45	40	88.4	0	45	45	rs143338521
chrX	73010895	73010940	seqA,rs143338521,9,79899766,A,G:9-50	38	97.6	9	50	41	rs143338521
chrX	73179156	73179286	seqA,rs143338521,9,79899766,A,G:8-50	39	97.7	8	50	42	rs143338521
chrX	29723390	29723519	seqA,rs143338521,9,79899766,A,G:9-50	38	97.6	9	50	41	rs143338521
chrX	117618106	117618143	seqA,rs143338521,9,79899766,A,G:8-45	35	97.3	8	45	37	rs143338521
chrX	117968575	117968621	seqA,rs143338521,9,79899766,A,G:1-45	37	93.1	1	45	44	rs143338521
chrX	140642497	140642544	seqA,rs143338521,9,79899766,A,G:0-45	36	91.0	0	45	45	rs143338521
chrX	67595544	67595589	seqA,rs143338521,9,79899766,A,G:3-45	35	92.9	3	45	42	rs143338521
chrX	115412228	115412273	seqA,rs143338521,9,79899766,A,G:0-45	33	86.7	0	45	45	rs143338521
chrX	50101160	50101296	seqA,rs143338521,9,79899766,A,G:9-50	37	97.5	9	50	41	rs143338521
chrX	70297084	70297131	seqA,rs143338640,15,72124463,T,C:4-50	38	93.2	4	50	46	rs143338640
chrY	6602931	6602970	seqA,rs143338640,15,72124463,T,C:12-50	30	91.7	12	50	38	rs143338640
chrX	74768442	74768492	seqA,rs143338640,15,72124463,T,C:0-50	38	88.0	0	50	50	rs143338640
chrX	15915573	15915619	seqA,rs143338640,15,72124463,T,C:4-50	36	89.2	4	50	46	rs143338640
chrX	3650200	3650234	seqA,rs143338640,15,72124463,T,C:0-34	34	100.0	0	34	34	rs143338640
chrX	96451957	96451981	seqA,rs143338640,15,72124463,T,C:26-50	22	95.9	26	50	24	rs143338640
chrY	1584529	1584563	seqA,rs143338643,17,78174352,A,G:0-34	28	91.2	0	34	34	rs143338643
chrY	20422622	20422652	seqA,rs143338643,17,78174352,A,G:0-30	26	93.4	0	30	30	rs143338643
chrY	15025366	15025392	seqA,rs143338643,17,78174352,A,G:0-26	24	96.2	0	26	26	rs143338643
chrY	1584069	1584093	seqA,rs143338643,17,78174352,A,G:0-24	24	100.0	0	24	24	rs143338643
chrY	6023519	6023544	seqA,rs143338643,17,78174352,A,G:0-25	23	96.0	0	25	25	rs143338643
chrY	451273	451296	seqA,rs143338643,17,78174352,A,G:0-23	23	100.0	0	23	23	rs143338643
chrY	2622410	2622432	seqA,rs143338643,17,78174352,A,G:4-26	22	100.0	4	26	22	rs143338643
chrX	68563964	68564001	seqA,rs143338643,17,78174352,A,G:0-37	33	94.6	0	37	37	rs143338643
chrX	96761415	96761452	seqA,rs143338643,17,78174352,A,G:0-37	33	94.6	0	37	37	rs143338643
chrX	145979099	145979134	seqA,rs143338643,17,78174352,A,G:0-35	33	97.2	0	35	35	rs143338643
chrX	133637357	133637390	seqA,rs143338643,17,78174352,A,G:0-33	31	97.0	0	33	33	rs143338643
chrX	99850377	99850411	seqA,rs143338643,17,78174352,A,G:0-34	30	94.2	0	34	34	rs143338643
chrX	4270255	4270284	seqA,rs143338643,17,78174352,A,G:0-29	29	100.0	0	29	29	rs143338643
chrX	1634529	1634563	seqA,rs143338643,17,78174352,A,G:0-34	28	91.2	0	34	34	rs143338643
chrX	51402242	51402276	seqA,rs143338643,17,78174352,A,G:0-34	28	91.2	0	34	34	rs143338643
chrX	5423466	5423508	seqA,rs143338643,17,78174352,A,G:0-40	31	94.3	0	40	40	rs143338643
chrX	40075383	40075412	seqA,rs143338643,17,78174352,A,G:0-29	27	96.6	0	29	29	rs143338643
chrX	117683795	117683824	seqA,rs143338643,17,78174352,A,G:0-29	27	96.6	0	29	29	rs143338643
chrX	70953545	70953571	seqA,rs143338643,17,78174352,A,G:0-26	26	100.0	0	26	26	rs143338643
chrX	93227391	93227416	seqA,rs143338643,17,78174352,A,G:0-25	25	100.0	0	25	25	rs143338643
chrX	44669031	44669056	seqA,rs143338643,17,78174352,A,G:0-25	25	100.0	0	25	25	rs143338643
chrX	154087842	154087866	seqA,rs143338643,17,78174352,A,G:0-24	24	100.0	0	24	24	rs143338643
chrX	1634069	1634093	seqA,rs143338643,17,78174352,A,G:0-24	24	100.0	0	24	24	rs143338643
chrY	9820422	9820476	seqA,rs143338643,17,78174352,A,G:0-44	39	95.5	0	44	44	rs143338643
chrY	21043814	21043843	seqA,rs143338643,17,78174352,A,G:0-29	27	96.6	0	29	29	rs143338643
chrY	19757124	19757154	seqA,rs143338643,17,78174352,A,G:0-30	26	93.4	0	30	30	rs143338643
chrY	17602846	17603012	seqA,rs143338643,17,78174352,A,G:0-29	28	100.0	0	29	29	rs143338643
chrY	21921814	21921835	seqA,rs143338643,17,78174352,A,G:2-23	21	100.0	2	23	21	rs143338643
chrY	665885	665906	seqA,rs143338643,17,78174352,A,G:3-24	21	100.0	3	24	21	rs143338643
chrY	14617062	14617083	seqA,rs143338643,17,78174352,A,G:4-25	21	100.0	4	25	21	rs143338643
chrX	94595300	94595337	seqA,rs143338643,17,78174352,A,G:0-37	35	97.3	0	37	37	rs143338643
chrX	50100043	50100074	seqA,rs143338643,17,78174352,A,G:0-31	31	100.0	0	31	31	rs143338643
chrX	112537230	112537263	seqA,rs143338643,17,78174352,A,G:0-33	31	97.0	0	33	33	rs143338643
chrX	70174498	70174528	seqA,rs143338643,17,78174352,A,G:0-30	30	100.0	0	30	30	rs143338643
chrX	123213342	123213383	seqA,rs143338643,17,78174352,A,G:0-47	34	75.7	0	47	47	rs143338643
chrX	44109793	44109822	seqA,rs143338643,17,78174352,A,G:0-29	29	100.0	0	29	29	rs143338643
chrX	66476524	66476695	seqA,rs143338643,17,78174352,A,G:0-36	33	97.3	0	36	36	rs143338643
chrX	55183687	55183717	seqA,rs143338643,17,78174352,A,G:0-30	28	96.7	0	30	30	rs143338643
chrX	102727600	102727632	seqA,rs143338643,17,78174352,A,G:0-32	28	93.8	0	32	32	rs143338643
chrX	123134242	123134270	seqA,rs143338643,17,78174352,A,G:1-29	28	100.0	1	29	28	rs143338643
chrX	53739533	53739565	seqA,rs143338643,17,78174352,A,G:3-34	28	96.7	3	34	31	rs143338643
chrX	70967659	70967685	seqA,rs143338643,17,78174352,A,G:0-26	26	100.0	0	26	26	rs143338643
chrX	90555311	90555341	seqA,rs143338643,17,78174352,A,G:4-34	26	93.4	4	34	30	rs143338643
chrX	19641530	19641555	seqA,rs143338643,17,78174352,A,G:0-25	25	100.0	0	25	25	rs143338643
chrX	64990493	64990518	seqA,rs143338643,17,78174352,A,G:0-25	25	100.0	0	25	25	rs143338643
chrX	103983347	103983372	seqA,rs143338643,17,78174352,A,G:0-25	25	100.0	0	25	25	rs143338643
chrY	7015345	7015371	seqA,rs143338742,3,12687705,T,C:0-26	22	92.4	0	26	26	rs143338742
chrX	129302204	129302246	seqA,rs143338742,3,12687705,T,C:0-43	37	88.1	0	43	43	rs143338742
chrX	70302607	70303069	seqA,rs143338742,3,12687705,T,C:0-43	38	95.3	0	43	43	rs143338742
chrX	134845168	134845207	seqA,rs143338742,3,12687705,T,C:3-43	34	87.2	3	43	40	rs143338742
chrX	20078153	20078195	seqA,rs143338742,3,12687705,T,C:0-43	33	83.4	0	43	43	rs143338742
chrX	135181395	135181430	seqA,rs143338742,3,12687705,T,C:7-43	32	88.6	7	43	36	rs143338742
chrX	146703934	146703963	seqA,rs143338742,3,12687705,T,C:16-46	28	89.7	16	46	30	rs143338742
chrX	81278913	81278940	seqA,rs143338742,3,12687705,T,C:15-43	26	88.9	15	43	28	rs143338742
chrX	122965461	122965502	seqA,rs143338742,3,12687705,T,C:0-41	30	91.5	0	41	41	rs143338742
chrX	33254409	33254437	seqA,rs143338742,3,12687705,T,C:13-41	25	96.3	13	41	28	rs143338742
chrX	4719296	4719321	seqA,rs143338742,3,12687705,T,C:17-43	24	88.0	17	43	26	rs143338742
chrY	18353629	18353661	seqA,rs143338742,3,12687705,T,C:3-35	26	90.7	3	35	32	rs143338742
chrX	22409921	22409963	seqA,rs143338742,3,12687705,T,C:0-43	35	85.8	0	43	43	rs143338742
chrX	9976456	9976488	seqA,rs143338742,3,12687705,T,C:10-43	29	87.5	10	43	33	rs143338742
chrX	135913183	135913210	seqA,rs143338742,3,12687705,T,C:8-35	25	96.3	8	35	27	rs143338742
chrX	102407380	102407407	seqA,rs143338742,3,12687705,T,C:16-43	25	96.3	16	43	27	rs143338742
chrX	82931189	82931215	seqA,rs143338742,3,12687705,T,C:19-45	24	96.2	19	45	26	rs143338742
chrX	69876237	69876263	seqA,rs143338742,3,12687705,T,C:16-43	25	88.5	16	43	27	rs143338742
chrX	122861023	122861048	seqA,rs143338742,3,12687705,T,C:16-42	24	88.0	16	42	26	rs143338742
chrX	95614267	95614292	seqA,rs143338742,3,12687705,T,C:17-43	22	87.5	17	43	26	rs143338742
chrY	4471182	4471229	seqA,rs143338988,7,52904759,A,G:3-50	43	95.8	3	50	47	rs143338988
chrY	24421079	24421126	seqA,rs143338988,7,52904759,A,G:3-50	43	95.8	3	50	47	rs143338988
chrY	579461	579509	seqA,rs143338988,7,52904759,A,G:0-50	43	87.5	0	50	50	rs143338988
chrY	4848749	4848799	seqA,rs143338988,7,52904759,A,G:0-50	40	90.0	0	50	50	rs143338988
chrY	6440344	6440397	seqA,rs143338988,7,52904759,A,G:0-50	43	95.8	0	50	50	rs143338988
chrY	3384693	3384742	seqA,rs143338988,7,52904759,A,G:0-50	41	91.2	0	50	50	rs143338988
chrY	7270454	7270503	seqA,rs143338988,7,52904759,A,G:0-50	41	91.2	0	50	50	rs143338988
chrY	20032584	20032628	seqA,rs143338988,7,52904759,A,G:3-50	42	86.4	3	50	47	rs143338988
chrY	22756000	22756052	seqA,rs143338988,7,52904759,A,G:0-50	41	95.6	0	50	50	rs143338988
chrY	25369628	25369677	seqA,rs143338988,7,52904759,A,G:0-50	41	91.2	0	50	50	rs143338988
chrY	26235573	26235617	seqA,rs143338988,7,52904759,A,G:3-50	42	86.4	3	50	47	rs143338988
chrY	26984014	26984063	seqA,rs143338988,7,52904759,A,G:0-50	41	91.2	0	50	50	rs143338988
chrY	22023369	22023417	seqA,rs143338988,7,52904759,A,G:1-50	40	91.0	1	50	49	rs143338988
chrY	566006	566055	seqA,rs143338988,7,52904759,A,G:0-50	39	90.7	0	50	50	rs143338988
chrY	934356	934398	seqA,rs143338988,7,52904759,A,G:0-43	37	88.1	0	43	43	rs143338988
chrY	19695038	19695075	seqA,rs143338988,7,52904759,A,G:13-50	35	97.3	13	50	37	rs143338988
chrX	32881017	32881067	seqA,rs143338988,7,52904759,A,G:0-50	44	94.0	0	50	50	rs143338988
chrX	16935157	16935204	seqA,rs143338988,7,52904759,A,G:3-50	43	95.8	3	50	47	rs143338988
chrX	88493203	88493250	seqA,rs143338988,7,52904759,A,G:3-50	43	95.8	3	50	47	rs143338988
chrX	91366919	91366969	seqA,rs143338988,7,52904759,A,G:0-50	42	92.0	0	50	50	rs143338988
chrX	629461	629509	seqA,rs143338988,7,52904759,A,G:0-50	43	87.5	0	50	50	rs143338988
chrX	43839636	43839688	seqA,rs143338988,7,52904759,A,G:0-50	43	95.8	0	50	50	rs143338988
chrX	70191499	70191548	seqA,rs143338988,7,52904759,A,G:0-50	42	87.8	0	50	50	rs143338988
chrX	109343985	109344030	seqA,rs143338988,7,52904759,A,G:4-50	42	91.2	4	50	46	rs143338988
chrX	128417212	128417262	seqA,rs143338988,7,52904759,A,G:0-50	40	90.0	0	50	50	rs143338988
chrX	144445716	144445765	seqA,rs143338988,7,52904759,A,G:0-50	42	87.8	0	50	50	rs143338988
chrX	94404887	94404936	seqA,rs143338988,7,52904759,A,G:0-49	39	89.8	0	49	49	rs143338988
chrX	3652044	3652097	seqA,rs143338988,7,52904759,A,G:3-50	40	93.7	3	50	47	rs143338988
chrX	3742545	3742597	seqA,rs143338988,7,52904759,A,G:0-50	41	93.7	0	50	50	rs143338988
chrX	3780961	3781013	seqA,rs143338988,7,52904759,A,G:0-50	41	93.7	0	50	50	rs143338988
chrX	3819387	3819439	seqA,rs143338988,7,52904759,A,G:0-50	41	93.7	0	50	50	rs143338988
chrX	4985036	4985084	seqA,rs143338988,7,52904759,A,G:0-50	41	85.5	0	50	50	rs143338988
chrY	21357459	21357518	seqA,rs143338988,7,52904759,A,G:0-50	44	96.0	0	50	50	rs143338988
chrY	5275759	5275810	seqA,rs143338988,7,52904759,A,G:0-49	42	95.7	0	49	49	rs143338988
chrY	15881872	15881921	seqA,rs143338988,7,52904759,A,G:0-50	41	91.2	0	50	50	rs143338988
chrY	16309049	16309098	seqA,rs143338988,7,52904759,A,G:0-50	41	91.2	0	50	50	rs143338988
chrY	18970118	18970167	seqA,rs143338988,7,52904759,A,G:0-50	41	91.2	0	50	50	rs143338988
chrY	19293568	19293617	seqA,rs143338988,7,52904759,A,G:0-50	41	91.2	0	50	50	rs143338988
chrY	22816164	22816213	seqA,rs143338988,7,52904759,A,G:0-50	41	91.2	0	50	50	rs143338988
chrY	25341157	25341206	seqA,rs143338988,7,52904759,A,G:0-50	41	91.2	0	50	50	rs143338988
chrY	26955542	26955591	seqA,rs143338988,7,52904759,A,G:0-50	41	91.2	0	50	50	rs143338988
chrY	27726812	27726856	seqA,rs143338988,7,52904759,A,G:3-50	42	86.4	3	50	47	rs143338988
chrY	7868032	7868080	seqA,rs143338988,7,52904759,A,G:0-50	39	83.4	0	50	50	rs143338988
chrY	14609594	14609645	seqA,rs143338988,7,52904759,A,G:1-50	40	95.5	1	50	49	rs143338988
chrY	7146114	7146155	seqA,rs143338988,7,52904759,A,G:0-43	38	87.9	0	43	43	rs143338988
chrY	8016503	8016552	seqA,rs143338988,7,52904759,A,G:1-50	35	85.8	1	50	49	rs143338988
chrY	15422772	15422809	seqA,rs143338988,7,52904759,A,G:13-50	35	97.3	13	50	37	rs143338988
chrY	20484697	20484734	seqA,rs143338988,7,52904759,A,G:13-50	35	97.3	13	50	37	rs143338988
chrX	66626842	66626892	seqA,rs143338988,7,52904759,A,G:0-50	42	92.0	0	50	50	rs143338988
chrX	104190857	104190907	seqA,rs143338988,7,52904759,A,G:0-50	42	92.0	0	50	50	rs143338988
chrX	128952952	128953002	seqA,rs143338988,7,52904759,A,G:0-50	42	92.0	0	50	50	rs143338988
chrX	144864393	144864443	seqA,rs143338988,7,52904759,A,G:0-50	42	92.0	0	50	50	rs143338988
chrX	57412142	57412190	seqA,rs143338988,7,52904759,A,G:3-50	42	95.8	3	50	47	rs143338988
chrX	37712481	37712531	seqA,rs143338988,7,52904759,A,G:0-50	40	90.0	0	50	50	rs143338988
chrX	84509414	84509466	seqA,rs143338988,7,52904759,A,G:0-50	43	95.8	0	50	50	rs143338988
chrX	97317626	97317674	seqA,rs143338988,7,52904759,A,G:0-50	43	87.5	0	50	50	rs143338988
chrX	141436071	141436119	seqA,rs143338988,7,52904759,A,G:0-50	43	87.5	0	50	50	rs143338988
chrX	40655659	40655708	seqA,rs143338988,7,52904759,A,G:0-50	43	93.4	0	50	50	rs143338988
chrX	47334383	47334430	seqA,rs143338988,7,52904759,A,G:1-50	42	87.3	1	50	49	rs143338988
chrX	15774981	15775492	seqA,rs143338988,7,52904759,A,G:0-50	45	95.9	0	50	50	rs143338988
chrX	22004272	22004320	seqA,rs143338988,7,52904759,A,G:0-50	41	85.5	0	50	50	rs143338988
chrX	40236431	40236479	seqA,rs143338988,7,52904759,A,G:0-50	41	85.5	0	50	50	rs143338988
chrX	41089259	41089307	seqA,rs143338988,7,52904759,A,G:0-50	41	85.5	0	50	50	rs143338988
chrX	70196838	70196886	seqA,rs143338988,7,52904759,A,G:0-50	41	85.5	0	50	50	rs143338988
chrX	69685997	69686018	seqA,rs1433405,4,59153590,A,G:0-21	21	100.0	0	21	21	rs1433405
chrX	126974187	126974694	seqA,rs1433405,4,59153590,A,G:0-25	24	100.0	0	25	25	rs1433405
chrX	71831587	71831607	seqA,rs1433405,4,59153590,A,G:0-20	20	100.0	0	20	20	rs1433405
chrY	13402501	13402545	seqA,rs143341040,14,64175092,A,G:6-50	40	95.5	6	50	44	rs143341040
chrY	14977367	14977411	seqA,rs143341040,14,64175092,A,G:6-50	40	95.5	6	50	44	rs143341040
chrY	1404384	1404428	seqA,rs143341040,14,64175092,A,G:6-50	38	93.2	6	50	44	rs143341040
chrY	14050063	14050242	seqA,rs143341040,14,64175092,A,G:6-50	41	97.8	6	50	44	rs143341040
chrY	751949	752154	seqA,rs143341040,14,64175092,A,G:6-50	41	97.7	6	50	44	rs143341040
chrY	20347625	20347665	seqA,rs143341040,14,64175092,A,G:10-50	36	95.0	10	50	40	rs143341040
chrY	2605292	2605653	seqA,rs143341040,14,64175092,A,G:6-50	39	95.5	6	50	44	rs143341040
chrY	1797009	1797049	seqA,rs143341040,14,64175092,A,G:10-50	34	92.5	10	50	40	rs143341040
chrY	14275396	14275423	seqA,rs143341040,14,64175092,A,G:23-50	27	100.0	23	50	27	rs143341040
chrY	7318604	7318637	seqA,rs143341040,14,64175092,A,G:9-42	27	91.0	9	42	33	rs143341040
chrY	20927220	20927244	seqA,rs143341040,14,64175092,A,G:26-50	24	100.0	26	50	24	rs143341040
chrY	9075285	9075307	seqA,rs143341040,14,64175092,A,G:28-50	22	100.0	28	50	22	rs143341040
chrY	9147649	9147672	seqA,rs143341040,14,64175092,A,G:27-50	21	95.7	27	50	23	rs143341040
chrX	18698615	18698665	seqA,rs143341040,14,64175092,A,G:0-50	48	98.0	0	50	50	rs143341040
chrX	23166524	23166570	seqA,rs143341040,14,64175092,A,G:4-50	46	100.0	4	50	46	rs143341040
chrX	54570970	54571020	seqA,rs143341040,14,64175092,A,G:0-50	46	96.0	0	50	50	rs143341040
chrX	31936828	31936872	seqA,rs143341040,14,64175092,A,G:6-50	44	100.0	6	50	44	rs143341040
chrX	40082849	40082893	seqA,rs143341040,14,64175092,A,G:6-50	44	100.0	6	50	44	rs143341040
chrX	6822066	6822110	seqA,rs143341040,14,64175092,A,G:6-50	42	97.8	6	50	44	rs143341040
chrX	25310494	25310538	seqA,rs143341040,14,64175092,A,G:6-50	42	97.8	6	50	44	rs143341040
chrX	30710669	30710713	seqA,rs143341040,14,64175092,A,G:6-50	42	97.8	6	50	44	rs143341040
chrX	67678503	67678547	seqA,rs143341040,14,64175092,A,G:6-50	42	97.8	6	50	44	rs143341040
chrX	79770767	79770811	seqA,rs143341040,14,64175092,A,G:6-50	42	97.8	6	50	44	rs143341040
chrX	123063240	123063284	seqA,rs143341040,14,64175092,A,G:6-50	42	97.8	6	50	44	rs143341040
chrX	123125276	123125320	seqA,rs143341040,14,64175092,A,G:6-50	42	97.8	6	50	44	rs143341040
chrX	3231374	3231418	seqA,rs143341040,14,64175092,A,G:6-50	40	95.5	6	50	44	rs143341040
chrX	25249513	25249557	seqA,rs143341040,14,64175092,A,G:6-50	40	95.5	6	50	44	rs143341040
chrX	40111270	40111314	seqA,rs143341040,14,64175092,A,G:6-50	40	95.5	6	50	44	rs143341040
chrX	67711776	67711820	seqA,rs143341040,14,64175092,A,G:6-50	40	95.5	6	50	44	rs143341040
chrY	13959716	13959760	seqA,rs143341040,14,64175092,A,G:6-50	42	97.8	6	50	44	rs143341040
chrY	912791	912835	seqA,rs143341040,14,64175092,A,G:6-50	40	95.5	6	50	44	rs143341040
chrY	5218646	5218696	seqA,rs143341040,14,64175092,A,G:0-50	38	88.0	0	50	50	rs143341040
chrY	14566671	14566715	seqA,rs143341040,14,64175092,A,G:6-50	38	93.2	6	50	44	rs143341040
chrY	19832112	19832152	seqA,rs143341040,14,64175092,A,G:10-50	36	95.0	10	50	40	rs143341040
chrY	20432699	20432740	seqA,rs143341040,14,64175092,A,G:9-50	35	92.7	9	50	41	rs143341040
chrY	16611999	16612037	seqA,rs143341040,14,64175092,A,G:4-42	32	92.2	4	42	38	rs143341040
chrY	18546374	18546418	seqA,rs143341040,14,64175092,A,G:6-50	32	86.4	6	50	44	rs143341040
chrY	16298403	16298437	seqA,rs143341040,14,64175092,A,G:10-44	28	91.2	10	44	34	rs143341040
chrY	21285090	21285127	seqA,rs143341040,14,64175092,A,G:8-42	29	94.0	8	42	34	rs143341040
chrY	17360959	17361003	seqA,rs143341040,14,64175092,A,G:6-50	32	89.8	6	50	44	rs143341040
chrY	26982039	26982081	seqA,rs143341040,14,64175092,A,G:6-50	32	88.3	6	50	44	rs143341040
chrY	25367653	25367695	seqA,rs143341040,14,64175092,A,G:6-50	32	88.3	6	50	44	rs143341040
chrY	1354487	1354512	seqA,rs143341040,14,64175092,A,G:25-50	25	100.0	25	50	25	rs143341040
chrY	20716929	20716953	seqA,rs143341040,14,64175092,A,G:26-50	24	100.0	26	50	24	rs143341040
chrY	28017064	28017107	seqA,rs143341040,14,64175092,A,G:6-50	28	87.5	6	50	44	rs143341040
chrX	54142413	54142462	seqA,rs143341040,14,64175092,A,G:1-50	45	96.0	1	50	49	rs143341040
chrX	47708970	47709014	seqA,rs143341040,14,64175092,A,G:6-50	44	100.0	6	50	44	rs143341040
chrX	70438041	70438085	seqA,rs143341040,14,64175092,A,G:6-50	44	100.0	6	50	44	rs143341040
chrX	12954984	12955030	seqA,rs143341040,14,64175092,A,G:4-50	42	95.7	4	50	46	rs143341040
chrX	26479422	26479466	seqA,rs143341040,14,64175092,A,G:6-50	42	97.8	6	50	44	rs143341040
chrX	26999967	27000011	seqA,rs143341040,14,64175092,A,G:6-50	42	97.8	6	50	44	rs143341040
chrX	53380286	53380330	seqA,rs143341040,14,64175092,A,G:6-50	42	97.8	6	50	44	rs143341040
chrX	67668636	67668680	seqA,rs143341040,14,64175092,A,G:6-50	42	97.8	6	50	44	rs143341040
chrX	118405195	118405245	seqA,rs143341040,14,64175092,A,G:0-50	42	92.0	0	50	50	rs143341040
chrX	119060923	119060967	seqA,rs143341040,14,64175092,A,G:6-50	42	97.8	6	50	44	rs143341040
chrX	122915710	122915756	seqA,rs143341040,14,64175092,A,G:4-50	42	95.7	4	50	46	rs143341040
chrX	124025407	124025451	seqA,rs143341040,14,64175092,A,G:6-50	42	97.8	6	50	44	rs143341040
chrX	126412846	126412890	seqA,rs143341040,14,64175092,A,G:6-50	42	97.8	6	50	44	rs143341040
chrX	133911765	133911809	seqA,rs143341040,14,64175092,A,G:6-50	42	97.8	6	50	44	rs143341040
chrX	139459495	139459539	seqA,rs143341040,14,64175092,A,G:6-50	42	97.8	6	50	44	rs143341040
chrX	144825074	144825118	seqA,rs143341040,14,64175092,A,G:6-50	42	97.8	6	50	44	rs143341040
chrX	55184779	55184799	seqA,rs143341232,2,177962172,A,G:0-20	20	100.0	0	20	20	rs143341232
chrY	7409701	7409752	seqA,rs143341462,8,74210927,A,G:0-50	41	92.0	0	50	50	rs143341462
chrY	8658919	8658974	seqA,rs143341462,8,74210927,A,G:0-50	41	92.0	0	50	50	rs143341462
chrX	106385091	106385140	seqA,rs143341462,8,74210927,A,G:0-47	38	91.4	0	47	47	rs143341462
chrY	24024749	24024797	seqA,rs143341462,8,74210927,A,G:0-47	40	93.7	0	47	47	rs143341462
chrY	8655585	8655635	seqA,rs143341462,8,74210927,A,G:0-47	37	91.4	0	47	47	rs143341462
chrY	9668312	9668351	seqA,rs143341462,8,74210927,A,G:9-47	31	97.0	9	47	38	rs143341462
chrY	18085544	18085594	seqA,rs143342223,0,0,A,G:0-50	50	100.0	0	50	50	rs143342223
chrY	8343171	8343220	seqA,rs143342223,0,0,A,G:1-50	49	100.0	1	50	49	rs143342223
chrY	24256798	24256850	seqA,rs143342223,0,0,A,G:0-50	49	100.0	0	50	50	rs143342223
chrY	18093984	18094034	seqA,rs143342223,0,0,A,G:0-50	44	94.0	0	50	50	rs143342223
chrY	7820895	7820945	seqA,rs143342223,0,0,A,G:0-50	42	92.0	0	50	50	rs143342223
chrY	7829330	7829381	seqA,rs143342223,0,0,A,G:0-50	39	89.8	0	50	50	rs143342223
chrX	6273572	6273622	seqA,rs143342223,0,0,A,G:0-50	48	98.0	0	50	50	rs143342223
chrX	37156738	37156788	seqA,rs143342223,0,0,A,G:0-50	48	98.0	0	50	50	rs143342223
chrX	76042892	76042942	seqA,rs143342223,0,0,A,G:0-50	48	98.0	0	50	50	rs143342223
chrX	42887577	42887627	seqA,rs143342223,0,0,A,G:0-50	48	98.0	0	50	50	rs143342223
chrX	58471614	58471664	seqA,rs143342223,0,0,A,G:0-50	46	96.0	0	50	50	rs143342223
chrX	58178899	58178949	seqA,rs143342223,0,0,A,G:0-50	46	96.0	0	50	50	rs143342223
chrX	148634339	148634389	seqA,rs143342223,0,0,A,G:0-50	44	94.0	0	50	50	rs143342223
chrX	104910471	104910521	seqA,rs143342223,0,0,A,G:0-50	44	94.0	0	50	50	rs143342223
chrX	6485421	6485494	seqA,rs143342223,0,0,A,G:0-50	47	98.0	0	50	50	rs143342223
chrX	61936019	61936054	seqA,rs143342223,0,0,A,G:15-50	29	91.5	15	50	35	rs143342223
chrY	24621849	24621901	seqA,rs143342223,0,0,A,G:0-50	49	100.0	0	50	50	rs143342223
chrY	21221190	21221240	seqA,rs143342223,0,0,A,G:0-50	46	96.0	0	50	50	rs143342223
chrY	4305506	4305555	seqA,rs143342223,0,0,A,G:0-50	46	91.9	0	50	50	rs143342223
chrX	8122361	8122411	seqA,rs143342223,0,0,A,G:0-50	50	100.0	0	50	50	rs143342223
chrX	80816712	80816762	seqA,rs143342223,0,0,A,G:0-50	50	100.0	0	50	50	rs143342223
chrX	134158413	134158463	seqA,rs143342223,0,0,A,G:0-50	48	98.0	0	50	50	rs143342223
chrX	82325968	82326018	seqA,rs143342223,0,0,A,G:0-50	48	98.0	0	50	50	rs143342223
chrX	75231008	75231058	seqA,rs143342223,0,0,A,G:0-50	48	98.0	0	50	50	rs143342223
chrX	74792346	74792396	seqA,rs143342223,0,0,A,G:0-50	48	98.0	0	50	50	rs143342223
chrX	14866786	14866836	seqA,rs143342223,0,0,A,G:0-50	46	96.0	0	50	50	rs143342223
chrX	149094870	149094920	seqA,rs143342223,0,0,A,G:0-50	44	94.0	0	50	50	rs143342223
chrX	90110020	90110069	seqA,rs143342223,0,0,A,G:0-50	46	91.9	0	50	50	rs143342223
chrX	36680667	36680704	seqA,rs143342223,0,0,A,G:0-37	35	97.3	0	37	37	rs143342223
chrY	1606420	1606704	seqA,rs1433425,4,35872144,A,T:7-35	27	100.0	7	35	28	rs1433425
chrX	1656420	1656704	seqA,rs1433425,4,35872144,A,T:7-35	27	100.0	7	35	28	rs1433425
chrY	1606420	1606704	seqB,rs1433425,4,35872144,A,T:7-35	27	100.0	7	35	28	rs1433425
chrX	1656420	1656704	seqB,rs1433425,4,35872144,A,T:7-35	27	100.0	7	35	28	rs1433425
chrX	103374138	103374159	seqA,rs143343314,4,162399706,T,G:19-40	21	100.0	19	40	21	rs143343314
chrY	18434777	18434814	seqA,rs143343654,1,239848037,D,I:21-50	27	100.0	21	50	29	rs143343654
chrX	27132929	27133170	seqA,rs143343654,1,239848037,D,I:0-50	42	93.8	0	50	50	rs143343654
chrX	22518067	22518158	seqA,rs143343654,1,239848037,D,I:0-41	37	97.6	0	41	41	rs143343654
chrX	119270693	119270749	seqA,rs143343654,1,239848037,D,I:10-50	35	97.4	10	50	40	rs143343654
chrX	115088861	115088898	seqA,rs143343654,1,239848037,D,I:0-36	32	97.1	0	36	36	rs143343654
chrX	36955415	36955449	seqA,rs143343654,1,239848037,D,I:11-41	28	100.0	11	41	30	rs143343654
chrX	98265797	98265835	seqA,rs143343654,1,239848037,D,I:10-48	29	91.0	10	48	38	rs143343654
chrX	150924095	150924157	seqA,rs143343654,1,239848037,D,I:0-31	27	96.7	0	31	31	rs143343654
chrX	141233680	141233706	seqA,rs143343654,1,239848037,D,I:8-35	23	84.7	8	35	27	rs143343654
chrX	66904439	66904468	seqA,rs143343654,1,239848037,D,I:8-36	24	96.2	8	36	28	rs143343654
chrX	14227883	14227917	seqA,rs143343654,1,239848037,D,I:3-46	27	73.4	3	46	43	rs143343654
chrY	20995539	20995573	seqA,rs143343654,1,239848037,D,I:8-44	31	85.3	8	44	36	rs143343654
chrX	150822404	150822447	seqA,rs143343654,1,239848037,D,I:7-50	36	95.0	7	50	43	rs143343654
chrX	43011330	43011369	seqA,rs143343654,1,239848037,D,I:8-50	34	79.5	8	50	42	rs143343654
chrX	41121325	41121373	seqA,rs143343654,1,239848037,D,I:4-50	35	90.5	4	50	46	rs143343654
chrX	27014385	27014418	seqA,rs143343654,1,239848037,D,I:21-50	28	100.0	21	50	29	rs143343654
chrX	93669930	93669963	seqA,rs143343654,1,239848037,D,I:8-45	31	78.8	8	45	37	rs143343654
chrX	110731484	110731530	seqA,rs143343654,1,239848037,D,I:0-46	34	88.1	0	46	46	rs143343654
chrX	134837253	134837288	seqA,rs143343654,1,239848037,D,I:11-50	29	74.3	11	50	39	rs143343654
chrX	109748299	109748327	seqA,rs143343654,1,239848037,D,I:21-49	25	96.3	21	49	28	rs143343654
chrX	93997940	93997967	seqA,rs143343654,1,239848037,D,I:21-46	22	95.9	21	46	25	rs143343654
chrX	6137355	6137377	seqA,rs143343654,1,239848037,D,I:8-30	20	95.5	8	30	22	rs143343654
chrY	5005551	5005596	seqA,rs143343795,9,23355819,A,G:4-50	40	88.9	4	50	46	rs143343795
chrY	2768809	2768833	seqA,rs143343795,9,23355819,A,G:26-50	24	100.0	26	50	24	rs143343795
chrX	126952098	126952148	seqA,rs143343795,9,23355819,A,G:0-50	46	96.0	0	50	50	rs143343795
chrX	64440321	64440371	seqA,rs143343795,9,23355819,A,G:0-50	44	94.0	0	50	50	rs143343795
chrX	65437614	65437664	seqA,rs143343795,9,23355819,A,G:0-50	44	94.0	0	50	50	rs143343795
chrX	148507201	148507251	seqA,rs143343795,9,23355819,A,G:0-50	44	94.0	0	50	50	rs143343795
chrX	68034648	68034698	seqA,rs143343795,9,23355819,A,G:0-50	42	92.0	0	50	50	rs143343795
chrX	94328818	94328868	seqA,rs143343795,9,23355819,A,G:0-50	42	92.0	0	50	50	rs143343795
chrX	122016347	122016397	seqA,rs143343795,9,23355819,A,G:0-50	42	92.0	0	50	50	rs143343795
chrX	77765227	77765271	seqA,rs143343795,9,23355819,A,G:6-50	40	95.5	6	50	44	rs143343795
chrX	97696883	97696933	seqA,rs143343795,9,23355819,A,G:0-50	40	90.0	0	50	50	rs143343795
chrX	145112375	145112425	seqA,rs143343795,9,23355819,A,G:0-50	40	90.0	0	50	50	rs143343795
chrX	82980931	82980976	seqA,rs143343795,9,23355819,A,G:5-50	39	93.4	5	50	45	rs143343795
chrX	69092320	69092458	seqA,rs143343795,9,23355819,A,G:0-50	41	92.0	0	50	50	rs143343795
chrX	74458055	74458101	seqA,rs143343795,9,23355819,A,G:4-50	38	91.4	4	50	46	rs143343795
chrX	91170429	91170474	seqA,rs143343795,9,23355819,A,G:4-50	40	88.9	4	50	46	rs143343795
chrX	126414144	126414186	seqA,rs143343795,9,23355819,A,G:8-50	38	95.3	8	50	42	rs143343795
chrX	148164919	148164966	seqA,rs143343795,9,23355819,A,G:0-47	37	89.4	0	47	47	rs143343795
chrY	4574092	4574142	seqA,rs143343795,9,23355819,A,G:0-50	44	94.0	0	50	50	rs143343795
chrY	21556079	21556122	seqA,rs143343795,9,23355819,A,G:7-50	39	95.4	7	50	43	rs143343795
chrY	22801335	22801377	seqA,rs143343795,9,23355819,A,G:8-50	36	92.9	8	50	42	rs143343795
chrY	2921530	2921572	seqA,rs143343795,9,23355819,A,G:8-50	30	85.8	8	50	42	rs143343795
chrY	21506424	21506465	seqA,rs143343795,9,23355819,A,G:4-45	29	85.4	4	45	41	rs143343795
chrX	16295598	16295648	seqA,rs143343795,9,23355819,A,G:0-50	44	94.0	0	50	50	rs143343795
chrX	43183657	43183707	seqA,rs143343795,9,23355819,A,G:0-50	44	94.0	0	50	50	rs143343795
chrX	79308743	79308793	seqA,rs143343795,9,23355819,A,G:0-50	44	94.0	0	50	50	rs143343795
chrX	81141166	81141216	seqA,rs143343795,9,23355819,A,G:0-50	44	94.0	0	50	50	rs143343795
chrX	84895143	84895193	seqA,rs143343795,9,23355819,A,G:0-50	44	94.0	0	50	50	rs143343795
chrX	139490951	139491001	seqA,rs143343795,9,23355819,A,G:0-50	44	94.0	0	50	50	rs143343795
chrX	75686147	75686197	seqA,rs143343795,9,23355819,A,G:0-50	42	92.0	0	50	50	rs143343795
chrX	77731221	77731271	seqA,rs143343795,9,23355819,A,G:0-50	42	92.0	0	50	50	rs143343795
chrX	88185350	88185400	seqA,rs143343795,9,23355819,A,G:0-50	42	92.0	0	50	50	rs143343795
chrX	90497740	90497786	seqA,rs143343795,9,23355819,A,G:4-50	42	95.7	4	50	46	rs143343795
chrX	121233427	121233477	seqA,rs143343795,9,23355819,A,G:0-50	42	92.0	0	50	50	rs143343795
chrX	136918252	136918297	seqA,rs143343795,9,23355819,A,G:5-50	41	95.6	5	50	45	rs143343795
chrX	57252447	57252497	seqA,rs143343795,9,23355819,A,G:0-50	40	90.0	0	50	50	rs143343795
chrX	74759355	74759405	seqA,rs143343795,9,23355819,A,G:0-50	40	90.0	0	50	50	rs143343795
chrX	57179674	57179716	seqA,rs143343795,9,23355819,A,G:8-50	38	95.3	8	50	42	rs143343795
chrX	66620739	66620785	seqA,rs143343795,9,23355819,A,G:4-50	38	91.4	4	50	46	rs143343795
chrY	13198907	13198946	seqA,rs143344395,9,111579617,T,C:11-50	33	92.4	11	50	39	rs143344395
chrY	24455785	24455808	seqA,rs143344395,9,111579617,T,C:11-34	23	100.0	11	34	23	rs143344395
chrY	8773027	8773048	seqA,rs143344395,9,111579617,T,C:13-34	21	100.0	13	34	21	rs143344395
chrX	16522058	16522103	seqA,rs143344395,9,111579617,T,C:0-44	41	97.8	0	44	44	rs143344395
chrX	118845425	118845451	seqA,rs143344395,9,111579617,T,C:11-37	26	100.0	11	37	26	rs143344395
chrX	53598310	53598336	seqA,rs143344395,9,111579617,T,C:11-37	26	100.0	11	37	26	rs143344395
chrX	24478025	24478050	seqA,rs143344395,9,111579617,T,C:11-36	25	100.0	11	36	25	rs143344395
chrX	100460704	100460728	seqA,rs143344395,9,111579617,T,C:10-34	24	100.0	10	34	24	rs143344395
chrY	1554275	1554310	seqA,rs143344395,9,111579617,T,C:11-46	33	97.2	11	46	35	rs143344395
chrY	24084488	24084509	seqA,rs143344395,9,111579617,T,C:13-34	21	100.0	13	34	21	rs143344395
chrX	1604275	1604310	seqA,rs143344395,9,111579617,T,C:11-46	33	97.2	11	46	35	rs143344395
chrX	133260830	133260869	seqA,rs143344395,9,111579617,T,C:11-50	33	92.4	11	50	39	rs143344395
chrX	44780357	44780393	seqA,rs143344395,9,111579617,T,C:14-50	32	94.5	14	50	36	rs143344395
chrX	44871700	44871735	seqA,rs143344395,9,111579617,T,C:3-37	33	100.0	3	37	34	rs143344395
chrX	106417628	106417661	seqA,rs143344395,9,111579617,T,C:11-44	31	97.0	11	44	33	rs143344395
chrX	64375085	64375116	seqA,rs143344395,9,111579617,T,C:11-42	31	100.0	11	42	31	rs143344395
chrX	18387740	18387771	seqA,rs143344395,9,111579617,T,C:11-42	31	100.0	11	42	31	rs143344395
chrX	120301908	120301942	seqA,rs143344395,9,111579617,T,C:10-44	30	94.2	10	44	34	rs143344395
chrX	93569910	93569936	seqA,rs143344395,9,111579617,T,C:11-37	26	100.0	11	37	26	rs143344395
chrX	74385690	74385716	seqA,rs143344395,9,111579617,T,C:11-37	26	100.0	11	37	26	rs143344395
chrX	28303062	28303094	seqA,rs143344395,9,111579617,T,C:13-49	29	80.7	13	49	36	rs143344395
chrX	18078582	18078606	seqA,rs143344395,9,111579617,T,C:11-35	24	100.0	11	35	24	rs143344395
chrY	28651777	28651824	seqA,rs143344417,1,228715018,A,G:0-47	45	97.9	0	47	47	rs143344417
chrY	6149321	6149370	seqA,rs143344417,1,228715018,A,G:0-49	43	93.9	0	49	49	rs143344417
chrY	2304046	2304095	seqA,rs143344417,1,228715018,A,G:0-49	39	89.8	0	49	49	rs143344417
chrY	26284672	26284734	seqA,rs143344417,1,228715018,A,G:0-50	41	92.0	0	50	50	rs143344417
chrY	723233	723276	seqA,rs143344417,1,228715018,A,G:0-43	37	93.1	0	43	43	rs143344417
chrY	23802209	23802251	seqA,rs143344417,1,228715018,A,G:8-49	38	97.6	8	49	41	rs143344417
chrY	1495567	1495602	seqA,rs143344417,1,228715018,A,G:9-44	35	100.0	9	44	35	rs143344417
chrY	8663534	8663566	seqA,rs143344417,1,228715018,A,G:11-43	32	100.0	11	43	32	rs143344417
chrY	1608810	1608964	seqA,rs143344417,1,228715018,A,G:0-41	34	92.7	0	41	41	rs143344417
chrY	13905158	13905196	seqA,rs143344417,1,228715018,A,G:0-38	30	89.5	0	38	38	rs143344417
chrY	22916767	22916807	seqA,rs143344417,1,228715018,A,G:9-48	33	94.6	9	48	39	rs143344417
chrY	24445387	24445422	seqA,rs143344417,1,228715018,A,G:9-43	29	94.2	9	43	34	rs143344417
chrY	1696051	1696081	seqA,rs143344417,1,228715018,A,G:21-50	28	100.0	21	50	29	rs143344417
chrY	13279819	13279853	seqA,rs143344417,1,228715018,A,G:9-43	29	93.8	9	43	34	rs143344417
chrY	1387630	1387659	seqA,rs143344417,1,228715018,A,G:9-38	25	93.2	9	38	29	rs143344417
chrY	14803007	14803031	seqA,rs143344417,1,228715018,A,G:19-43	24	100.0	19	43	24	rs143344417
chrX	132491224	132491274	seqA,rs143344417,1,228715018,A,G:0-50	48	98.0	0	50	50	rs143344417
chrX	4548851	4548900	seqA,rs143344417,1,228715018,A,G:0-49	47	98.0	0	49	49	rs143344417
chrX	15258308	15258356	seqA,rs143344417,1,228715018,A,G:0-48	42	93.8	0	48	48	rs143344417
chrX	117426273	117426321	seqA,rs143344417,1,228715018,A,G:0-48	42	93.8	0	48	48	rs143344417
chrX	2862307	2862356	seqA,rs143344417,1,228715018,A,G:0-49	41	91.9	0	49	49	rs143344417
chrX	3057036	3057079	seqA,rs143344417,1,228715018,A,G:0-43	41	97.7	0	43	43	rs143344417
chrX	48220011	48220060	seqA,rs143344417,1,228715018,A,G:0-49	41	91.9	0	49	49	rs143344417
chrX	73536357	73536404	seqA,rs143344417,1,228715018,A,G:0-47	41	93.7	0	47	47	rs143344417
chrX	77863388	77863906	seqA,rs143344417,1,228715018,A,G:0-50	45	96.0	0	50	50	rs143344417
chrX	129053868	129054026	seqA,rs143344417,1,228715018,A,G:0-49	47	100.0	0	49	49	rs143344417
chrX	135721187	135721230	seqA,rs143344417,1,228715018,A,G:0-43	41	97.7	0	43	43	rs143344417
chrX	138466791	138466840	seqA,rs143344417,1,228715018,A,G:0-49	41	91.9	0	49	49	rs143344417
chrX	41120926	41120972	seqA,rs143344417,1,228715018,A,G:0-46	40	93.5	0	46	46	rs143344417
chrX	2354046	2354095	seqA,rs143344417,1,228715018,A,G:0-49	39	89.8	0	49	49	rs143344417
chrX	15861491	15861539	seqA,rs143344417,1,228715018,A,G:0-49	41	89.4	0	49	49	rs143344417
chrX	24687446	24687489	seqA,rs143344417,1,228715018,A,G:0-43	39	95.4	0	43	43	rs143344417
chrY	9730989	9731038	seqA,rs143344417,1,228715018,A,G:0-49	43	93.9	0	49	49	rs143344417
chrY	1163204	1163253	seqA,rs143344417,1,228715018,A,G:0-48	41	93.8	0	48	48	rs143344417
chrY	7021545	7021589	seqA,rs143344417,1,228715018,A,G:0-44	40	95.5	0	44	44	rs143344417
chrY	1801513	1801924	seqA,rs143344417,1,228715018,A,G:0-50	43	94.0	0	50	50	rs143344417
chrY	27677698	27677760	seqA,rs143344417,1,228715018,A,G:0-50	41	92.0	0	50	50	rs143344417
chrY	15025266	15025305	seqA,rs143344417,1,228715018,A,G:0-39	37	97.5	0	39	39	rs143344417
chrY	28596845	28596886	seqA,rs143344417,1,228715018,A,G:9-50	35	92.7	9	50	41	rs143344417
chrY	1738020	1738065	seqA,rs143344417,1,228715018,A,G:0-43	36	93.1	0	43	43	rs143344417
chrY	16901011	16901054	seqA,rs143344417,1,228715018,A,G:0-43	33	88.4	0	43	43	rs143344417
chrY	15265405	15265437	seqA,rs143344417,1,228715018,A,G:17-49	32	100.0	17	49	32	rs143344417
chrY	1278380	1278421	seqA,rs143344417,1,228715018,A,G:9-49	33	92.5	9	49	40	rs143344417
chrY	22055435	22055470	seqA,rs143344417,1,228715018,A,G:8-43	31	94.3	8	43	35	rs143344417
chrY	15208182	15208212	seqA,rs143344417,1,228715018,A,G:17-47	30	100.0	17	47	30	rs143344417
chrY	2204217	2204246	seqA,rs143344417,1,228715018,A,G:9-38	27	96.6	9	38	29	rs143344417
chrY	764536	764562	seqA,rs143344417,1,228715018,A,G:17-43	26	100.0	17	43	26	rs143344417
chrX	102213284	102213333	seqA,rs143344417,1,228715018,A,G:0-49	47	98.0	0	49	49	rs143344417
chrX	49039436	49039483	seqA,rs143344417,1,228715018,A,G:0-47	45	97.9	0	47	47	rs143344417
chrX	77236320	77236368	seqA,rs143344417,1,228715018,A,G:0-49	45	91.7	0	49	49	rs143344417
chrX	132476220	132476269	seqA,rs143344417,1,228715018,A,G:0-49	43	93.9	0	49	49	rs143344417
chrX	135966929	135966978	seqA,rs143344417,1,228715018,A,G:0-49	43	93.9	0	49	49	rs143344417
chrX	17150817	17150865	seqA,rs143344417,1,228715018,A,G:0-48	42	93.8	0	48	48	rs143344417
chrX	46653701	46653749	seqA,rs143344417,1,228715018,A,G:0-48	42	93.8	0	48	48	rs143344417
chrX	49733853	49733895	seqA,rs143344417,1,228715018,A,G:0-42	42	100.0	0	42	42	rs143344417
chrX	55559630	55559680	seqA,rs143344417,1,228715018,A,G:0-50	42	92.0	0	50	50	rs143344417
chrX	118059752	118059800	seqA,rs143344417,1,228715018,A,G:0-48	42	93.8	0	48	48	rs143344417
chrX	9968050	9968318	seqA,rs143344417,1,228715018,A,G:0-50	45	96.0	0	50	50	rs143344417
chrX	15383410	15383459	seqA,rs143344417,1,228715018,A,G:0-49	41	91.9	0	49	49	rs143344417
chrX	47702180	47702229	seqA,rs143344417,1,228715018,A,G:0-49	41	91.9	0	49	49	rs143344417
chrX	112128270	112128318	seqA,rs143344417,1,228715018,A,G:0-47	42	95.8	0	47	47	rs143344417
chrX	1213204	1213253	seqA,rs143344417,1,228715018,A,G:0-48	41	93.8	0	48	48	rs143344417
chrX	41328960	41329004	seqA,rs143344417,1,228715018,A,G:0-44	40	95.5	0	44	44	rs143344417
chrY	708580	708653	seqA,rs143344445,7,39458705,T,C:0-47	38	91.5	0	47	47	rs143344445
chrY	2669100	2669142	seqA,rs143344445,7,39458705,T,C:0-46	37	81.0	0	46	46	rs143344445
chrY	874420	874447	seqA,rs143344445,7,39458705,T,C:23-50	25	96.3	23	50	27	rs143344445
chrX	8029870	8029953	seqA,rs143344445,7,39458705,T,C:0-49	45	98.0	0	49	49	rs143344445
chrX	138586483	138586585	seqA,rs143344445,7,39458705,T,C:0-50	47	100.0	0	50	50	rs143344445
chrX	141976988	141977057	seqA,rs143344445,7,39458705,T,C:1-50	42	95.7	1	50	49	rs143344445
chrX	4757159	4757207	seqA,rs143344445,7,39458705,T,C:0-46	40	97.7	0	46	46	rs143344445
chrX	758580	758653	seqA,rs143344445,7,39458705,T,C:0-47	38	91.5	0	47	47	rs143344445
chrX	65551981	65552082	seqA,rs143344445,7,39458705,T,C:0-50	42	95.9	0	50	50	rs143344445
chrX	139495203	139495257	seqA,rs143344445,7,39458705,T,C:0-50	39	93.4	0	50	50	rs143344445
chrX	141932198	141932249	seqA,rs143344445,7,39458705,T,C:0-49	40	95.7	0	49	49	rs143344445
chrX	33640414	33640481	seqA,rs143344445,7,39458705,T,C:3-46	38	97.7	3	46	43	rs143344445
chrX	125704997	125705216	seqA,rs143344445,7,39458705,T,C:0-44	35	91.0	0	44	44	rs143344445
chrX	32103739	32103793	seqA,rs143344445,7,39458705,T,C:0-50	38	93.4	0	50	50	rs143344445
chrX	80566074	80566232	seqA,rs143344445,7,39458705,T,C:0-46	38	95.4	0	46	46	rs143344445
chrX	141144715	141144819	seqA,rs143344445,7,39458705,T,C:0-50	36	95.2	0	50	50	rs143344445
chrX	49037862	49037913	seqA,rs143344445,7,39458705,T,C:9-50	33	94.6	9	50	41	rs143344445
chrX	9029491	9029527	seqA,rs143344445,7,39458705,T,C:3-47	32	76.5	3	47	44	rs143344445
chrX	32404256	32404289	seqA,rs143344445,7,39458705,T,C:7-46	30	75.8	7	46	39	rs143344445
chrY	5465320	5465400	seqA,rs143344445,7,39458705,T,C:0-50	43	97.9	0	50	50	rs143344445
chrY	573845	574274	seqA,rs143344445,7,39458705,T,C:0-50	38	97.6	0	50	50	rs143344445
chrX	65505735	65505833	seqA,rs143344445,7,39458705,T,C:0-50	46	98.0	0	50	50	rs143344445
chrX	28652474	28652624	seqA,rs143344445,7,39458705,T,C:0-50	44	96.0	0	50	50	rs143344445
chrX	114637617	114638143	seqA,rs143344445,7,39458705,T,C:0-50	47	100.0	0	50	50	rs143344445
chrX	136034847	136034999	seqA,rs143344445,7,39458705,T,C:0-50	45	98.0	0	50	50	rs143344445
chrX	41366277	41366514	seqA,rs143344445,7,39458705,T,C:0-50	42	95.8	0	50	50	rs143344445
chrX	86392830	86392874	seqA,rs143344445,7,39458705,T,C:0-50	39	83.0	0	50	50	rs143344445
chrX	92295274	92295465	seqA,rs143344445,7,39458705,T,C:0-50	43	96.0	0	50	50	rs143344445
chrX	152885692	152885784	seqA,rs143344445,7,39458705,T,C:0-50	41	95.7	0	50	50	rs143344445
chrX	31085671	31085716	seqA,rs143344445,7,39458705,T,C:9-50	35	94.9	9	50	41	rs143344445
chrX	108827292	108827370	seqA,rs143344445,7,39458705,T,C:0-50	40	95.6	0	50	50	rs143344445
chrX	136723122	136723197	seqA,rs143344445,7,39458705,T,C:7-50	36	92.9	7	50	43	rs143344445
chrX	101836273	101836327	seqA,rs143344445,7,39458705,T,C:0-46	34	88.7	0	46	46	rs143344445
chrX	130421093	130421144	seqA,rs143344445,7,39458705,T,C:15-50	32	97.2	15	50	35	rs143344445
chrX	3305496	3305616	seqA,rs143344445,7,39458705,T,C:0-50	37	97.5	0	50	50	rs143344445
chrX	623845	624274	seqA,rs143344445,7,39458705,T,C:0-50	38	97.6	0	50	50	rs143344445
chrX	152195177	152195207	seqA,rs143344445,7,39458705,T,C:0-28	27	100.0	0	28	28	rs143344445
chrY	5958219	5958256	seqA,rs143344731,11,58187442,T,C:10-45	27	96.6	10	45	35	rs143344731
chrX	47839567	47839980	seqA,rs143344731,11,58187442,T,C:1-50	40	95.6	1	50	49	rs143344731
chrX	92057521	92057568	seqA,rs143344731,11,58187442,T,C:1-46	36	95.0	1	46	45	rs143344731
chrX	136732218	136732255	seqA,rs143344731,11,58187442,T,C:10-45	32	97.1	10	45	35	rs143344731
chrX	143242785	143242826	seqA,rs143344731,11,58187442,T,C:7-46	32	92.4	7	46	39	rs143344731
chrX	22730252	22730668	seqA,rs143344731,11,58187442,T,C:2-50	37	95.3	2	50	48	rs143344731
chrX	125978109	125978144	seqA,rs143344731,11,58187442,T,C:10-43	30	97.0	10	43	33	rs143344731
chrX	127686942	127687363	seqA,rs143344731,11,58187442,T,C:2-50	37	95.3	2	50	48	rs143344731
chrX	153394345	153394390	seqA,rs143344731,11,58187442,T,C:7-50	33	94.6	7	50	43	rs143344731
chrX	24147167	24147206	seqA,rs143344731,11,58187442,T,C:8-45	31	97.0	8	45	37	rs143344731
chrX	94836658	94836684	seqA,rs143344731,11,58187442,T,C:24-50	26	100.0	24	50	26	rs143344731
chrX	116784149	116784187	seqA,rs143344731,11,58187442,T,C:2-38	29	94.0	2	38	36	rs143344731
chrX	5690960	5691006	seqA,rs143344731,11,58187442,T,C:1-45	31	94.3	1	45	44	rs143344731
chrX	103399381	103399752	seqA,rs143344731,11,58187442,T,C:10-50	33	97.3	10	50	40	rs143344731
chrX	133454764	133454802	seqA,rs143344731,11,58187442,T,C:9-45	29	96.8	9	45	36	rs143344731
chrX	23468720	23468760	seqA,rs143344731,11,58187442,T,C:7-45	29	96.8	7	45	38	rs143344731
chrX	62721708	62721744	seqA,rs143344731,11,58187442,T,C:11-45	28	96.7	11	45	34	rs143344731
chrY	13610378	13610421	seqA,rs143344731,11,58187442,T,C:2-43	31	91.9	2	43	41	rs143344731
chrY	14098643	14098682	seqA,rs143344731,11,58187442,T,C:8-45	31	97.0	8	45	37	rs143344731
chrY	20577987	20578026	seqA,rs143344731,11,58187442,T,C:2-40	30	94.2	2	40	38	rs143344731
chrY	24774052	24774092	seqA,rs143344731,11,58187442,T,C:2-40	30	94.2	2	40	38	rs143344731
chrY	24537086	24537126	seqA,rs143344731,11,58187442,T,C:2-40	29	94.0	2	40	38	rs143344731
chrY	3038811	3038848	seqA,rs143344731,11,58187442,T,C:7-42	28	96.7	7	42	35	rs143344731
chrY	3410939	3410973	seqA,rs143344731,11,58187442,T,C:10-42	26	96.5	10	42	32	rs143344731
chrY	27058309	27058343	seqA,rs143344731,11,58187442,T,C:9-41	26	96.5	9	41	32	rs143344731
chrY	25442634	25442668	seqA,rs143344731,11,58187442,T,C:9-41	26	96.5	9	41	32	rs143344731
chrY	6577580	6577616	seqA,rs143344731,11,58187442,T,C:10-44	26	96.5	10	44	34	rs143344731
chrY	17993099	17993131	seqA,rs143344731,11,58187442,T,C:11-41	24	96.2	11	41	30	rs143344731
chrX	25968481	25968892	seqA,rs143344731,11,58187442,T,C:1-50	36	87.8	1	50	49	rs143344731
chrX	38118655	38118696	seqA,rs143344731,11,58187442,T,C:2-41	34	94.9	2	41	39	rs143344731
chrX	15916693	15916738	seqA,rs143344731,11,58187442,T,C:1-44	35	94.9	1	44	43	rs143344731
chrX	150365355	150365395	seqA,rs143344731,11,58187442,T,C:2-40	33	94.8	2	40	38	rs143344731
chrX	26331691	26332116	seqA,rs143344731,11,58187442,T,C:1-50	39	97.7	1	50	49	rs143344731
chrX	128400753	128400790	seqA,rs143344731,11,58187442,T,C:7-42	32	97.1	7	42	35	rs143344731
chrX	154856983	154857029	seqA,rs143344731,11,58187442,T,C:1-45	34	92.5	1	45	44	rs143344731
chrX	40610301	40610344	seqA,rs143344731,11,58187442,T,C:1-42	33	94.6	1	42	41	rs143344731
chrX	65352874	65352912	seqA,rs143344731,11,58187442,T,C:2-38	31	94.5	2	38	36	rs143344731
chrX	35363543	35363585	seqA,rs143344731,11,58187442,T,C:2-42	32	94.5	2	42	40	rs143344731
chrX	56767524	56767564	seqA,rs143344731,11,58187442,T,C:2-40	31	94.3	2	40	38	rs143344731
chrX	84055357	84283836	seqA,rs143344731,11,58187442,T,C:2-42	37	97.5	2	42	40	rs143344731
chrX	16961545	16961587	seqA,rs143344731,11,58187442,T,C:2-42	32	97.1	2	42	40	rs143344731
chrX	20558935	20558976	seqA,rs143344731,11,58187442,T,C:1-40	31	94.3	1	40	39	rs143344731
chrX	27971496	27971538	seqA,rs143344731,11,58187442,T,C:1-41	31	94.3	1	41	40	rs143344731
chrX	71006774	71006817	seqA,rs143344731,11,58187442,T,C:2-43	31	91.9	2	43	41	rs143344731
chrX	112836782	112836832	seqA,rs143345665,1,217854966,T,C:0-50	40	90.0	0	50	50	rs143345665
chrX	23639022	23639066	seqA,rs143345665,1,217854966,T,C:0-44	38	93.2	0	44	44	rs143345665
chrX	30047328	30047847	seqA,rs143345665,1,217854966,T,C:0-50	43	95.9	0	50	50	rs143345665
chrX	96966035	96966072	seqA,rs143345665,1,217854966,T,C:0-37	35	97.3	0	37	37	rs143345665
chrX	52955132	52955169	seqA,rs143345665,1,217854966,T,C:0-37	35	97.3	0	37	37	rs143345665
chrY	23223246	23223304	seqA,rs143345665,1,217854966,T,C:0-50	43	94.0	0	50	50	rs143345665
chrX	133710359	133710409	seqA,rs143345665,1,217854966,T,C:0-50	48	98.0	0	50	50	rs143345665
chrX	54165050	54165100	seqA,rs143345665,1,217854966,T,C:0-50	48	98.0	0	50	50	rs143345665
chrX	69440698	69440748	seqA,rs143345665,1,217854966,T,C:0-50	46	96.0	0	50	50	rs143345665
chrX	34516634	34516692	seqA,rs143345665,1,217854966,T,C:0-50	45	96.0	0	50	50	rs143345665
chrX	136227074	136227123	seqA,rs143345665,1,217854966,T,C:0-50	42	89.6	0	50	50	rs143345665
chrY	3123697	3123743	seqA,rs143346180,6,93739011,A,G:4-50	34	87.0	4	50	46	rs143346180
chrY	22043537	22043566	seqA,rs143346180,6,93739011,A,G:21-50	25	93.2	21	50	29	rs143346180
chrX	82239613	82239663	seqA,rs143346180,6,93739011,A,G:0-50	40	90.0	0	50	50	rs143346180
chrX	46030358	46030412	seqA,rs143346180,6,93739011,A,G:0-50	41	92.0	0	50	50	rs143346180
chrX	6738478	6738528	seqA,rs143346180,6,93739011,A,G:0-50	38	88.0	0	50	50	rs143346180
chrX	55884890	55884940	seqA,rs143346180,6,93739011,A,G:0-50	38	88.0	0	50	50	rs143346180
chrX	64847633	64847683	seqA,rs143346180,6,93739011,A,G:0-50	38	88.0	0	50	50	rs143346180
chrX	105093508	105093558	seqA,rs143346180,6,93739011,A,G:0-50	38	88.0	0	50	50	rs143346180
chrX	15918553	15918600	seqA,rs143346180,6,93739011,A,G:0-47	37	89.4	0	47	47	rs143346180
chrX	21291682	21291728	seqA,rs143346180,6,93739011,A,G:4-50	36	89.2	4	50	46	rs143346180
chrX	25527005	25527049	seqA,rs143346180,6,93739011,A,G:1-45	36	91.0	1	45	44	rs143346180
chrX	62193193	62193243	seqA,rs143346180,6,93739011,A,G:0-50	36	86.0	0	50	50	rs143346180
chrX	81030785	81030835	seqA,rs143346180,6,93739011,A,G:0-50	34	84.0	0	50	50	rs143346180
chrX	92798368	92798414	seqA,rs143346180,6,93739011,A,G:4-50	34	87.0	4	50	46	rs143346180
chrX	15217265	15217303	seqA,rs143346180,6,93739011,A,G:0-38	32	92.2	0	38	38	rs143346180
chrX	77738375	77738413	seqA,rs143346180,6,93739011,A,G:0-38	32	92.2	0	38	38	rs143346180
chrX	84280493	84280539	seqA,rs143346180,6,93739011,A,G:4-50	32	84.8	4	50	46	rs143346180
chrX	85881045	85881083	seqA,rs143346180,6,93739011,A,G:0-38	32	92.2	0	38	38	rs143346180
chrX	85147150	85147200	seqA,rs143346180,6,93739011,A,G:0-50	38	88.0	0	50	50	rs143346180
chrX	78810927	78810973	seqA,rs143346180,6,93739011,A,G:4-50	38	91.4	4	50	46	rs143346180
chrX	142477110	142477156	seqA,rs143346180,6,93739011,A,G:4-50	36	89.2	4	50	46	rs143346180
chrX	145172495	145172531	seqA,rs143346180,6,93739011,A,G:4-33	26	96.5	4	33	29	rs143346180
chrY	1732382	1732430	seqA,rs143346301,12,1016273,T,C:0-50	43	89.4	0	50	50	rs143346301
chrY	357611	357659	seqA,rs143346301,12,1016273,T,C:0-50	39	83.4	0	50	50	rs143346301
chrY	16315575	16315607	seqA,rs143346301,12,1016273,T,C:8-40	26	90.7	8	40	32	rs143346301
chrX	20430421	20430468	seqA,rs143346301,12,1016273,T,C:0-49	46	91.5	0	49	49	rs143346301
chrX	54661406	54661454	seqA,rs143346301,12,1016273,T,C:0-50	45	91.5	0	50	50	rs143346301
chrX	1782382	1782430	seqA,rs143346301,12,1016273,T,C:0-50	43	89.4	0	50	50	rs143346301
chrX	12978027	12978074	seqA,rs143346301,12,1016273,T,C:0-49	44	89.4	0	49	49	rs143346301
chrX	107339121	107339168	seqA,rs143346301,12,1016273,T,C:0-49	42	89.2	0	49	49	rs143346301
chrX	118390380	118390428	seqA,rs143346301,12,1016273,T,C:0-50	43	87.5	0	50	50	rs143346301
chrX	132621622	132621670	seqA,rs143346301,12,1016273,T,C:0-50	43	87.5	0	50	50	rs143346301
chrX	100425802	100425849	seqA,rs143346301,12,1016273,T,C:0-49	40	87.0	0	49	49	rs143346301
chrX	129248960	129249007	seqA,rs143346301,12,1016273,T,C:0-49	40	87.0	0	49	49	rs143346301
chrX	407611	407659	seqA,rs143346301,12,1016273,T,C:0-50	39	83.4	0	50	50	rs143346301
chrX	54571820	54571868	seqA,rs143346301,12,1016273,T,C:0-50	39	83.4	0	50	50	rs143346301
chrX	22073860	22073905	seqA,rs143346301,12,1016273,T,C:0-47	38	84.5	0	47	47	rs143346301
chrX	64905628	64905665	seqA,rs143346301,12,1016273,T,C:0-37	35	97.3	0	37	37	rs143346301
chrX	67643050	67643098	seqA,rs143346301,12,1016273,T,C:0-50	39	86.7	0	50	50	rs143346301
chrX	118945196	118945236	seqA,rs143346301,12,1016273,T,C:8-50	37	89.8	8	50	42	rs143346301
chrX	47193405	47193453	seqA,rs143346301,12,1016273,T,C:0-50	37	86.1	0	50	50	rs143346301
chrY	404408	404446	seqA,rs143346301,12,1016273,T,C:9-49	33	86.5	9	49	40	rs143346301
chrX	16918239	16918287	seqA,rs143346301,12,1016273,T,C:0-50	45	89.6	0	50	50	rs143346301
chrX	46675926	46675973	seqA,rs143346301,12,1016273,T,C:1-50	44	91.4	1	50	49	rs143346301
chrX	48009906	48009954	seqA,rs143346301,12,1016273,T,C:0-50	43	89.4	0	50	50	rs143346301
chrX	14679781	14679829	seqA,rs143346301,12,1016273,T,C:0-50	43	87.5	0	50	50	rs143346301
chrX	129314769	129314817	seqA,rs143346301,12,1016273,T,C:0-50	43	87.5	0	50	50	rs143346301
chrX	46926162	46926209	seqA,rs143346301,12,1016273,T,C:0-49	42	87.3	0	49	49	rs143346301
chrX	111244777	111244823	seqA,rs143346301,12,1016273,T,C:0-48	41	87.0	0	48	48	rs143346301
chrX	78632554	78632602	seqA,rs143346301,12,1016273,T,C:0-50	38	86.4	0	50	50	rs143346301
chrX	14868259	14868297	seqA,rs143346301,12,1016273,T,C:10-50	35	86.9	10	50	40	rs143346301
chrX	40874855	40874889	seqA,rs143346301,12,1016273,T,C:0-34	32	97.1	0	34	34	rs143346301
chrX	73054608	73054646	seqA,rs143346301,12,1016273,T,C:10-50	35	86.9	10	50	40	rs143346301
chrX	454408	454446	seqA,rs143346301,12,1016273,T,C:9-49	33	86.5	9	49	40	rs143346301
chrX	48600740	48601040	seqA,rs143346301,12,1016273,T,C:0-35	34	100.0	0	35	35	rs143346301
chrX	77016806	77016853	seqA,rs143346301,12,1016273,T,C:0-50	35	81.4	0	50	50	rs143346301
chrX	124375426	124375456	seqA,rs143346301,12,1016273,T,C:0-30	28	96.7	0	30	30	rs143346301
chrX	114343307	114343335	seqA,rs143346301,12,1016273,T,C:9-37	28	100.0	9	37	28	rs143346301
chrY	17350402	17350422	seqA,rs143346612,21,29270388,A,G:18-38	20	100.0	18	38	20	rs143346612
chrX	74208721	74208782	seqA,rs143346612,21,29270388,A,G:4-50	33	92.4	4	50	46	rs143346612
chrX	120412070	120412116	seqA,rs143346612,21,29270388,A,G:12-50	28	96.8	12	50	38	rs143346612
chrX	26777630	26777650	seqA,rs143347370,21,23648437,T,C:11-31	20	100.0	11	31	20	rs143347370
chrY	16828994	16829017	seqA,rs143349139,7,106015561,A,G:27-50	23	100.0	27	50	23	rs143349139
chrY	1425383	1425406	seqA,rs143349139,7,106015561,A,G:27-50	23	100.0	27	50	23	rs143349139
chrX	135052240	135052267	seqA,rs143349139,7,106015561,A,G:23-50	25	96.3	23	50	27	rs143349139
chrX	23133269	23133297	seqA,rs143349139,7,106015561,A,G:22-50	24	92.9	22	50	28	rs143349139
chrX	1475383	1475406	seqA,rs143349139,7,106015561,A,G:27-50	23	100.0	27	50	23	rs143349139
chrX	135096644	135096667	seqA,rs143349139,7,106015561,A,G:27-50	23	100.0	27	50	23	rs143349139
chrX	133860575	133860598	seqA,rs143349139,7,106015561,A,G:27-50	23	100.0	27	50	23	rs143349139
chrX	49370235	49370258	seqA,rs143349139,7,106015561,A,G:27-50	23	100.0	27	50	23	rs143349139
chrX	41799324	41799347	seqA,rs143349139,7,106015561,A,G:27-50	23	100.0	27	50	23	rs143349139
chrX	133920709	133920731	seqA,rs143349139,7,106015561,A,G:28-50	22	100.0	28	50	22	rs143349139
chrX	18299965	18299987	seqA,rs143349139,7,106015561,A,G:28-50	22	100.0	28	50	22	rs143349139
chrX	73555015	73555036	seqA,rs143349139,7,106015561,A,G:29-50	21	100.0	29	50	21	rs143349139
chrX	24699135	24699158	seqA,rs143349139,7,106015561,A,G:27-50	21	95.7	27	50	23	rs143349139
chrX	14901040	14901061	seqA,rs143349139,7,106015561,A,G:28-49	21	100.0	28	49	21	rs143349139
chrX	70482955	70482982	seqA,rs143349139,7,106015561,A,G:23-50	25	96.3	23	50	27	rs143349139
chrX	16801593	16801622	seqA,rs143349139,7,106015561,A,G:16-50	28	79.4	16	50	34	rs143349139
chrX	153656265	153656288	seqA,rs143349139,7,106015561,A,G:27-50	23	100.0	27	50	23	rs143349139
chrX	153624853	153624876	seqA,rs143349139,7,106015561,A,G:27-50	23	100.0	27	50	23	rs143349139
chrX	54296804	54296827	seqA,rs143349139,7,106015561,A,G:27-50	23	100.0	27	50	23	rs143349139
chrX	140376630	140376651	seqA,rs143349139,7,106015561,A,G:29-50	21	100.0	29	50	21	rs143349139
chrX	134121518	134121541	seqA,rs143349139,7,106015561,A,G:27-50	21	95.7	27	50	23	rs143349139
chrX	129789885	129789906	seqA,rs143349139,7,106015561,A,G:29-50	21	100.0	29	50	21	rs143349139
chrX	122897713	122897736	seqA,rs143349139,7,106015561,A,G:27-50	21	95.7	27	50	23	rs143349139
chrX	37794160	37794181	seqA,rs143349139,7,106015561,A,G:29-50	21	100.0	29	50	21	rs143349139
chrX	17507883	17507906	seqA,rs143349139,7,106015561,A,G:27-50	21	95.7	27	50	23	rs143349139
chrX	105549588	105549627	seqA,rs143349194,3,102969417,C,G:0-42	34	82.1	0	42	42	rs143349194
chrX	105549588	105549627	seqB,rs143349194,3,102969417,C,G:0-42	34	82.1	0	42	42	rs143349194
chrY	22706447	22706467	seqA,rs143350229,4,130774880,T,G:0-20	20	100.0	0	20	20	rs143350229
chrX	26496537	26496557	seqA,rs143350229,4,130774880,T,G:26-46	20	100.0	26	46	20	rs143350229
chrX	110392290	110392351	seqA,rs143350508,6,69300185,A,C:0-50	45	96.0	0	50	50	rs143350508
chrX	130053096	130053157	seqA,rs143350508,6,69300185,A,C:0-50	45	96.0	0	50	50	rs143350508
chrX	77272130	77272190	seqA,rs143350508,6,69300185,A,C:0-49	44	96.0	0	49	49	rs143350508
chrX	8426566	8426627	seqA,rs143350508,6,69300185,A,C:0-50	43	94.0	0	50	50	rs143350508
chrX	25635858	25635919	seqA,rs143350508,6,69300185,A,C:0-50	43	94.0	0	50	50	rs143350508
chrX	26249561	26249622	seqA,rs143350508,6,69300185,A,C:0-50	43	94.0	0	50	50	rs143350508
chrX	28814596	28814657	seqA,rs143350508,6,69300185,A,C:0-50	43	94.0	0	50	50	rs143350508
chrX	34353800	34353861	seqA,rs143350508,6,69300185,A,C:0-50	43	94.0	0	50	50	rs143350508
chrX	38822244	38822305	seqA,rs143350508,6,69300185,A,C:0-50	41	92.0	0	50	50	rs143350508
chrX	68794691	68794752	seqA,rs143350508,6,69300185,A,C:0-50	41	92.0	0	50	50	rs143350508
chrX	89509390	89509449	seqA,rs143350508,6,69300185,A,C:0-50	41	92.0	0	50	50	rs143350508
chrX	97851570	97851631	seqA,rs143350508,6,69300185,A,C:0-50	41	92.0	0	50	50	rs143350508
chrX	119809496	119809557	seqA,rs143350508,6,69300185,A,C:0-50	41	92.0	0	50	50	rs143350508
chrX	121889339	121889400	seqA,rs143350508,6,69300185,A,C:0-50	41	92.0	0	50	50	rs143350508
chrX	139887804	139887865	seqA,rs143350508,6,69300185,A,C:0-50	41	92.0	0	50	50	rs143350508
chrX	154141865	154141926	seqA,rs143350508,6,69300185,A,C:0-50	41	92.0	0	50	50	rs143350508
chrY	16241511	16241572	seqA,rs143350508,6,69300185,A,C:0-50	39	90.0	0	50	50	rs143350508
chrY	59320334	59320361	seqA,rs143350508,6,69300185,A,C:0-27	25	96.3	0	27	27	rs143350508
chrY	5588077	5588101	seqA,rs143350508,6,69300185,A,C:0-24	22	95.9	0	24	24	rs143350508
chrX	7285126	7285187	seqA,rs143350508,6,69300185,A,C:0-50	47	98.0	0	50	50	rs143350508
chrX	63216956	63217017	seqA,rs143350508,6,69300185,A,C:0-50	45	96.0	0	50	50	rs143350508
chrX	74130195	74130256	seqA,rs143350508,6,69300185,A,C:0-50	45	96.0	0	50	50	rs143350508
chrX	80901275	80901336	seqA,rs143350508,6,69300185,A,C:0-50	45	96.0	0	50	50	rs143350508
chrX	77887421	77887481	seqA,rs143350508,6,69300185,A,C:1-50	44	96.0	1	50	49	rs143350508
chrX	20879996	20880057	seqA,rs143350508,6,69300185,A,C:0-50	43	94.0	0	50	50	rs143350508
chrX	79950176	79950237	seqA,rs143350508,6,69300185,A,C:0-50	43	94.0	0	50	50	rs143350508
chrX	94191251	94191312	seqA,rs143350508,6,69300185,A,C:0-50	43	94.0	0	50	50	rs143350508
chrX	99708725	99708786	seqA,rs143350508,6,69300185,A,C:0-50	43	94.0	0	50	50	rs143350508
chrX	111860643	111860704	seqA,rs143350508,6,69300185,A,C:0-50	43	94.0	0	50	50	rs143350508
chrX	116108982	116109043	seqA,rs143350508,6,69300185,A,C:0-50	43	94.0	0	50	50	rs143350508
chrX	121232263	121232325	seqA,rs143350508,6,69300185,A,C:0-50	43	94.0	0	50	50	rs143350508
chrX	143653998	143654058	seqA,rs143350508,6,69300185,A,C:2-50	43	95.9	2	50	48	rs143350508
chrX	145594986	145595047	seqA,rs143350508,6,69300185,A,C:0-50	43	94.0	0	50	50	rs143350508
chrX	3797674	3797735	seqA,rs143350508,6,69300185,A,C:0-50	41	92.0	0	50	50	rs143350508
chrX	26930280	26930341	seqA,rs143350508,6,69300185,A,C:0-50	41	92.0	0	50	50	rs143350508
chrY	21109695	21109744	seqA,rs143350649,9,25292105,T,C:1-50	37	87.8	1	50	49	rs143350649
chrY	14673157	14673195	seqA,rs143350649,9,25292105,T,C:12-50	28	86.9	12	50	38	rs143350649
chrX	72751730	72751779	seqA,rs143350649,9,25292105,T,C:1-50	39	89.8	1	50	49	rs143350649
chrX	81986716	81986762	seqA,rs143350649,9,25292105,T,C:1-47	38	91.4	1	47	46	rs143350649
chrX	115465884	115465926	seqA,rs143350649,9,25292105,T,C:1-43	36	92.9	1	43	42	rs143350649
chrX	153765243	153765263	seqA,rs143350947,3,177097167,T,C:30-50	20	100.0	30	50	20	rs143350947
chrX	90908090	90908116	seqA,rs143352570,16,1264313,T,C:22-47	22	96.0	22	47	25	rs143352570
chrX	67181881	67181906	seqA,rs143352570,16,1264313,T,C:23-47	21	95.9	23	47	24	rs143352570
chrY	19292019	19292056	seqA,rs143352778,4,161312956,T,C:0-36	29	91.5	0	36	36	rs143352778
chrX	17958049	17958090	seqA,rs143352778,4,161312956,T,C:10-50	29	89.2	10	50	40	rs143352778
chrX	13408096	13408137	seqA,rs143352778,4,161312956,T,C:0-40	28	96.7	0	40	40	rs143352778
chrX	45724209	45724233	seqA,rs143352778,4,161312956,T,C:20-43	22	100.0	20	43	23	rs143352778
chrX	25129366	25129413	seqA,rs143352778,4,161312956,T,C:0-46	36	91.0	0	46	46	rs143352778
chrX	27190621	27191022	seqA,rs143352778,4,161312956,T,C:0-50	39	93.5	0	50	50	rs143352778
chrX	9948500	9948547	seqA,rs143352778,4,161312956,T,C:0-46	33	92.4	0	46	46	rs143352778
chrX	107311884	107311921	seqA,rs143352778,4,161312956,T,C:8-44	29	94.0	8	44	36	rs143352778
chrX	126673712	126673752	seqA,rs143352778,4,161312956,T,C:0-39	28	96.7	0	39	39	rs143352778
chrX	103013985	103014016	seqA,rs143352778,4,161312956,T,C:18-42	23	100.0	18	42	24	rs143352778
chrX	11076762	11076962	seqA,rs143352778,4,161312956,T,C:0-44	31	97.1	0	44	44	rs143352778
chrX	41915356	41915376	seqA,rs143352778,4,161312956,T,C:30-50	20	100.0	30	50	20	rs143352778
chrY	14005889	14005911	seqA,rs143355662,5,29773722,T,C:0-22	20	95.5	0	22	22	rs143355662
chrX	70526458	70526500	seqA,rs143355662,5,29773722,T,C:0-42	36	92.9	0	42	42	rs143355662
chrX	87595324	87595365	seqA,rs143355662,5,29773722,T,C:0-42	38	90.3	0	42	42	rs143355662
chrX	34895009	34895057	seqA,rs143355662,5,29773722,T,C:0-49	37	85.2	0	49	49	rs143355662
chrX	105847649	105847690	seqA,rs143355662,5,29773722,T,C:0-42	32	85.0	0	42	42	rs143355662
chrX	16792494	16792535	seqA,rs143355662,5,29773722,T,C:0-42	31	84.7	0	42	42	rs143355662
chrX	45735249	45735285	seqA,rs143355662,5,29773722,T,C:0-37	29	85.8	0	37	37	rs143355662
chrX	155222624	155222672	seqA,rs143355662,5,29773722,T,C:0-50	35	85.4	0	50	50	rs143355662
chrX	90110684	90110713	seqA,rs143355662,5,29773722,T,C:12-42	28	89.7	12	42	30	rs143355662
chrX	137422959	137422986	seqA,rs143355662,5,29773722,T,C:0-27	25	96.3	0	27	27	rs143355662
chrX	49435964	49436000	seqA,rs143355662,5,29773722,T,C:5-42	28	90.0	5	42	37	rs143355662
chrX	18451634	18451657	seqA,rs143355662,5,29773722,T,C:0-23	21	95.7	0	23	23	rs143355662
chrY	713073	713114	seqA,rs143355662,5,29773722,T,C:0-42	36	87.9	0	42	42	rs143355662
chrY	603143	603181	seqA,rs143355662,5,29773722,T,C:3-42	35	89.5	3	42	39	rs143355662
chrY	19231338	19231379	seqA,rs143355662,5,29773722,T,C:0-42	35	87.5	0	42	42	rs143355662
chrY	1844353	1844382	seqA,rs143355662,5,29773722,T,C:12-42	28	89.7	12	42	30	rs143355662
chrY	2156289	2156317	seqA,rs143355662,5,29773722,T,C:12-41	27	89.3	12	41	29	rs143355662
chrX	18516910	18516958	seqA,rs143355662,5,29773722,T,C:0-50	44	87.5	0	50	50	rs143355662
chrX	97064875	97064924	seqA,rs143355662,5,29773722,T,C:0-50	42	87.8	0	50	50	rs143355662
chrX	67683964	67684017	seqA,rs143355662,5,29773722,T,C:2-50	43	95.8	2	50	48	rs143355662
chrX	41180376	41180417	seqA,rs143355662,5,29773722,T,C:0-42	38	90.3	0	42	42	rs143355662
chrX	73903263	73903303	seqA,rs143355662,5,29773722,T,C:0-40	36	95.0	0	40	40	rs143355662
chrX	155070503	155070549	seqA,rs143355662,5,29773722,T,C:0-46	39	93.4	0	46	46	rs143355662
chrX	763073	763114	seqA,rs143355662,5,29773722,T,C:0-42	36	87.9	0	42	42	rs143355662
chrX	41168878	41168919	seqA,rs143355662,5,29773722,T,C:0-42	36	87.9	0	42	42	rs143355662
chrX	63003166	63003207	seqA,rs143355662,5,29773722,T,C:0-42	36	90.0	0	42	42	rs143355662
chrX	153252963	153253002	seqA,rs143355662,5,29773722,T,C:2-42	36	89.8	2	42	40	rs143355662
chrX	653143	653181	seqA,rs143355662,5,29773722,T,C:3-42	35	89.5	3	42	39	rs143355662
chrX	48306859	48306899	seqA,rs143355662,5,29773722,T,C:0-41	35	87.5	0	41	41	rs143355662
chrX	54233638	54234162	seqA,rs143355662,5,29773722,T,C:3-50	43	97.9	3	50	47	rs143355662
chrX	24194168	24194209	seqA,rs143355662,5,29773722,T,C:0-42	34	85.4	0	42	42	rs143355662
chrX	40765106	40765147	seqA,rs143355662,5,29773722,T,C:0-42	34	87.5	0	42	42	rs143355662
chrX	94044456	94044660	seqA,rs143355662,5,29773722,T,C:13-50	36	100.0	13	50	37	rs143355662
chrY	28503196	28503246	seqA,rs143355936,0,0,A,T:0-50	48	98.0	0	50	50	rs143355936
chrY	27620488	27620537	seqA,rs143355936,0,0,A,T:1-50	47	98.0	1	50	49	rs143355936
chrY	26319502	26319551	seqA,rs143355936,0,0,A,T:0-49	47	98.0	0	49	49	rs143355936
chrY	5278201	5278251	seqA,rs143355936,0,0,A,T:0-50	44	94.0	0	50	50	rs143355936
chrY	2441701	2441745	seqA,rs143355936,0,0,A,T:6-50	40	95.5	6	50	44	rs143355936
chrY	28621951	28621996	seqA,rs143355936,0,0,A,T:5-50	39	93.4	5	50	45	rs143355936
chrY	7090617	7090640	seqA,rs143355936,0,0,A,T:26-49	23	100.0	26	49	23	rs143355936
chrY	7774197	7774219	seqA,rs143355936,0,0,A,T:25-47	22	100.0	25	47	22	rs143355936
chrX	44264091	44264141	seqA,rs143355936,0,0,A,T:0-50	50	100.0	0	50	50	rs143355936
chrX	86389211	86389261	seqA,rs143355936,0,0,A,T:0-50	50	100.0	0	50	50	rs143355936
chrX	123194566	123194616	seqA,rs143355936,0,0,A,T:0-50	50	100.0	0	50	50	rs143355936
chrX	5290952	5291002	seqA,rs143355936,0,0,A,T:0-50	48	98.0	0	50	50	rs143355936
chrX	46983771	46983821	seqA,rs143355936,0,0,A,T:0-50	48	98.0	0	50	50	rs143355936
chrX	69607510	69607560	seqA,rs143355936,0,0,A,T:0-50	48	98.0	0	50	50	rs143355936
chrX	71252501	71252551	seqA,rs143355936,0,0,A,T:0-50	48	98.0	0	50	50	rs143355936
chrX	71689791	71689841	seqA,rs143355936,0,0,A,T:0-50	48	98.0	0	50	50	rs143355936
chrX	97126485	97126535	seqA,rs143355936,0,0,A,T:0-50	48	98.0	0	50	50	rs143355936
chrX	100732220	100732270	seqA,rs143355936,0,0,A,T:0-50	48	98.0	0	50	50	rs143355936
chrX	119015380	119015430	seqA,rs143355936,0,0,A,T:0-50	48	98.0	0	50	50	rs143355936
chrX	140050421	140050471	seqA,rs143355936,0,0,A,T:0-50	48	98.0	0	50	50	rs143355936
chrX	46419050	46419100	seqA,rs143355936,0,0,A,T:0-50	46	96.0	0	50	50	rs143355936
chrX	85366836	85366886	seqA,rs143355936,0,0,A,T:0-50	46	96.0	0	50	50	rs143355936
chrX	100767161	100767211	seqA,rs143355936,0,0,A,T:0-50	46	96.0	0	50	50	rs143355936
chrX	105376166	105376216	seqA,rs143355936,0,0,A,T:0-50	46	96.0	0	50	50	rs143355936
chrY	27497245	27497295	seqA,rs143355936,0,0,A,T:0-50	48	98.0	0	50	50	rs143355936
chrY	2431434	2431483	seqA,rs143355936,0,0,A,T:1-50	47	98.0	1	50	49	rs143355936
chrY	26341895	26341944	seqA,rs143355936,0,0,A,T:1-50	47	98.0	1	50	49	rs143355936
chrY	27642887	27642936	seqA,rs143355936,0,0,A,T:0-49	47	98.0	0	49	49	rs143355936
chrY	1781775	1781820	seqA,rs143355936,0,0,A,T:5-50	45	100.0	5	50	45	rs143355936
chrY	27474765	27474815	seqA,rs143355936,0,0,A,T:0-50	44	94.0	0	50	50	rs143355936
chrY	14639247	14639336	seqA,rs143355936,0,0,A,T:0-49	46	98.0	0	49	49	rs143355936
chrY	17446960	17447010	seqA,rs143355936,0,0,A,T:0-50	42	92.0	0	50	50	rs143355936
chrY	21924005	21924049	seqA,rs143355936,0,0,A,T:6-50	42	97.8	6	50	44	rs143355936
chrY	23792459	23792501	seqA,rs143355936,0,0,A,T:8-50	42	100.0	8	50	42	rs143355936
chrY	17046741	17046786	seqA,rs143355936,0,0,A,T:0-45	41	95.6	0	45	45	rs143355936
chrY	5255241	5255285	seqA,rs143355936,0,0,A,T:6-50	40	95.5	6	50	44	rs143355936
chrY	17653889	17653934	seqA,rs143355936,0,0,A,T:5-50	39	93.4	5	50	45	rs143355936
chrY	4603459	4603660	seqA,rs143355936,0,0,A,T:0-45	42	97.8	0	45	45	rs143355936
chrY	27616498	27617066	seqA,rs143355936,0,0,A,T:0-50	46	98.0	0	50	50	rs143355936
chrY	123302	123678	seqA,rs143355936,0,0,A,T:5-50	40	95.6	5	50	45	rs143355936
chrX	24122189	24122239	seqA,rs143355936,0,0,A,T:0-50	50	100.0	0	50	50	rs143355936
chrX	96908369	96908419	seqA,rs143355936,0,0,A,T:0-50	50	100.0	0	50	50	rs143355936
chrX	38218049	38218099	seqA,rs143355936,0,0,A,T:0-50	48	98.0	0	50	50	rs143355936
chrX	54180175	54180225	seqA,rs143355936,0,0,A,T:0-50	48	98.0	0	50	50	rs143355936
chrX	91151305	91151355	seqA,rs143355936,0,0,A,T:0-50	48	98.0	0	50	50	rs143355936
chrX	131775346	131775396	seqA,rs143355936,0,0,A,T:0-50	48	98.0	0	50	50	rs143355936
chrX	135985985	135986035	seqA,rs143355936,0,0,A,T:0-50	48	98.0	0	50	50	rs143355936
chrX	2481434	2481483	seqA,rs143355936,0,0,A,T:1-50	47	98.0	1	50	49	rs143355936
chrX	3722964	3723013	seqA,rs143355936,0,0,A,T:1-50	47	98.0	1	50	49	rs143355936
chrX	18829345	18829395	seqA,rs143355936,0,0,A,T:0-50	46	96.0	0	50	50	rs143355936
chrX	38629270	38629320	seqA,rs143355936,0,0,A,T:0-50	46	96.0	0	50	50	rs143355936
chrX	44451449	44451499	seqA,rs143355936,0,0,A,T:0-50	46	96.0	0	50	50	rs143355936
chrX	44551160	44551210	seqA,rs143355936,0,0,A,T:0-50	46	96.0	0	50	50	rs143355936
chrX	46317351	46317401	seqA,rs143355936,0,0,A,T:0-50	46	96.0	0	50	50	rs143355936
chrX	46798436	46798486	seqA,rs143355936,0,0,A,T:0-50	46	96.0	0	50	50	rs143355936
chrX	50711716	50711766	seqA,rs143355936,0,0,A,T:0-50	46	96.0	0	50	50	rs143355936
chrY	28503196	28503245	seqB,rs143355936,0,0,A,T:0-49	47	98.0	0	49	49	rs143355936
chrY	26319502	26319551	seqB,rs143355936,0,0,A,T:0-49	47	98.0	0	49	49	rs143355936
chrY	27620488	27620536	seqB,rs143355936,0,0,A,T:1-49	46	98.0	1	49	48	rs143355936
chrY	5278201	5278250	seqB,rs143355936,0,0,A,T:0-49	43	93.9	0	49	49	rs143355936
chrY	2441701	2441744	seqB,rs143355936,0,0,A,T:6-49	39	95.4	6	49	43	rs143355936
chrY	28621951	28621995	seqB,rs143355936,0,0,A,T:5-49	38	93.2	5	49	44	rs143355936
chrY	7090617	7090641	seqB,rs143355936,0,0,A,T:26-50	24	100.0	26	50	24	rs143355936
chrY	7774197	7774219	seqB,rs143355936,0,0,A,T:25-47	22	100.0	25	47	22	rs143355936
chrX	44264091	44264140	seqB,rs143355936,0,0,A,T:0-49	49	100.0	0	49	49	rs143355936
chrX	86389211	86389260	seqB,rs143355936,0,0,A,T:0-49	49	100.0	0	49	49	rs143355936
chrX	123194566	123194615	seqB,rs143355936,0,0,A,T:0-49	49	100.0	0	49	49	rs143355936
chrX	5290952	5291001	seqB,rs143355936,0,0,A,T:0-49	47	98.0	0	49	49	rs143355936
chrX	46983771	46983820	seqB,rs143355936,0,0,A,T:0-49	47	98.0	0	49	49	rs143355936
chrX	69607510	69607559	seqB,rs143355936,0,0,A,T:0-49	47	98.0	0	49	49	rs143355936
chrX	71252501	71252550	seqB,rs143355936,0,0,A,T:0-49	47	98.0	0	49	49	rs143355936
chrX	71689791	71689840	seqB,rs143355936,0,0,A,T:0-49	47	98.0	0	49	49	rs143355936
chrX	97126485	97126534	seqB,rs143355936,0,0,A,T:0-49	47	98.0	0	49	49	rs143355936
chrX	100732220	100732269	seqB,rs143355936,0,0,A,T:0-49	47	98.0	0	49	49	rs143355936
chrX	119015380	119015429	seqB,rs143355936,0,0,A,T:0-49	47	98.0	0	49	49	rs143355936
chrX	140050421	140050470	seqB,rs143355936,0,0,A,T:0-49	47	98.0	0	49	49	rs143355936
chrX	150112371	150112421	seqB,rs143355936,0,0,A,T:0-50	46	96.0	0	50	50	rs143355936
chrX	46419050	46419099	seqB,rs143355936,0,0,A,T:0-49	45	96.0	0	49	49	rs143355936
chrX	85366836	85366885	seqB,rs143355936,0,0,A,T:0-49	45	96.0	0	49	49	rs143355936
chrX	100767161	100767210	seqB,rs143355936,0,0,A,T:0-49	45	96.0	0	49	49	rs143355936
chrY	27497246	27497295	seqB,rs143355936,0,0,A,T:0-49	47	98.0	0	49	49	rs143355936
chrY	27642887	27642936	seqB,rs143355936,0,0,A,T:0-49	47	98.0	0	49	49	rs143355936
chrY	2431435	2431483	seqB,rs143355936,0,0,A,T:1-49	46	98.0	1	49	48	rs143355936
chrY	26341896	26341944	seqB,rs143355936,0,0,A,T:1-49	46	98.0	1	49	48	rs143355936
chrY	1781776	1781820	seqB,rs143355936,0,0,A,T:5-49	44	100.0	5	49	44	rs143355936
chrY	14639247	14639336	seqB,rs143355936,0,0,A,T:0-49	46	98.0	0	49	49	rs143355936
chrY	27474766	27474815	seqB,rs143355936,0,0,A,T:0-49	43	93.9	0	49	49	rs143355936
chrY	17046426	17046786	seqB,rs143355936,0,0,A,T:0-50	45	96.0	0	50	50	rs143355936
chrY	17446961	17447010	seqB,rs143355936,0,0,A,T:0-49	41	91.9	0	49	49	rs143355936
chrY	21924006	21924049	seqB,rs143355936,0,0,A,T:6-49	41	97.7	6	49	43	rs143355936
chrY	23792460	23792501	seqB,rs143355936,0,0,A,T:8-49	41	100.0	8	49	41	rs143355936
chrY	5255242	5255285	seqB,rs143355936,0,0,A,T:6-49	39	95.4	6	49	43	rs143355936
chrY	4603459	4603660	seqB,rs143355936,0,0,A,T:0-45	42	97.8	0	45	45	rs143355936
chrY	17653890	17653934	seqB,rs143355936,0,0,A,T:5-49	38	93.2	5	49	44	rs143355936
chrY	27616196	27617066	seqB,rs143355936,0,0,A,T:0-50	46	98.0	0	50	50	rs143355936
chrY	14061542	14061571	seqB,rs143355936,0,0,A,T:20-49	27	96.6	20	49	29	rs143355936
chrX	24122190	24122239	seqB,rs143355936,0,0,A,T:0-49	49	100.0	0	49	49	rs143355936
chrX	96908370	96908419	seqB,rs143355936,0,0,A,T:0-49	49	100.0	0	49	49	rs143355936
chrX	38218050	38218099	seqB,rs143355936,0,0,A,T:0-49	47	98.0	0	49	49	rs143355936
chrX	54180176	54180225	seqB,rs143355936,0,0,A,T:0-49	47	98.0	0	49	49	rs143355936
chrX	91151306	91151355	seqB,rs143355936,0,0,A,T:0-49	47	98.0	0	49	49	rs143355936
chrX	131775347	131775396	seqB,rs143355936,0,0,A,T:0-49	47	98.0	0	49	49	rs143355936
chrX	135985986	135986035	seqB,rs143355936,0,0,A,T:0-49	47	98.0	0	49	49	rs143355936
chrX	2481435	2481483	seqB,rs143355936,0,0,A,T:1-49	46	98.0	1	49	48	rs143355936
chrX	3722965	3723013	seqB,rs143355936,0,0,A,T:1-49	46	98.0	1	49	48	rs143355936
chrX	18829347	18829395	seqB,rs143355936,0,0,A,T:0-48	46	98.0	0	48	48	rs143355936
chrX	46798438	46798486	seqB,rs143355936,0,0,A,T:0-48	46	98.0	0	48	48	rs143355936
chrX	50711715	50711766	seqB,rs143355936,0,0,A,T:0-50	47	98.0	0	50	50	rs143355936
chrX	38629271	38629320	seqB,rs143355936,0,0,A,T:0-49	45	96.0	0	49	49	rs143355936
chrX	44451450	44451499	seqB,rs143355936,0,0,A,T:0-49	45	96.0	0	49	49	rs143355936
chrX	44551161	44551210	seqB,rs143355936,0,0,A,T:0-49	45	96.0	0	49	49	rs143355936
chrX	46317352	46317401	seqB,rs143355936,0,0,A,T:0-49	45	96.0	0	49	49	rs143355936
chrX	149295391	149295411	seqA,rs143356076,2,17005798,A,G:30-50	20	100.0	30	50	20	rs143356076
chrX	83363313	83363333	seqA,rs143356774,6,158789798,A,G:7-27	20	100.0	7	27	20	rs143356774
chrX	65359410	65359548	seqA,rs143357313,12,99601557,A,T:0-24	23	100.0	0	24	24	rs143357313
chrX	65359410	65359548	seqB,rs143357313,12,99601557,A,T:0-24	23	100.0	0	24	24	rs143357313
chrY	903626	903837	seqA,rs143357668,10,21594552,T,C:0-48	43	98.0	0	48	48	rs143357668
chrX	953626	953837	seqA,rs143357668,10,21594552,T,C:0-48	43	98.0	0	48	48	rs143357668
chrX	72492388	72492440	seqA,rs143357668,10,21594552,T,C:0-47	39	95.7	0	47	47	rs143357668
chrX	48036592	48036688	seqA,rs143357668,10,21594552,T,C:0-45	39	97.7	0	45	45	rs143357668
chrX	102408229	102408267	seqA,rs143357668,10,21594552,T,C:0-34	31	97.0	0	34	34	rs143357668
chrY	713021	713065	seqA,rs143357668,10,21594552,T,C:4-48	38	93.2	4	48	44	rs143357668
chrY	18454858	18454900	seqA,rs143357668,10,21594552,T,C:0-46	41	85.8	0	46	46	rs143357668
chrY	23311124	23311158	seqA,rs143357668,10,21594552,T,C:0-33	32	100.0	0	33	33	rs143357668
chrX	763021	763065	seqA,rs143357668,10,21594552,T,C:4-48	38	93.2	4	48	44	rs143357668
chrX	54657163	54657216	seqA,rs143357668,10,21594552,T,C:0-47	42	97.9	0	47	47	rs143357668
chrX	49893602	49893677	seqA,rs143357668,10,21594552,T,C:0-47	38	97.7	0	47	47	rs143357668
chrX	72085829	72085876	seqA,rs143357668,10,21594552,T,C:0-33	31	100.0	0	33	33	rs143357668
chrX	48485965	48486003	seqA,rs143357668,10,21594552,T,C:0-35	29	94.0	0	35	35	rs143357668
chrX	90598709	90598730	seqA,rs143357745,2,163410477,T,C:7-28	21	100.0	7	28	21	rs143357745
chrY	3695865	3695907	seqA,rs143357814,7,116107549,T,C:0-42	40	97.7	0	42	42	rs143357814
chrY	7430613	7430656	seqA,rs143357814,7,116107549,T,C:0-43	35	90.7	0	43	43	rs143357814
chrY	28396257	28396300	seqA,rs143357814,7,116107549,T,C:0-43	35	90.7	0	43	43	rs143357814
chrY	7030963	7031006	seqA,rs143357814,7,116107549,T,C:0-43	31	86.1	0	43	43	rs143357814
chrY	15690352	15690388	seqA,rs143357814,7,116107549,T,C:12-50	33	86.2	12	50	38	rs143357814
chrY	22036546	22036577	seqA,rs143357814,7,116107549,T,C:11-42	27	93.6	11	42	31	rs143357814
chrY	4716462	4716495	seqA,rs143357814,7,116107549,T,C:0-33	28	93.8	0	33	33	rs143357814
chrY	27070674	27070696	seqA,rs143357814,7,116107549,T,C:15-37	22	100.0	15	37	22	rs143357814
chrY	25454995	25455017	seqA,rs143357814,7,116107549,T,C:15-37	22	100.0	15	37	22	rs143357814
chrX	54140525	54140575	seqA,rs143357814,7,116107549,T,C:0-50	44	94.0	0	50	50	rs143357814
chrX	95348484	95348534	seqA,rs143357814,7,116107549,T,C:0-50	44	94.0	0	50	50	rs143357814
chrX	107748283	107748333	seqA,rs143357814,7,116107549,T,C:0-50	44	94.0	0	50	50	rs143357814
chrX	21728344	21728386	seqA,rs143357814,7,116107549,T,C:0-42	42	100.0	0	42	42	rs143357814
chrX	4751987	4752029	seqA,rs143357814,7,116107549,T,C:0-42	40	97.7	0	42	42	rs143357814
chrX	16493638	16493680	seqA,rs143357814,7,116107549,T,C:0-42	40	97.7	0	42	42	rs143357814
chrX	89513523	89513565	seqA,rs143357814,7,116107549,T,C:0-42	40	97.7	0	42	42	rs143357814
chrX	14833475	14834003	seqA,rs143357814,7,116107549,T,C:0-50	43	94.0	0	50	50	rs143357814
chrX	90595155	90595198	seqA,rs143357814,7,116107549,T,C:0-43	39	95.4	0	43	43	rs143357814
chrX	121784720	121784765	seqA,rs143357814,7,116107549,T,C:5-50	39	93.4	5	50	45	rs143357814
chrX	6969259	6969301	seqA,rs143357814,7,116107549,T,C:0-42	38	95.3	0	42	42	rs143357814
chrX	27388157	27388199	seqA,rs143357814,7,116107549,T,C:0-42	38	95.3	0	42	42	rs143357814
chrX	45322006	45322048	seqA,rs143357814,7,116107549,T,C:0-42	38	95.3	0	42	42	rs143357814
chrX	79905287	79905329	seqA,rs143357814,7,116107549,T,C:0-42	38	95.3	0	42	42	rs143357814
chrX	120458240	120458658	seqA,rs143357814,7,116107549,T,C:0-45	42	97.8	0	45	45	rs143357814
chrX	4663419	4663464	seqA,rs143357814,7,116107549,T,C:0-45	37	91.2	0	45	45	rs143357814
chrY	4293567	4293617	seqA,rs143357814,7,116107549,T,C:0-50	42	92.0	0	50	50	rs143357814
chrY	2543146	2543186	seqA,rs143357814,7,116107549,T,C:0-40	38	97.5	0	40	40	rs143357814
chrY	18853144	18853184	seqA,rs143357814,7,116107549,T,C:0-40	36	95.0	0	40	40	rs143357814
chrY	25566613	25566656	seqA,rs143357814,7,116107549,T,C:0-43	35	90.7	0	43	43	rs143357814
chrY	3097170	3097206	seqA,rs143357814,7,116107549,T,C:1-43	35	80.6	1	43	42	rs143357814
chrY	59129074	59129113	seqA,rs143357814,7,116107549,T,C:0-40	34	91.7	0	40	40	rs143357814
chrY	945050	945079	seqA,rs143357814,7,116107549,T,C:13-42	25	93.2	13	42	29	rs143357814
chrY	5278875	5278901	seqA,rs143357814,7,116107549,T,C:16-42	24	96.2	16	42	26	rs143357814
chrY	26891708	26891730	seqA,rs143357814,7,116107549,T,C:15-37	22	100.0	15	37	22	rs143357814
chrY	25257989	25258011	seqA,rs143357814,7,116107549,T,C:15-37	22	100.0	15	37	22	rs143357814
chrX	102702436	102702486	seqA,rs143357814,7,116107549,T,C:0-50	48	98.0	0	50	50	rs143357814
chrX	84013208	84013258	seqA,rs143357814,7,116107549,T,C:0-50	46	96.0	0	50	50	rs143357814
chrX	135457334	135457384	seqA,rs143357814,7,116107549,T,C:0-50	46	96.0	0	50	50	rs143357814
chrX	4193138	4193188	seqA,rs143357814,7,116107549,T,C:0-50	44	94.0	0	50	50	rs143357814
chrX	8846028	8846078	seqA,rs143357814,7,116107549,T,C:0-50	44	94.0	0	50	50	rs143357814
chrX	17733438	17733578	seqA,rs143357814,7,116107549,T,C:0-50	45	96.0	0	50	50	rs143357814
chrX	90098092	90098142	seqA,rs143357814,7,116107549,T,C:0-50	42	92.0	0	50	50	rs143357814
chrX	26743276	26743463	seqA,rs143357814,7,116107549,T,C:0-50	45	96.0	0	50	50	rs143357814
chrX	45995342	45995387	seqA,rs143357814,7,116107549,T,C:0-45	41	95.6	0	45	45	rs143357814
chrX	97856990	97857039	seqA,rs143357814,7,116107549,T,C:1-50	41	91.9	1	50	49	rs143357814
chrX	120907506	120907555	seqA,rs143357814,7,116107549,T,C:0-49	41	91.9	0	49	49	rs143357814
chrX	17375759	17375801	seqA,rs143357814,7,116107549,T,C:0-42	40	97.7	0	42	42	rs143357814
chrX	29497934	29497976	seqA,rs143357814,7,116107549,T,C:0-42	40	97.7	0	42	42	rs143357814
chrX	102373906	102374088	seqA,rs143357814,7,116107549,T,C:0-45	44	100.0	0	45	45	rs143357814
chrX	120334048	120334092	seqA,rs143357814,7,116107549,T,C:6-50	40	95.5	6	50	44	rs143357814
chrX	131661300	131661350	seqA,rs143357814,7,116107549,T,C:0-50	40	90.0	0	50	50	rs143357814
chrY	3635128	3635177	seqA,rs143358966,5,167385440,T,A:0-49	43	93.9	0	49	49	rs143358966
chrY	4098468	4098517	seqA,rs143358966,5,167385440,T,A:0-49	41	91.9	0	49	49	rs143358966
chrY	4429152	4429199	seqA,rs143358966,5,167385440,T,A:2-49	41	93.7	2	49	47	rs143358966
chrY	5702450	5702499	seqA,rs143358966,5,167385440,T,A:0-49	41	91.9	0	49	49	rs143358966
chrY	13561986	13562035	seqA,rs143358966,5,167385440,T,A:0-49	41	91.9	0	49	49	rs143358966
chrY	17965305	17965352	seqA,rs143358966,5,167385440,T,A:2-49	41	93.7	2	49	47	rs143358966
chrY	26037779	26037828	seqA,rs143358966,5,167385440,T,A:0-49	41	91.9	0	49	49	rs143358966
chrY	3869590	3869639	seqA,rs143358966,5,167385440,T,A:0-49	39	89.8	0	49	49	rs143358966
chrY	4622053	4622102	seqA,rs143358966,5,167385440,T,A:0-49	39	89.8	0	49	49	rs143358966
chrY	15185794	15185839	seqA,rs143358966,5,167385440,T,A:4-49	39	93.4	4	49	45	rs143358966
chrY	18475353	18475400	seqA,rs143358966,5,167385440,T,A:2-49	39	91.5	2	49	47	rs143358966
chrY	18653514	18653563	seqA,rs143358966,5,167385440,T,A:0-49	39	89.8	0	49	49	rs143358966
chrY	19042010	19042059	seqA,rs143358966,5,167385440,T,A:0-49	39	89.8	0	49	49	rs143358966
chrY	19326772	19326821	seqA,rs143358966,5,167385440,T,A:0-49	39	89.8	0	49	49	rs143358966
chrY	19859773	19859822	seqA,rs143358966,5,167385440,T,A:0-49	39	89.8	0	49	49	rs143358966
chrY	20058177	20058226	seqA,rs143358966,5,167385440,T,A:0-49	39	89.8	0	49	49	rs143358966
chrX	22258511	22258560	seqA,rs143358966,5,167385440,T,A:0-49	43	93.9	0	49	49	rs143358966
chrX	116404490	116404539	seqA,rs143358966,5,167385440,T,A:0-49	43	93.9	0	49	49	rs143358966
chrX	58424220	58424268	seqA,rs143358966,5,167385440,T,A:1-49	42	93.8	1	49	48	rs143358966
chrX	4371828	4371875	seqA,rs143358966,5,167385440,T,A:2-49	41	93.7	2	49	47	rs143358966
chrX	8743144	8743193	seqA,rs143358966,5,167385440,T,A:0-49	41	91.9	0	49	49	rs143358966
chrX	10685241	10685290	seqA,rs143358966,5,167385440,T,A:0-49	41	91.9	0	49	49	rs143358966
chrX	20791438	20791487	seqA,rs143358966,5,167385440,T,A:0-49	41	91.9	0	49	49	rs143358966
chrX	21565203	21565252	seqA,rs143358966,5,167385440,T,A:0-49	41	91.9	0	49	49	rs143358966
chrX	32824207	32824256	seqA,rs143358966,5,167385440,T,A:0-49	41	91.9	0	49	49	rs143358966
chrX	35551350	35551399	seqA,rs143358966,5,167385440,T,A:0-49	41	91.9	0	49	49	rs143358966
chrX	51320653	51320702	seqA,rs143358966,5,167385440,T,A:0-49	41	91.9	0	49	49	rs143358966
chrX	56222671	56222720	seqA,rs143358966,5,167385440,T,A:0-49	41	91.9	0	49	49	rs143358966
chrX	56919204	56919253	seqA,rs143358966,5,167385440,T,A:0-49	41	91.9	0	49	49	rs143358966
chrX	57597721	57597770	seqA,rs143358966,5,167385440,T,A:0-49	41	91.9	0	49	49	rs143358966
chrX	70002325	70002374	seqA,rs143358966,5,167385440,T,A:0-49	41	91.9	0	49	49	rs143358966
chrX	72762431	72762480	seqA,rs143358966,5,167385440,T,A:0-49	41	91.9	0	49	49	rs143358966
chrY	2788895	2788944	seqA,rs143358966,5,167385440,T,A:0-49	41	91.9	0	49	49	rs143358966
chrY	7577122	7577171	seqA,rs143358966,5,167385440,T,A:0-49	41	91.9	0	49	49	rs143358966
chrY	9409373	9409422	seqA,rs143358966,5,167385440,T,A:0-49	41	91.9	0	49	49	rs143358966
chrY	27924572	27924621	seqA,rs143358966,5,167385440,T,A:0-49	41	91.9	0	49	49	rs143358966
chrY	5048914	5048963	seqA,rs143358966,5,167385440,T,A:0-49	39	89.8	0	49	49	rs143358966
chrY	5347030	5347079	seqA,rs143358966,5,167385440,T,A:0-49	39	89.8	0	49	49	rs143358966
chrY	7345809	7345858	seqA,rs143358966,5,167385440,T,A:0-49	39	89.8	0	49	49	rs143358966
chrY	14634281	14634330	seqA,rs143358966,5,167385440,T,A:0-49	39	89.8	0	49	49	rs143358966
chrY	18333703	18333750	seqA,rs143358966,5,167385440,T,A:2-49	39	91.5	2	49	47	rs143358966
chrY	19085499	19085546	seqA,rs143358966,5,167385440,T,A:2-49	39	91.5	2	49	47	rs143358966
chrY	20071511	20071560	seqA,rs143358966,5,167385440,T,A:0-49	39	89.8	0	49	49	rs143358966
chrY	23321675	23321722	seqA,rs143358966,5,167385440,T,A:2-49	39	91.5	2	49	47	rs143358966
chrY	27592210	27592259	seqA,rs143358966,5,167385440,T,A:0-49	39	89.8	0	49	49	rs143358966
chrY	28109551	28109598	seqA,rs143358966,5,167385440,T,A:2-49	39	91.5	2	49	47	rs143358966
chrY	59267327	59267376	seqA,rs143358966,5,167385440,T,A:0-49	39	89.8	0	49	49	rs143358966
chrY	16723055	16723099	seqA,rs143358966,5,167385440,T,A:5-49	38	93.2	5	49	44	rs143358966
chrX	31487242	31487291	seqA,rs143358966,5,167385440,T,A:0-49	43	93.9	0	49	49	rs143358966
chrX	84814381	84814428	seqA,rs143358966,5,167385440,T,A:2-49	43	95.8	2	49	47	rs143358966
chrX	84952155	84952202	seqA,rs143358966,5,167385440,T,A:2-49	43	95.8	2	49	47	rs143358966
chrX	108066399	108066448	seqA,rs143358966,5,167385440,T,A:0-49	43	93.9	0	49	49	rs143358966
chrX	12855434	12855483	seqA,rs143358966,5,167385440,T,A:0-49	41	91.9	0	49	49	rs143358966
chrX	12880371	12880420	seqA,rs143358966,5,167385440,T,A:0-49	41	91.9	0	49	49	rs143358966
chrX	14643426	14643475	seqA,rs143358966,5,167385440,T,A:0-49	41	91.9	0	49	49	rs143358966
chrX	19295440	19295487	seqA,rs143358966,5,167385440,T,A:2-49	41	93.7	2	49	47	rs143358966
chrX	21240693	21240742	seqA,rs143358966,5,167385440,T,A:0-49	41	91.9	0	49	49	rs143358966
chrX	22250870	22250919	seqA,rs143358966,5,167385440,T,A:0-49	41	91.9	0	49	49	rs143358966
chrX	23379723	23379772	seqA,rs143358966,5,167385440,T,A:0-49	41	91.9	0	49	49	rs143358966
chrX	23493079	23493126	seqA,rs143358966,5,167385440,T,A:2-49	41	93.7	2	49	47	rs143358966
chrX	27543602	27543651	seqA,rs143358966,5,167385440,T,A:0-49	41	91.9	0	49	49	rs143358966
chrX	32274585	32274632	seqA,rs143358966,5,167385440,T,A:2-49	41	93.7	2	49	47	rs143358966
chrX	43584875	43584924	seqA,rs143358966,5,167385440,T,A:0-49	41	91.9	0	49	49	rs143358966
chrX	56187279	56187328	seqA,rs143358966,5,167385440,T,A:0-49	41	91.9	0	49	49	rs143358966
chrY	3635128	3635178	seqB,rs143358966,5,167385440,T,A:0-50	44	94.0	0	50	50	rs143358966
chrY	4098468	4098518	seqB,rs143358966,5,167385440,T,A:0-50	42	92.0	0	50	50	rs143358966
chrY	4429152	4429200	seqB,rs143358966,5,167385440,T,A:2-50	42	93.8	2	50	48	rs143358966
chrY	5702450	5702500	seqB,rs143358966,5,167385440,T,A:0-50	42	92.0	0	50	50	rs143358966
chrY	13561986	13562036	seqB,rs143358966,5,167385440,T,A:0-50	42	92.0	0	50	50	rs143358966
chrY	17965305	17965353	seqB,rs143358966,5,167385440,T,A:2-50	42	93.8	2	50	48	rs143358966
chrY	26037779	26037829	seqB,rs143358966,5,167385440,T,A:0-50	42	92.0	0	50	50	rs143358966
chrY	3869590	3869640	seqB,rs143358966,5,167385440,T,A:0-50	40	90.0	0	50	50	rs143358966
chrY	4622053	4622103	seqB,rs143358966,5,167385440,T,A:0-50	40	90.0	0	50	50	rs143358966
chrY	15185794	15185840	seqB,rs143358966,5,167385440,T,A:4-50	40	93.5	4	50	46	rs143358966
chrY	18475353	18475401	seqB,rs143358966,5,167385440,T,A:2-50	40	91.7	2	50	48	rs143358966
chrY	18653514	18653564	seqB,rs143358966,5,167385440,T,A:0-50	40	90.0	0	50	50	rs143358966
chrY	19042010	19042060	seqB,rs143358966,5,167385440,T,A:0-50	40	90.0	0	50	50	rs143358966
chrY	19326772	19326822	seqB,rs143358966,5,167385440,T,A:0-50	40	90.0	0	50	50	rs143358966
chrY	19859773	19859823	seqB,rs143358966,5,167385440,T,A:0-50	40	90.0	0	50	50	rs143358966
chrY	20058177	20058227	seqB,rs143358966,5,167385440,T,A:0-50	40	90.0	0	50	50	rs143358966
chrX	22258511	22258561	seqB,rs143358966,5,167385440,T,A:0-50	44	94.0	0	50	50	rs143358966
chrX	116404490	116404540	seqB,rs143358966,5,167385440,T,A:0-50	44	94.0	0	50	50	rs143358966
chrX	58424220	58424269	seqB,rs143358966,5,167385440,T,A:1-50	43	93.9	1	50	49	rs143358966
chrX	4371828	4371876	seqB,rs143358966,5,167385440,T,A:2-50	42	93.8	2	50	48	rs143358966
chrX	8743144	8743194	seqB,rs143358966,5,167385440,T,A:0-50	42	92.0	0	50	50	rs143358966
chrX	10685241	10685291	seqB,rs143358966,5,167385440,T,A:0-50	42	92.0	0	50	50	rs143358966
chrX	20791438	20791488	seqB,rs143358966,5,167385440,T,A:0-50	42	92.0	0	50	50	rs143358966
chrX	21565203	21565253	seqB,rs143358966,5,167385440,T,A:0-50	42	92.0	0	50	50	rs143358966
chrX	32824207	32824257	seqB,rs143358966,5,167385440,T,A:0-50	42	92.0	0	50	50	rs143358966
chrX	35551350	35551400	seqB,rs143358966,5,167385440,T,A:0-50	42	92.0	0	50	50	rs143358966
chrX	51320653	51320703	seqB,rs143358966,5,167385440,T,A:0-50	42	92.0	0	50	50	rs143358966
chrX	56222671	56222721	seqB,rs143358966,5,167385440,T,A:0-50	42	92.0	0	50	50	rs143358966
chrX	56919204	56919254	seqB,rs143358966,5,167385440,T,A:0-50	42	92.0	0	50	50	rs143358966
chrX	57597721	57597771	seqB,rs143358966,5,167385440,T,A:0-50	42	92.0	0	50	50	rs143358966
chrX	70002325	70002375	seqB,rs143358966,5,167385440,T,A:0-50	42	92.0	0	50	50	rs143358966
chrX	75036168	75036218	seqB,rs143358966,5,167385440,T,A:0-50	42	92.0	0	50	50	rs143358966
chrY	2788894	2788944	seqB,rs143358966,5,167385440,T,A:0-50	42	92.0	0	50	50	rs143358966
chrY	7577121	7577171	seqB,rs143358966,5,167385440,T,A:0-50	42	92.0	0	50	50	rs143358966
chrY	9409372	9409422	seqB,rs143358966,5,167385440,T,A:0-50	42	92.0	0	50	50	rs143358966
chrY	27924571	27924621	seqB,rs143358966,5,167385440,T,A:0-50	42	92.0	0	50	50	rs143358966
chrY	5048913	5048963	seqB,rs143358966,5,167385440,T,A:0-50	40	90.0	0	50	50	rs143358966
chrY	5347029	5347079	seqB,rs143358966,5,167385440,T,A:0-50	40	90.0	0	50	50	rs143358966
chrY	6712863	6712913	seqB,rs143358966,5,167385440,T,A:0-50	40	90.0	0	50	50	rs143358966
chrY	7345808	7345858	seqB,rs143358966,5,167385440,T,A:0-50	40	90.0	0	50	50	rs143358966
chrY	14634280	14634330	seqB,rs143358966,5,167385440,T,A:0-50	40	90.0	0	50	50	rs143358966
chrY	14739937	14739987	seqB,rs143358966,5,167385440,T,A:0-50	40	90.0	0	50	50	rs143358966
chrY	18333702	18333750	seqB,rs143358966,5,167385440,T,A:2-50	40	91.7	2	50	48	rs143358966
chrY	19085498	19085546	seqB,rs143358966,5,167385440,T,A:2-50	40	91.7	2	50	48	rs143358966
chrY	20071510	20071560	seqB,rs143358966,5,167385440,T,A:0-50	40	90.0	0	50	50	rs143358966
chrY	20319951	20320001	seqB,rs143358966,5,167385440,T,A:0-50	40	90.0	0	50	50	rs143358966
chrY	23321674	23321722	seqB,rs143358966,5,167385440,T,A:2-50	40	91.7	2	50	48	rs143358966
chrY	27592209	27592259	seqB,rs143358966,5,167385440,T,A:0-50	40	90.0	0	50	50	rs143358966
chrX	31487241	31487291	seqB,rs143358966,5,167385440,T,A:0-50	44	94.0	0	50	50	rs143358966
chrX	84814380	84814428	seqB,rs143358966,5,167385440,T,A:2-50	44	95.9	2	50	48	rs143358966
chrX	84952154	84952202	seqB,rs143358966,5,167385440,T,A:2-50	44	95.9	2	50	48	rs143358966
chrX	108066398	108066448	seqB,rs143358966,5,167385440,T,A:0-50	44	94.0	0	50	50	rs143358966
chrX	12855433	12855483	seqB,rs143358966,5,167385440,T,A:0-50	42	92.0	0	50	50	rs143358966
chrX	12880370	12880420	seqB,rs143358966,5,167385440,T,A:0-50	42	92.0	0	50	50	rs143358966
chrX	14643425	14643475	seqB,rs143358966,5,167385440,T,A:0-50	42	92.0	0	50	50	rs143358966
chrX	19295439	19295487	seqB,rs143358966,5,167385440,T,A:2-50	42	93.8	2	50	48	rs143358966
chrX	21240692	21240742	seqB,rs143358966,5,167385440,T,A:0-50	42	92.0	0	50	50	rs143358966
chrX	22250869	22250919	seqB,rs143358966,5,167385440,T,A:0-50	42	92.0	0	50	50	rs143358966
chrX	23379722	23379772	seqB,rs143358966,5,167385440,T,A:0-50	42	92.0	0	50	50	rs143358966
chrX	23493078	23493126	seqB,rs143358966,5,167385440,T,A:2-50	42	93.8	2	50	48	rs143358966
chrX	27543601	27543651	seqB,rs143358966,5,167385440,T,A:0-50	42	92.0	0	50	50	rs143358966
chrX	32274584	32274632	seqB,rs143358966,5,167385440,T,A:2-50	42	93.8	2	50	48	rs143358966
chrX	42415410	42415460	seqB,rs143358966,5,167385440,T,A:0-50	42	92.0	0	50	50	rs143358966
chrX	43584874	43584924	seqB,rs143358966,5,167385440,T,A:0-50	42	92.0	0	50	50	rs143358966
chrX	83854215	83854237	seqA,rs143359505,5,143918213,A,G:4-26	20	95.5	4	26	22	rs143359505
chrX	102670669	102670714	seqA,rs143359686,19,55744315,A,G:3-48	37	91.2	3	48	45	rs143359686
chrX	43044980	43045007	seqA,rs143359686,19,55744315,A,G:19-46	23	92.6	19	46	27	rs143359686
chrX	110451890	110451923	seqA,rs143359686,19,55744315,A,G:7-40	27	91.0	7	40	33	rs143359686
chrY	3057217	3057256	seqA,rs143359947,8,18060331,T,C:11-50	35	94.9	11	50	39	rs143359947
chrY	9025087	9025122	seqA,rs143359947,8,18060331,T,C:15-50	33	97.2	15	50	35	rs143359947
chrY	17372800	17372839	seqA,rs143359947,8,18060331,T,C:15-50	34	100.0	15	50	35	rs143359947
chrY	4216336	4216371	seqA,rs143359947,8,18060331,T,C:15-50	31	94.3	15	50	35	rs143359947
chrY	19155771	19155805	seqA,rs143359947,8,18060331,T,C:15-50	31	91.0	15	50	35	rs143359947
chrY	21042906	21042927	seqA,rs143359947,8,18060331,T,C:15-36	21	100.0	15	36	21	rs143359947
chrY	16427296	16427317	seqA,rs143359947,8,18060331,T,C:15-36	21	100.0	15	36	21	rs143359947
chrX	78712033	78712074	seqA,rs143359947,8,18060331,T,C:9-50	39	97.6	9	50	41	rs143359947
chrX	104127380	104127421	seqA,rs143359947,8,18060331,T,C:9-50	39	97.6	9	50	41	rs143359947
chrX	32193545	32193586	seqA,rs143359947,8,18060331,T,C:9-50	37	95.2	9	50	41	rs143359947
chrX	88788297	88788336	seqA,rs143359947,8,18060331,T,C:11-50	35	94.9	11	50	39	rs143359947
chrX	124390300	124390335	seqA,rs143359947,8,18060331,T,C:15-50	33	97.2	15	50	35	rs143359947
chrX	92788184	92788225	seqA,rs143359947,8,18060331,T,C:9-50	33	90.3	9	50	41	rs143359947
chrX	89181713	89181748	seqA,rs143359947,8,18060331,T,C:15-50	33	97.2	15	50	35	rs143359947
chrX	26515770	26515809	seqA,rs143359947,8,18060331,T,C:10-50	32	84.7	10	50	40	rs143359947
chrX	122950552	122950577	seqA,rs143359947,8,18060331,T,C:25-50	23	96.0	25	50	25	rs143359947
chrX	106204970	106205001	seqA,rs143359947,8,18060331,T,C:19-50	23	87.1	19	50	31	rs143359947
chrX	87155720	87155761	seqA,rs143359947,8,18060331,T,C:9-50	23	78.1	9	50	41	rs143359947
chrX	135986554	135986575	seqA,rs143359947,8,18060331,T,C:15-36	21	100.0	15	36	21	rs143359947
chrY	19465677	19465718	seqA,rs143359947,8,18060331,T,C:9-50	37	95.2	9	50	41	rs143359947
chrY	14446756	14446797	seqA,rs143359947,8,18060331,T,C:9-50	35	92.7	9	50	41	rs143359947
chrY	3451659	3451694	seqA,rs143359947,8,18060331,T,C:15-50	33	97.2	15	50	35	rs143359947
chrY	14445508	14445547	seqA,rs143359947,8,18060331,T,C:11-50	33	92.4	11	50	39	rs143359947
chrY	18372323	18372364	seqA,rs143359947,8,18060331,T,C:9-50	33	90.3	9	50	41	rs143359947
chrY	5062819	5062853	seqA,rs143359947,8,18060331,T,C:16-50	32	97.1	16	50	34	rs143359947
chrY	27396324	27396368	seqA,rs143359947,8,18060331,T,C:6-50	32	86.4	6	50	44	rs143359947
chrY	6807082	6807117	seqA,rs143359947,8,18060331,T,C:15-50	29	91.5	15	50	35	rs143359947
chrY	8720333	8720368	seqA,rs143359947,8,18060331,T,C:15-50	29	91.5	15	50	35	rs143359947
chrY	26032567	26032608	seqA,rs143359947,8,18060331,T,C:9-50	29	85.4	9	50	41	rs143359947
chrY	14387418	14387453	seqA,rs143359947,8,18060331,T,C:15-50	29	91.5	15	50	35	rs143359947
chrY	14381902	14381937	seqA,rs143359947,8,18060331,T,C:9-44	29	91.5	9	44	35	rs143359947
chrY	22027853	22027880	seqA,rs143359947,8,18060331,T,C:9-36	27	100.0	9	36	27	rs143359947
chrY	19297055	19297090	seqA,rs143359947,8,18060331,T,C:15-50	25	85.8	15	50	35	rs143359947
chrY	22168498	22168522	seqA,rs143359947,8,18060331,T,C:9-33	22	95.9	9	33	24	rs143359947
chrY	23464889	23464910	seqA,rs143359947,8,18060331,T,C:11-32	21	100.0	11	32	21	rs143359947
chrX	105586413	105586454	seqA,rs143359947,8,18060331,T,C:9-50	37	95.2	9	50	41	rs143359947
chrX	111359665	111359709	seqA,rs143359947,8,18060331,T,C:6-50	36	91.0	6	50	44	rs143359947
chrX	26891345	26891384	seqA,rs143359947,8,18060331,T,C:11-50	35	94.9	11	50	39	rs143359947
chrX	67761300	67761341	seqA,rs143359947,8,18060331,T,C:9-50	35	92.7	9	50	41	rs143359947
chrX	87194415	87194454	seqA,rs143359947,8,18060331,T,C:9-48	35	94.9	9	48	39	rs143359947
chrX	76216449	76216484	seqA,rs143359947,8,18060331,T,C:15-50	33	97.2	15	50	35	rs143359947
chrX	81992862	81992897	seqA,rs143359947,8,18060331,T,C:15-50	33	97.2	15	50	35	rs143359947
chrX	105425253	105425294	seqA,rs143359947,8,18060331,T,C:9-50	33	90.3	9	50	41	rs143359947
chrX	124824136	124824171	seqA,rs143359947,8,18060331,T,C:15-50	33	97.2	15	50	35	rs143359947
chrX	84111019	84111053	seqA,rs143359947,8,18060331,T,C:15-49	32	97.1	15	49	34	rs143359947
chrX	6607996	6608031	seqA,rs143359947,8,18060331,T,C:15-50	31	94.3	15	50	35	rs143359947
chrX	46969145	46969180	seqA,rs143359947,8,18060331,T,C:15-50	31	94.3	15	50	35	rs143359947
chrX	49927144	49927179	seqA,rs143359947,8,18060331,T,C:15-50	31	94.3	15	50	35	rs143359947
chrX	102361601	102361636	seqA,rs143359947,8,18060331,T,C:15-50	31	94.3	15	50	35	rs143359947
chrX	108991615	108991650	seqA,rs143359947,8,18060331,T,C:15-50	31	94.3	15	50	35	rs143359947
chrX	120564789	120564824	seqA,rs143359947,8,18060331,T,C:15-50	31	94.3	15	50	35	rs143359947
chrX	105887712	105887758	seqA,rs143360271,3,15832049,A,G:0-49	43	87.0	0	49	49	rs143360271
chrX	72684490	72684536	seqA,rs143360271,3,15832049,A,G:0-49	41	84.8	0	49	49	rs143360271
chrX	70213924	70213971	seqA,rs143360271,3,15832049,A,G:0-50	40	83.0	0	50	50	rs143360271
chrX	93161834	93161888	seqA,rs143360271,3,15832049,A,G:0-50	39	91.5	0	50	50	rs143360271
chrX	34125649	34125692	seqA,rs143360271,3,15832049,A,G:4-50	37	81.4	4	50	46	rs143360271
chrX	47530110	47530156	seqA,rs143360271,3,15832049,A,G:0-50	37	76.1	0	50	50	rs143360271
chrX	120596722	120596746	seqA,rs143360271,3,15832049,A,G:26-50	22	95.9	26	50	24	rs143360271
chrX	131032034	131032057	seqA,rs143360271,3,15832049,A,G:14-38	22	87.0	14	38	24	rs143360271
chrY	3298651	3298675	seqA,rs143360271,3,15832049,A,G:26-50	22	95.9	26	50	24	rs143360271
chrX	87547410	87547435	seqA,rs143360271,3,15832049,A,G:25-50	23	96.0	25	50	25	rs143360271
chrX	83382728	83382753	seqA,rs143360271,3,15832049,A,G:25-50	23	96.0	25	50	25	rs143360271
chrX	89037749	89037773	seqA,rs143360271,3,15832049,A,G:26-50	22	95.9	26	50	24	rs143360271
chrX	98749185	98749207	seqA,rs143360736,3,30202789,T,C:28-50	20	95.5	28	50	22	rs143360736
chrX	64528005	64528055	seqA,rs143361067,6,167258991,A,G:0-50	42	92.0	0	50	50	rs143361067
chrX	138092555	138092605	seqA,rs143361067,6,167258991,A,G:0-50	38	88.0	0	50	50	rs143361067
chrX	50837697	50837739	seqA,rs143361067,6,167258991,A,G:0-42	36	92.9	0	42	42	rs143361067
chrX	99561155	99561197	seqA,rs143361067,6,167258991,A,G:0-42	36	92.9	0	42	42	rs143361067
chrX	20714012	20714053	seqA,rs143361067,6,167258991,A,G:0-41	35	92.7	0	41	41	rs143361067
chrX	94111825	94111865	seqA,rs143361067,6,167258991,A,G:0-40	34	92.5	0	40	40	rs143361067
chrX	125907909	125907959	seqA,rs143361067,6,167258991,A,G:0-50	34	84.0	0	50	50	rs143361067
chrX	68035154	68035195	seqA,rs143361067,6,167258991,A,G:0-41	33	90.3	0	41	41	rs143361067
chrX	95345426	95345471	seqA,rs143361067,6,167258991,A,G:0-45	33	86.7	0	45	45	rs143361067
chrX	95531883	95531924	seqA,rs143361067,6,167258991,A,G:0-41	33	90.3	0	41	41	rs143361067
chrX	57128461	57128502	seqA,rs143361067,6,167258991,A,G:0-41	31	87.9	0	41	41	rs143361067
chrX	137548074	137548115	seqA,rs143361067,6,167258991,A,G:0-41	31	87.9	0	41	41	rs143361067
chrX	84851188	84851230	seqA,rs143361067,6,167258991,A,G:0-42	30	85.8	0	42	42	rs143361067
chrX	94335540	94335580	seqA,rs143361067,6,167258991,A,G:0-40	30	87.5	0	40	40	rs143361067
chrX	110268116	110268158	seqA,rs143361067,6,167258991,A,G:0-42	30	85.8	0	42	42	rs143361067
chrX	93493990	93494031	seqA,rs143361067,6,167258991,A,G:0-41	29	85.4	0	41	41	rs143361067
chrY	21505940	21505984	seqA,rs143361067,6,167258991,A,G:0-44	36	91.0	0	44	44	rs143361067
chrX	109732438	109732488	seqA,rs143361067,6,167258991,A,G:0-50	42	92.0	0	50	50	rs143361067
chrX	65349217	65349267	seqA,rs143361067,6,167258991,A,G:0-50	40	90.0	0	50	50	rs143361067
chrX	74389479	74389529	seqA,rs143361067,6,167258991,A,G:0-50	40	90.0	0	50	50	rs143361067
chrX	136917750	136917800	seqA,rs143361067,6,167258991,A,G:0-50	40	90.0	0	50	50	rs143361067
chrX	29616514	29616564	seqA,rs143361067,6,167258991,A,G:0-50	38	88.0	0	50	50	rs143361067
chrX	74656541	74656591	seqA,rs143361067,6,167258991,A,G:0-50	38	88.0	0	50	50	rs143361067
chrX	87097180	87097230	seqA,rs143361067,6,167258991,A,G:0-50	38	88.0	0	50	50	rs143361067
chrX	99190484	99190534	seqA,rs143361067,6,167258991,A,G:0-50	36	86.0	0	50	50	rs143361067
chrX	121557968	121558010	seqA,rs143361067,6,167258991,A,G:0-42	36	92.9	0	42	42	rs143361067
chrX	79308244	79308289	seqA,rs143361067,6,167258991,A,G:0-45	35	88.9	0	45	45	rs143361067
chrX	94510379	94510420	seqA,rs143361067,6,167258991,A,G:0-41	35	92.7	0	41	41	rs143361067
chrX	95194104	95194145	seqA,rs143361067,6,167258991,A,G:0-41	35	92.7	0	41	41	rs143361067
chrX	58038374	58038416	seqA,rs143361067,6,167258991,A,G:8-50	34	90.5	8	50	42	rs143361067
chrX	64364720	64364770	seqA,rs143361067,6,167258991,A,G:0-50	34	84.0	0	50	50	rs143361067
chrX	80473131	80473172	seqA,rs143361067,6,167258991,A,G:0-41	33	90.3	0	41	41	rs143361067
chrX	88184847	88184892	seqA,rs143361067,6,167258991,A,G:0-45	33	86.7	0	45	45	rs143361067
chrY	20068531	20068582	seqA,rs143361465,4,168834609,T,C:0-50	49	100.0	0	50	50	rs143361465
chrY	1916631	1916682	seqA,rs143361465,4,168834609,T,C:0-50	47	98.0	0	50	50	rs143361465
chrY	2674487	2674538	seqA,rs143361465,4,168834609,T,C:0-50	47	98.0	0	50	50	rs143361465
chrY	3043527	3043578	seqA,rs143361465,4,168834609,T,C:0-50	47	98.0	0	50	50	rs143361465
chrY	4620382	4620433	seqA,rs143361465,4,168834609,T,C:0-50	47	98.0	0	50	50	rs143361465
chrY	7175365	7175416	seqA,rs143361465,4,168834609,T,C:0-50	47	98.0	0	50	50	rs143361465
chrY	13379886	13379937	seqA,rs143361465,4,168834609,T,C:0-50	47	98.0	0	50	50	rs143361465
chrY	14960276	14960327	seqA,rs143361465,4,168834609,T,C:0-50	47	98.0	0	50	50	rs143361465
chrY	16317925	16317976	seqA,rs143361465,4,168834609,T,C:0-50	47	98.0	0	50	50	rs143361465
chrY	17639013	17639064	seqA,rs143361465,4,168834609,T,C:0-50	47	98.0	0	50	50	rs143361465
chrY	18622668	18622719	seqA,rs143361465,4,168834609,T,C:0-50	47	98.0	0	50	50	rs143361465
chrY	21786914	21786965	seqA,rs143361465,4,168834609,T,C:0-50	47	98.0	0	50	50	rs143361465
chrY	21996869	21996920	seqA,rs143361465,4,168834609,T,C:0-50	47	98.0	0	50	50	rs143361465
chrY	23513240	23513291	seqA,rs143361465,4,168834609,T,C:0-50	47	98.0	0	50	50	rs143361465
chrY	26090822	26090873	seqA,rs143361465,4,168834609,T,C:0-50	47	98.0	0	50	50	rs143361465
chrY	14736832	14736883	seqA,rs143361465,4,168834609,T,C:0-50	47	98.0	0	50	50	rs143361465
chrX	14988000	14988051	seqA,rs143361465,4,168834609,T,C:0-50	49	100.0	0	50	50	rs143361465
chrX	18608141	18608192	seqA,rs143361465,4,168834609,T,C:0-50	49	100.0	0	50	50	rs143361465
chrX	25136145	25136196	seqA,rs143361465,4,168834609,T,C:0-50	49	100.0	0	50	50	rs143361465
chrX	36434100	36434151	seqA,rs143361465,4,168834609,T,C:0-50	49	100.0	0	50	50	rs143361465
chrX	45934875	45934926	seqA,rs143361465,4,168834609,T,C:0-50	49	100.0	0	50	50	rs143361465
chrX	63531258	63531309	seqA,rs143361465,4,168834609,T,C:0-50	49	100.0	0	50	50	rs143361465
chrX	71973949	71974000	seqA,rs143361465,4,168834609,T,C:0-50	49	100.0	0	50	50	rs143361465
chrX	71975577	71975628	seqA,rs143361465,4,168834609,T,C:0-50	49	100.0	0	50	50	rs143361465
chrX	74241650	74241701	seqA,rs143361465,4,168834609,T,C:0-50	49	100.0	0	50	50	rs143361465
chrX	74934947	74934998	seqA,rs143361465,4,168834609,T,C:0-50	49	100.0	0	50	50	rs143361465
chrX	77545344	77545395	seqA,rs143361465,4,168834609,T,C:0-50	49	100.0	0	50	50	rs143361465
chrX	80143992	80144043	seqA,rs143361465,4,168834609,T,C:0-50	49	100.0	0	50	50	rs143361465
chrX	102454337	102454388	seqA,rs143361465,4,168834609,T,C:0-50	49	100.0	0	50	50	rs143361465
chrX	103177668	103177719	seqA,rs143361465,4,168834609,T,C:0-50	49	100.0	0	50	50	rs143361465
chrX	103785089	103785140	seqA,rs143361465,4,168834609,T,C:0-50	49	100.0	0	50	50	rs143361465
chrX	108063348	108063399	seqA,rs143361465,4,168834609,T,C:0-50	49	100.0	0	50	50	rs143361465
chrY	14182704	14182755	seqA,rs143361465,4,168834609,T,C:0-50	49	100.0	0	50	50	rs143361465
chrY	15150184	15150235	seqA,rs143361465,4,168834609,T,C:0-50	49	100.0	0	50	50	rs143361465
chrY	20061155	20061206	seqA,rs143361465,4,168834609,T,C:0-50	49	100.0	0	50	50	rs143361465
chrY	4682870	4682921	seqA,rs143361465,4,168834609,T,C:0-50	47	98.0	0	50	50	rs143361465
chrY	7300918	7300969	seqA,rs143361465,4,168834609,T,C:0-50	47	98.0	0	50	50	rs143361465
chrY	14058117	14058168	seqA,rs143361465,4,168834609,T,C:0-50	47	98.0	0	50	50	rs143361465
chrY	15188887	15188938	seqA,rs143361465,4,168834609,T,C:0-50	47	98.0	0	50	50	rs143361465
chrY	17812791	17812842	seqA,rs143361465,4,168834609,T,C:0-50	47	98.0	0	50	50	rs143361465
chrY	22767429	22767480	seqA,rs143361465,4,168834609,T,C:0-50	47	98.0	0	50	50	rs143361465
chrY	23051782	23051833	seqA,rs143361465,4,168834609,T,C:0-50	47	98.0	0	50	50	rs143361465
chrY	27871533	27871584	seqA,rs143361465,4,168834609,T,C:0-50	47	98.0	0	50	50	rs143361465
chrY	6687130	6687181	seqA,rs143361465,4,168834609,T,C:0-50	47	98.0	0	50	50	rs143361465
chrY	3872646	3872697	seqA,rs143361465,4,168834609,T,C:0-50	45	96.0	0	50	50	rs143361465
chrY	5106691	5106742	seqA,rs143361465,4,168834609,T,C:0-50	45	96.0	0	50	50	rs143361465
chrY	8213627	8213678	seqA,rs143361465,4,168834609,T,C:0-50	45	96.0	0	50	50	rs143361465
chrY	9722752	9722803	seqA,rs143361465,4,168834609,T,C:0-50	45	96.0	0	50	50	rs143361465
chrX	45968504	45968555	seqA,rs143361465,4,168834609,T,C:0-50	49	100.0	0	50	50	rs143361465
chrX	57858946	57858997	seqA,rs143361465,4,168834609,T,C:0-50	49	100.0	0	50	50	rs143361465
chrX	63588716	63588767	seqA,rs143361465,4,168834609,T,C:0-50	49	100.0	0	50	50	rs143361465
chrX	71810488	71810539	seqA,rs143361465,4,168834609,T,C:0-50	49	100.0	0	50	50	rs143361465
chrX	72184866	72184917	seqA,rs143361465,4,168834609,T,C:0-50	49	100.0	0	50	50	rs143361465
chrX	72186494	72186545	seqA,rs143361465,4,168834609,T,C:0-50	49	100.0	0	50	50	rs143361465
chrX	72926452	72926503	seqA,rs143361465,4,168834609,T,C:0-50	49	100.0	0	50	50	rs143361465
chrX	74489817	74489868	seqA,rs143361465,4,168834609,T,C:0-50	49	100.0	0	50	50	rs143361465
chrX	79641148	79641199	seqA,rs143361465,4,168834609,T,C:0-50	49	100.0	0	50	50	rs143361465
chrX	81583386	81583437	seqA,rs143361465,4,168834609,T,C:0-50	49	100.0	0	50	50	rs143361465
chrX	85262491	85262542	seqA,rs143361465,4,168834609,T,C:0-50	49	100.0	0	50	50	rs143361465
chrX	101128608	101128659	seqA,rs143361465,4,168834609,T,C:0-50	49	100.0	0	50	50	rs143361465
chrX	102283462	102283513	seqA,rs143361465,4,168834609,T,C:0-50	49	100.0	0	50	50	rs143361465
chrX	103108064	103108115	seqA,rs143361465,4,168834609,T,C:0-50	49	100.0	0	50	50	rs143361465
chrX	104933292	104933343	seqA,rs143361465,4,168834609,T,C:0-50	49	100.0	0	50	50	rs143361465
chrX	109587799	109587850	seqA,rs143361465,4,168834609,T,C:0-50	49	100.0	0	50	50	rs143361465
chrX	81256135	81256176	seqA,rs143361881,6,25045362,T,C:9-50	25	80.5	9	50	41	rs143361881
chrX	101937120	101937140	seqA,rs143361881,6,25045362,T,C:10-30	20	100.0	10	30	20	rs143361881
chrX	98725690	98725731	seqA,rs143361881,6,25045362,T,C:9-50	31	87.9	9	50	41	rs143361881
chrX	86722909	86722937	seqA,rs143361881,6,25045362,T,C:2-30	24	92.9	2	30	28	rs143361881
chrY	24466167	24466217	seqA,rs143362546,9,72050022,T,C:0-50	48	98.0	0	50	50	rs143362546
chrY	13423937	13423986	seqA,rs143362546,9,72050022,T,C:1-50	45	96.0	1	50	49	rs143362546
chrY	21742653	21742703	seqA,rs143362546,9,72050022,T,C:0-50	44	94.0	0	50	50	rs143362546
chrY	26255781	26255831	seqA,rs143362546,9,72050022,T,C:0-50	42	92.0	0	50	50	rs143362546
chrY	14191372	14191411	seqA,rs143362546,9,72050022,T,C:10-49	37	97.5	10	49	39	rs143362546
chrY	5046950	5046979	seqA,rs143362546,9,72050022,T,C:21-50	25	93.2	21	50	29	rs143362546
chrY	7309440	7309463	seqA,rs143362546,9,72050022,T,C:26-49	21	95.7	26	49	23	rs143362546
chrX	31602136	31602186	seqA,rs143362546,9,72050022,T,C:0-50	46	96.0	0	50	50	rs143362546
chrX	57850644	57850694	seqA,rs143362546,9,72050022,T,C:0-50	46	96.0	0	50	50	rs143362546
chrX	69735231	69735281	seqA,rs143362546,9,72050022,T,C:0-50	46	96.0	0	50	50	rs143362546
chrX	75755855	75755905	seqA,rs143362546,9,72050022,T,C:0-50	46	96.0	0	50	50	rs143362546
chrX	87339086	87339136	seqA,rs143362546,9,72050022,T,C:0-50	46	96.0	0	50	50	rs143362546
chrX	149536087	149536137	seqA,rs143362546,9,72050022,T,C:0-50	46	96.0	0	50	50	rs143362546
chrX	150780551	150780601	seqA,rs143362546,9,72050022,T,C:0-50	46	96.0	0	50	50	rs143362546
chrX	151776876	151776926	seqA,rs143362546,9,72050022,T,C:0-50	46	96.0	0	50	50	rs143362546
chrX	28164761	28164811	seqA,rs143362546,9,72050022,T,C:0-50	44	94.0	0	50	50	rs143362546
chrX	65650094	65650144	seqA,rs143362546,9,72050022,T,C:0-50	44	94.0	0	50	50	rs143362546
chrX	66857280	66857330	seqA,rs143362546,9,72050022,T,C:0-50	44	94.0	0	50	50	rs143362546
chrX	149234614	149234664	seqA,rs143362546,9,72050022,T,C:0-50	44	94.0	0	50	50	rs143362546
chrX	55131714	55131764	seqA,rs143362546,9,72050022,T,C:0-50	42	92.0	0	50	50	rs143362546
chrX	67779885	67779935	seqA,rs143362546,9,72050022,T,C:0-50	42	92.0	0	50	50	rs143362546
chrX	144918895	144918945	seqA,rs143362546,9,72050022,T,C:0-50	42	92.0	0	50	50	rs143362546
chrX	56689596	56689645	seqA,rs143362546,9,72050022,T,C:0-49	41	91.9	0	49	49	rs143362546
chrY	8112426	8112476	seqA,rs143362546,9,72050022,T,C:0-50	44	94.0	0	50	50	rs143362546
chrY	5107317	5107366	seqA,rs143362546,9,72050022,T,C:1-50	43	93.9	1	50	49	rs143362546
chrY	18253335	18253385	seqA,rs143362546,9,72050022,T,C:0-50	42	92.0	0	50	50	rs143362546
chrY	8214251	8214301	seqA,rs143362546,9,72050022,T,C:0-50	42	92.0	0	50	50	rs143362546
chrY	7633052	7633102	seqA,rs143362546,9,72050022,T,C:0-50	42	92.0	0	50	50	rs143362546
chrY	9900053	9900102	seqA,rs143362546,9,72050022,T,C:1-50	41	91.9	1	50	49	rs143362546
chrY	2402922	2402962	seqA,rs143362546,9,72050022,T,C:10-50	36	95.0	10	50	40	rs143362546
chrY	17813394	17813427	seqA,rs143362546,9,72050022,T,C:17-50	31	97.0	17	50	33	rs143362546
chrX	12495275	12495325	seqA,rs143362546,9,72050022,T,C:0-50	46	96.0	0	50	50	rs143362546
chrX	72507031	72507081	seqA,rs143362546,9,72050022,T,C:0-50	46	96.0	0	50	50	rs143362546
chrX	103108689	103108739	seqA,rs143362546,9,72050022,T,C:0-50	46	96.0	0	50	50	rs143362546
chrX	116668562	116668612	seqA,rs143362546,9,72050022,T,C:0-50	46	96.0	0	50	50	rs143362546
chrX	138611548	138611598	seqA,rs143362546,9,72050022,T,C:0-50	46	96.0	0	50	50	rs143362546
chrX	138704740	138704790	seqA,rs143362546,9,72050022,T,C:0-50	46	96.0	0	50	50	rs143362546
chrX	38583894	38583943	seqA,rs143362546,9,72050022,T,C:1-50	45	96.0	1	50	49	rs143362546
chrX	28175330	28175380	seqA,rs143362546,9,72050022,T,C:0-50	44	94.0	0	50	50	rs143362546
chrX	56999781	56999831	seqA,rs143362546,9,72050022,T,C:0-50	44	94.0	0	50	50	rs143362546
chrX	79911916	79911966	seqA,rs143362546,9,72050022,T,C:0-50	44	94.0	0	50	50	rs143362546
chrX	116989824	116989874	seqA,rs143362546,9,72050022,T,C:0-50	44	94.0	0	50	50	rs143362546
chrX	117133357	117133407	seqA,rs143362546,9,72050022,T,C:0-50	44	94.0	0	50	50	rs143362546
chrX	117154805	117154855	seqA,rs143362546,9,72050022,T,C:0-50	44	94.0	0	50	50	rs143362546
chrX	150446181	150446231	seqA,rs143362546,9,72050022,T,C:0-50	44	94.0	0	50	50	rs143362546
chrX	34443845	34443895	seqA,rs143362546,9,72050022,T,C:0-50	42	92.0	0	50	50	rs143362546
chrX	46578580	46578630	seqA,rs143362546,9,72050022,T,C:0-50	42	92.0	0	50	50	rs143362546
chrY	7385996	7386037	seqA,rs143362550,2,167394050,C,G:0-41	29	85.4	0	41	41	rs143362550
chrY	2622955	2622996	seqA,rs143362550,2,167394050,C,G:0-41	25	80.5	0	41	41	rs143362550
chrX	55061600	55061658	seqA,rs143362550,2,167394050,C,G:0-49	40	91.9	0	49	49	rs143362550
chrX	23088160	23088201	seqA,rs143362550,2,167394050,C,G:0-41	35	92.7	0	41	41	rs143362550
chrX	79763914	79763955	seqA,rs143362550,2,167394050,C,G:0-41	35	92.7	0	41	41	rs143362550
chrX	141990563	141990604	seqA,rs143362550,2,167394050,C,G:0-41	35	92.7	0	41	41	rs143362550
chrX	88675592	88675637	seqA,rs143362550,2,167394050,C,G:0-46	36	84.5	0	46	46	rs143362550
chrX	66223349	66223390	seqA,rs143362550,2,167394050,C,G:0-41	33	90.3	0	41	41	rs143362550
chrX	73001564	73001604	seqA,rs143362550,2,167394050,C,G:0-40	32	90.0	0	40	40	rs143362550
chrX	101775245	101775285	seqA,rs143362550,2,167394050,C,G:0-40	32	90.0	0	40	40	rs143362550
chrX	102492300	102492342	seqA,rs143362550,2,167394050,C,G:0-42	32	88.1	0	42	42	rs143362550
chrX	136715229	136715273	seqA,rs143362550,2,167394050,C,G:0-44	32	86.4	0	44	44	rs143362550
chrX	4437462	4437503	seqA,rs143362550,2,167394050,C,G:0-41	31	87.9	0	41	41	rs143362550
chrX	4530554	4530595	seqA,rs143362550,2,167394050,C,G:0-41	31	87.9	0	41	41	rs143362550
chrX	20571032	20571073	seqA,rs143362550,2,167394050,C,G:0-41	31	87.9	0	41	41	rs143362550
chrX	65036034	65036075	seqA,rs143362550,2,167394050,C,G:0-41	31	87.9	0	41	41	rs143362550
chrX	90181653	90181694	seqA,rs143362550,2,167394050,C,G:0-41	31	87.9	0	41	41	rs143362550
chrX	97806002	97806043	seqA,rs143362550,2,167394050,C,G:0-41	31	87.9	0	41	41	rs143362550
chrY	5745738	5745779	seqA,rs143362550,2,167394050,C,G:0-41	33	90.3	0	41	41	rs143362550
chrY	4354195	4354236	seqA,rs143362550,2,167394050,C,G:0-41	31	87.9	0	41	41	rs143362550
chrY	16368938	16368979	seqA,rs143362550,2,167394050,C,G:0-41	29	85.4	0	41	41	rs143362550
chrY	5712078	5712119	seqA,rs143362550,2,167394050,C,G:0-41	29	85.4	0	41	41	rs143362550
chrY	4076330	4076371	seqA,rs143362550,2,167394050,C,G:0-41	29	85.4	0	41	41	rs143362550
chrY	4459511	4459553	seqA,rs143362550,2,167394050,C,G:0-42	28	83.4	0	42	42	rs143362550
chrY	19145873	19145913	seqA,rs143362550,2,167394050,C,G:0-41	29	90.4	0	41	41	rs143362550
chrY	1724823	1724862	seqA,rs143362550,2,167394050,C,G:1-40	23	79.5	1	40	39	rs143362550
chrX	146533584	146533636	seqA,rs143362550,2,167394050,C,G:0-50	39	90.0	0	50	50	rs143362550
chrX	42433255	42433296	seqA,rs143362550,2,167394050,C,G:0-41	35	92.7	0	41	41	rs143362550
chrX	92016045	92016086	seqA,rs143362550,2,167394050,C,G:0-41	33	90.3	0	41	41	rs143362550
chrX	110011577	110011618	seqA,rs143362550,2,167394050,C,G:0-41	33	90.3	0	41	41	rs143362550
chrX	127629010	127629051	seqA,rs143362550,2,167394050,C,G:0-41	33	90.3	0	41	41	rs143362550
chrX	6594791	6594833	seqA,rs143362550,2,167394050,C,G:0-42	32	88.1	0	42	42	rs143362550
chrX	143630248	143630288	seqA,rs143362550,2,167394050,C,G:0-40	32	90.0	0	40	40	rs143362550
chrX	4793521	4793562	seqA,rs143362550,2,167394050,C,G:0-41	31	87.9	0	41	41	rs143362550
chrX	25477342	25477383	seqA,rs143362550,2,167394050,C,G:0-41	31	87.9	0	41	41	rs143362550
chrX	58078425	58078466	seqA,rs143362550,2,167394050,C,G:0-41	31	87.9	0	41	41	rs143362550
chrX	80876618	80876659	seqA,rs143362550,2,167394050,C,G:0-41	31	87.9	0	41	41	rs143362550
chrX	4050654	4050696	seqA,rs143362550,2,167394050,C,G:0-42	30	85.8	0	42	42	rs143362550
chrX	6950914	6950954	seqA,rs143362550,2,167394050,C,G:1-41	30	87.5	1	41	40	rs143362550
chrX	50425782	50425824	seqA,rs143362550,2,167394050,C,G:0-42	30	85.8	0	42	42	rs143362550
chrX	13004039	13004080	seqA,rs143362550,2,167394050,C,G:0-41	29	85.4	0	41	41	rs143362550
chrX	14501832	14501873	seqA,rs143362550,2,167394050,C,G:0-41	29	85.4	0	41	41	rs143362550
chrY	7385996	7386037	seqB,rs143362550,2,167394050,C,G:0-41	29	85.4	0	41	41	rs143362550
chrY	2622955	2622996	seqB,rs143362550,2,167394050,C,G:0-41	25	80.5	0	41	41	rs143362550
chrX	55061600	55061658	seqB,rs143362550,2,167394050,C,G:0-49	40	91.9	0	49	49	rs143362550
chrX	23088160	23088201	seqB,rs143362550,2,167394050,C,G:0-41	35	92.7	0	41	41	rs143362550
chrX	79763914	79763955	seqB,rs143362550,2,167394050,C,G:0-41	35	92.7	0	41	41	rs143362550
chrX	141990563	141990604	seqB,rs143362550,2,167394050,C,G:0-41	35	92.7	0	41	41	rs143362550
chrX	146642307	146642796	seqB,rs143362550,2,167394050,C,G:0-50	39	90.0	0	50	50	rs143362550
chrX	88675592	88675637	seqB,rs143362550,2,167394050,C,G:0-46	36	84.5	0	46	46	rs143362550
chrX	66223349	66223390	seqB,rs143362550,2,167394050,C,G:0-41	33	90.3	0	41	41	rs143362550
chrX	73001564	73001604	seqB,rs143362550,2,167394050,C,G:0-40	32	90.0	0	40	40	rs143362550
chrX	101775245	101775285	seqB,rs143362550,2,167394050,C,G:0-40	32	90.0	0	40	40	rs143362550
chrX	102492300	102492342	seqB,rs143362550,2,167394050,C,G:0-42	32	88.1	0	42	42	rs143362550
chrX	136715229	136715273	seqB,rs143362550,2,167394050,C,G:0-44	32	86.4	0	44	44	rs143362550
chrX	4437462	4437503	seqB,rs143362550,2,167394050,C,G:0-41	31	87.9	0	41	41	rs143362550
chrX	4530554	4530595	seqB,rs143362550,2,167394050,C,G:0-41	31	87.9	0	41	41	rs143362550
chrX	20571032	20571073	seqB,rs143362550,2,167394050,C,G:0-41	31	87.9	0	41	41	rs143362550
chrX	65036034	65036075	seqB,rs143362550,2,167394050,C,G:0-41	31	87.9	0	41	41	rs143362550
chrX	90181653	90181694	seqB,rs143362550,2,167394050,C,G:0-41	31	87.9	0	41	41	rs143362550
chrY	5745738	5745779	seqB,rs143362550,2,167394050,C,G:0-41	33	90.3	0	41	41	rs143362550
chrY	4354195	4354236	seqB,rs143362550,2,167394050,C,G:0-41	31	87.9	0	41	41	rs143362550
chrY	16368938	16368979	seqB,rs143362550,2,167394050,C,G:0-41	29	85.4	0	41	41	rs143362550
chrY	5712078	5712119	seqB,rs143362550,2,167394050,C,G:0-41	29	85.4	0	41	41	rs143362550
chrY	4076330	4076371	seqB,rs143362550,2,167394050,C,G:0-41	29	85.4	0	41	41	rs143362550
chrY	4459511	4459553	seqB,rs143362550,2,167394050,C,G:0-42	28	83.4	0	42	42	rs143362550
chrY	19145873	19145913	seqB,rs143362550,2,167394050,C,G:0-41	29	90.4	0	41	41	rs143362550
chrY	1724823	1724862	seqB,rs143362550,2,167394050,C,G:1-40	23	79.5	1	40	39	rs143362550
chrX	146533587	146533636	seqB,rs143362550,2,167394050,C,G:0-47	38	91.5	0	47	47	rs143362550
chrX	42433255	42433296	seqB,rs143362550,2,167394050,C,G:0-41	35	92.7	0	41	41	rs143362550
chrX	50425477	50425824	seqB,rs143362550,2,167394050,C,G:0-50	37	88.0	0	50	50	rs143362550
chrX	92016045	92016086	seqB,rs143362550,2,167394050,C,G:0-41	33	90.3	0	41	41	rs143362550
chrX	110011577	110011618	seqB,rs143362550,2,167394050,C,G:0-41	33	90.3	0	41	41	rs143362550
chrX	127629010	127629051	seqB,rs143362550,2,167394050,C,G:0-41	33	90.3	0	41	41	rs143362550
chrX	6594791	6594833	seqB,rs143362550,2,167394050,C,G:0-42	32	88.1	0	42	42	rs143362550
chrX	143630248	143630288	seqB,rs143362550,2,167394050,C,G:0-40	32	90.0	0	40	40	rs143362550
chrX	4793521	4793562	seqB,rs143362550,2,167394050,C,G:0-41	31	87.9	0	41	41	rs143362550
chrX	25477342	25477383	seqB,rs143362550,2,167394050,C,G:0-41	31	87.9	0	41	41	rs143362550
chrX	58078425	58078466	seqB,rs143362550,2,167394050,C,G:0-41	31	87.9	0	41	41	rs143362550
chrX	80876618	80876659	seqB,rs143362550,2,167394050,C,G:0-41	31	87.9	0	41	41	rs143362550
chrX	4050654	4050696	seqB,rs143362550,2,167394050,C,G:0-42	30	85.8	0	42	42	rs143362550
chrX	6950914	6950954	seqB,rs143362550,2,167394050,C,G:1-41	30	87.5	1	41	40	rs143362550
chrX	13004039	13004080	seqB,rs143362550,2,167394050,C,G:0-41	29	85.4	0	41	41	rs143362550
chrX	14501832	14501873	seqB,rs143362550,2,167394050,C,G:0-41	29	85.4	0	41	41	rs143362550
chrX	35953503	35953556	seqA,rs143362557,6,71844459,T,C:0-50	42	95.8	0	50	50	rs143362557
chrX	77828808	77828849	seqA,rs143362557,6,71844459,T,C:0-42	36	90.0	0	42	42	rs143362557
chrX	121771275	121771316	seqA,rs143362557,6,71844459,T,C:0-42	33	91.5	0	42	42	rs143362557
chrX	134219570	134219609	seqA,rs143362557,6,71844459,T,C:0-40	33	91.5	0	40	40	rs143362557
chrX	139209077	139209120	seqA,rs143362557,6,71844459,T,C:0-47	36	82.1	0	47	47	rs143362557
chrX	30010651	30010691	seqA,rs143362557,6,71844459,T,C:1-42	31	91.0	1	42	41	rs143362557
chrX	45067400	45067453	seqA,rs143362557,6,71844459,T,C:2-42	30	97.0	2	42	40	rs143362557
chrX	154875306	154875331	seqA,rs143362557,6,71844459,T,C:5-33	24	80.0	5	33	28	rs143362557
chrX	20610639	20610671	seqA,rs143362557,6,71844459,T,C:0-33	25	86.3	0	33	33	rs143362557
chrX	138077296	138077322	seqA,rs143362557,6,71844459,T,C:16-42	26	100.0	16	42	26	rs143362557
chrX	120703795	120703834	seqA,rs143362557,6,71844459,T,C:0-40	29	87.9	0	40	40	rs143362557
chrX	145325887	145325923	seqA,rs143362557,6,71844459,T,C:0-37	30	88.3	0	37	37	rs143362557
chrX	51041260	51041293	seqA,rs143362557,6,71844459,T,C:0-34	28	90.0	0	34	34	rs143362557
chrX	82276873	82276897	seqA,rs143362557,6,71844459,T,C:16-40	22	95.9	16	40	24	rs143362557
chrX	51183410	51183446	seqA,rs143362557,6,71844459,T,C:0-37	26	86.7	0	37	37	rs143362557
chrX	137493102	137493122	seqA,rs143362557,6,71844459,T,C:13-33	20	100.0	13	33	20	rs143362557
chrY	28128295	28128321	seqA,rs143363218,11,90453509,A,G:9-35	22	92.4	9	35	26	rs143363218
chrY	24654300	24654326	seqA,rs143363218,11,90453509,A,G:9-35	22	92.4	9	35	26	rs143363218
chrX	106936118	106936138	seqA,rs143363218,11,90453509,A,G:14-34	20	100.0	14	34	20	rs143363218
chrX	154269402	154269436	seqA,rs143363773,5,178022801,T,C:16-50	28	91.2	16	50	34	rs143363773
chrX	42734962	42734988	seqA,rs143363773,5,178022801,T,C:21-47	24	96.2	21	47	26	rs143363773
chrY	7895951	7896000	seqA,rs143363815,0,0,T,C:0-49	49	100.0	0	49	49	rs143363815
chrY	17639471	17639520	seqA,rs143363815,0,0,T,C:0-49	49	100.0	0	49	49	rs143363815
chrY	16137396	16137445	seqA,rs143363815,0,0,T,C:0-49	47	98.0	0	49	49	rs143363815
chrY	15243757	15243805	seqA,rs143363815,0,0,T,C:1-49	46	98.0	1	49	48	rs143363815
chrY	2896227	2896272	seqA,rs143363815,0,0,T,C:0-45	45	100.0	0	45	45	rs143363815
chrY	6664291	6664336	seqA,rs143363815,0,0,T,C:0-45	45	100.0	0	45	45	rs143363815
chrY	6763638	6763683	seqA,rs143363815,0,0,T,C:0-45	45	100.0	0	45	45	rs143363815
chrY	6999202	6999529	seqA,rs143363815,0,0,T,C:0-50	49	100.0	0	50	50	rs143363815
chrY	7439436	7439481	seqA,rs143363815,0,0,T,C:0-45	45	100.0	0	45	45	rs143363815
chrY	8740911	8740956	seqA,rs143363815,0,0,T,C:0-45	45	100.0	0	45	45	rs143363815
chrY	14119625	14119670	seqA,rs143363815,0,0,T,C:0-45	45	100.0	0	45	45	rs143363815
chrY	14631675	14631720	seqA,rs143363815,0,0,T,C:0-45	45	100.0	0	45	45	rs143363815
chrY	17849463	17849508	seqA,rs143363815,0,0,T,C:0-45	45	100.0	0	45	45	rs143363815
chrY	17899409	17899454	seqA,rs143363815,0,0,T,C:0-45	45	100.0	0	45	45	rs143363815
chrY	19540916	19540961	seqA,rs143363815,0,0,T,C:0-45	45	100.0	0	45	45	rs143363815
chrY	20354737	20354786	seqA,rs143363815,0,0,T,C:0-49	45	96.0	0	49	49	rs143363815
chrX	75150672	75150721	seqA,rs143363815,0,0,T,C:0-49	49	100.0	0	49	49	rs143363815
chrX	101942149	101942197	seqA,rs143363815,0,0,T,C:1-49	48	100.0	1	49	48	rs143363815
chrX	108311211	108311260	seqA,rs143363815,0,0,T,C:0-49	47	98.0	0	49	49	rs143363815
chrX	111676301	111676350	seqA,rs143363815,0,0,T,C:0-49	47	98.0	0	49	49	rs143363815
chrX	23580110	23580218	seqA,rs143363815,0,0,T,C:0-50	49	100.0	0	50	50	rs143363815
chrX	63980286	63980336	seqA,rs143363815,0,0,T,C:0-50	46	96.0	0	50	50	rs143363815
chrX	64471159	64471308	seqA,rs143363815,0,0,T,C:0-50	49	100.0	0	50	50	rs143363815
chrX	74173182	74173318	seqA,rs143363815,0,0,T,C:0-50	49	100.0	0	50	50	rs143363815
chrX	76510846	76510961	seqA,rs143363815,0,0,T,C:0-50	49	100.0	0	50	50	rs143363815
chrX	108327907	108327957	seqA,rs143363815,0,0,T,C:0-50	46	96.0	0	50	50	rs143363815
chrX	3192627	3192672	seqA,rs143363815,0,0,T,C:0-45	45	100.0	0	45	45	rs143363815
chrX	10219104	10219149	seqA,rs143363815,0,0,T,C:0-45	45	100.0	0	45	45	rs143363815
chrX	10273708	10273753	seqA,rs143363815,0,0,T,C:0-45	45	100.0	0	45	45	rs143363815
chrX	10307274	10307324	seqA,rs143363815,0,0,T,C:0-49	46	98.0	0	49	49	rs143363815
chrX	10960072	10960600	seqA,rs143363815,0,0,T,C:0-50	49	100.0	0	50	50	rs143363815
chrX	11238350	11238395	seqA,rs143363815,0,0,T,C:0-45	45	100.0	0	45	45	rs143363815
chrY	15640529	15640578	seqA,rs143363815,0,0,T,C:0-49	47	98.0	0	49	49	rs143363815
chrY	16068462	16068511	seqA,rs143363815,0,0,T,C:0-49	47	98.0	0	49	49	rs143363815
chrY	16129043	16129092	seqA,rs143363815,0,0,T,C:0-49	47	98.0	0	49	49	rs143363815
chrY	7984678	7984723	seqA,rs143363815,0,0,T,C:0-45	45	100.0	0	45	45	rs143363815
chrY	8044126	8044171	seqA,rs143363815,0,0,T,C:0-45	45	100.0	0	45	45	rs143363815
chrY	14661153	14661198	seqA,rs143363815,0,0,T,C:0-45	45	100.0	0	45	45	rs143363815
chrY	15142405	15142450	seqA,rs143363815,0,0,T,C:0-45	45	100.0	0	45	45	rs143363815
chrY	19028697	19028742	seqA,rs143363815,0,0,T,C:0-45	45	100.0	0	45	45	rs143363815
chrY	19824993	19825042	seqA,rs143363815,0,0,T,C:0-49	45	96.0	0	49	49	rs143363815
chrY	21601674	21601719	seqA,rs143363815,0,0,T,C:0-45	45	100.0	0	45	45	rs143363815
chrY	24144269	24144318	seqA,rs143363815,0,0,T,C:0-49	45	96.0	0	49	49	rs143363815
chrY	25753556	25753605	seqA,rs143363815,0,0,T,C:0-49	45	96.0	0	49	49	rs143363815
chrY	25907182	25907227	seqA,rs143363815,0,0,T,C:0-45	45	100.0	0	45	45	rs143363815
chrY	26372788	26372833	seqA,rs143363815,0,0,T,C:0-45	45	100.0	0	45	45	rs143363815
chrY	59146255	59146300	seqA,rs143363815,0,0,T,C:0-45	45	100.0	0	45	45	rs143363815
chrY	9412948	9413049	seqA,rs143363815,0,0,T,C:0-50	47	98.0	0	50	50	rs143363815
chrX	116302561	116302610	seqA,rs143363815,0,0,T,C:0-49	49	100.0	0	49	49	rs143363815
chrX	18127644	18127693	seqA,rs143363815,0,0,T,C:0-49	47	98.0	0	49	49	rs143363815
chrX	55427725	55427774	seqA,rs143363815,0,0,T,C:0-49	47	98.0	0	49	49	rs143363815
chrX	75143743	75143792	seqA,rs143363815,0,0,T,C:0-49	47	98.0	0	49	49	rs143363815
chrX	94202427	94202476	seqA,rs143363815,0,0,T,C:0-49	47	98.0	0	49	49	rs143363815
chrX	103107607	103107657	seqA,rs143363815,0,0,T,C:0-49	48	100.0	0	49	49	rs143363815
chrX	108300631	108300680	seqA,rs143363815,0,0,T,C:0-49	47	98.0	0	49	49	rs143363815
chrX	118298753	118298802	seqA,rs143363815,0,0,T,C:0-49	47	98.0	0	49	49	rs143363815
chrX	128540959	128541008	seqA,rs143363815,0,0,T,C:0-49	47	98.0	0	49	49	rs143363815
chrX	137192217	137192267	seqA,rs143363815,0,0,T,C:0-49	48	100.0	0	49	49	rs143363815
chrX	49544694	49544744	seqA,rs143363815,0,0,T,C:0-50	46	96.0	0	50	50	rs143363815
chrX	56998704	56998754	seqA,rs143363815,0,0,T,C:0-50	46	96.0	0	50	50	rs143363815
chrX	62716680	62716788	seqA,rs143363815,0,0,T,C:0-50	49	100.0	0	50	50	rs143363815
chrX	130006536	130006690	seqA,rs143363815,0,0,T,C:0-50	49	100.0	0	50	50	rs143363815
chrX	10803711	10803756	seqA,rs143363815,0,0,T,C:0-45	45	100.0	0	45	45	rs143363815
chrX	13659378	13659423	seqA,rs143363815,0,0,T,C:0-45	45	100.0	0	45	45	rs143363815
chrX	106898966	106898987	seqA,rs143364851,1,100194631,T,G:2-23	21	100.0	2	23	21	rs143364851
chrY	148573	148619	seqA,rs143365502,18,43729800,A,G:0-46	36	89.2	0	46	46	rs143365502
chrY	1264460	1264506	seqA,rs143365502,18,43729800,A,G:0-46	32	84.8	0	46	46	rs143365502
chrY	316475	316496	seqA,rs143365502,18,43729800,A,G:0-21	21	100.0	0	21	21	rs143365502
chrY	2616079	2616099	seqA,rs143365502,18,43729800,A,G:0-20	20	100.0	0	20	20	rs143365502
chrX	198573	198619	seqA,rs143365502,18,43729800,A,G:0-46	36	89.2	0	46	46	rs143365502
chrX	31202184	31202230	seqA,rs143365502,18,43729800,A,G:0-46	36	89.2	0	46	46	rs143365502
chrX	54326451	54326497	seqA,rs143365502,18,43729800,A,G:0-46	36	89.2	0	46	46	rs143365502
chrX	18695320	18695362	seqA,rs143365502,18,43729800,A,G:4-46	34	90.5	4	46	42	rs143365502
chrX	45171040	45171086	seqA,rs143365502,18,43729800,A,G:0-46	34	87.0	0	46	46	rs143365502
chrX	1314460	1314506	seqA,rs143365502,18,43729800,A,G:0-46	32	84.8	0	46	46	rs143365502
chrX	19032909	19032946	seqA,rs143365502,18,43729800,A,G:0-37	31	91.9	0	37	37	rs143365502
chrX	94403389	94403426	seqA,rs143365502,18,43729800,A,G:9-46	31	91.9	9	46	37	rs143365502
chrX	41257020	41257054	seqA,rs143365502,18,43729800,A,G:2-36	30	94.2	2	36	34	rs143365502
chrX	69809539	69809577	seqA,rs143365502,18,43729800,A,G:8-46	30	89.5	8	46	38	rs143365502
chrX	48694712	48694757	seqA,rs143365502,18,43729800,A,G:0-46	33	87.2	0	46	46	rs143365502
chrX	23745095	23745133	seqA,rs143365502,18,43729800,A,G:0-38	28	86.9	0	38	38	rs143365502
chrX	40831653	40831682	seqA,rs143365502,18,43729800,A,G:0-29	25	93.2	0	29	29	rs143365502
chrX	29512170	29512216	seqA,rs143365502,18,43729800,A,G:0-38	28	96.7	0	38	38	rs143365502
chrX	153241254	153241275	seqA,rs143365502,18,43729800,A,G:0-21	21	100.0	0	21	21	rs143365502
chrX	35179665	35179686	seqA,rs143365502,18,43729800,A,G:0-21	21	100.0	0	21	21	rs143365502
chrY	4416680	4416726	seqA,rs143365502,18,43729800,A,G:0-46	36	89.2	0	46	46	rs143365502
chrY	305318	305352	seqA,rs143365502,18,43729800,A,G:12-46	28	91.2	12	46	34	rs143365502
chrX	150693801	150693852	seqA,rs143365502,18,43729800,A,G:0-50	41	92.0	0	50	50	rs143365502
chrX	12975682	12975728	seqA,rs143365502,18,43729800,A,G:0-46	36	89.2	0	46	46	rs143365502
chrX	17903698	17903744	seqA,rs143365502,18,43729800,A,G:0-46	36	89.2	0	46	46	rs143365502
chrX	34193824	34193870	seqA,rs143365502,18,43729800,A,G:0-46	36	89.2	0	46	46	rs143365502
chrX	21504068	21504111	seqA,rs143365502,18,43729800,A,G:0-43	35	90.7	0	43	43	rs143365502
chrX	6471602	6471648	seqA,rs143365502,18,43729800,A,G:0-46	34	87.0	0	46	46	rs143365502
chrX	18225951	18225997	seqA,rs143365502,18,43729800,A,G:0-46	34	87.0	0	46	46	rs143365502
chrX	48100645	48100691	seqA,rs143365502,18,43729800,A,G:0-46	34	87.0	0	46	46	rs143365502
chrX	54210490	54210536	seqA,rs143365502,18,43729800,A,G:0-46	34	87.0	0	46	46	rs143365502
chrX	106903550	106903596	seqA,rs143365502,18,43729800,A,G:0-46	34	87.0	0	46	46	rs143365502
chrX	118402866	118402912	seqA,rs143365502,18,43729800,A,G:0-46	34	87.0	0	46	46	rs143365502
chrX	92852487	92852533	seqA,rs143365502,18,43729800,A,G:0-46	32	84.8	0	46	46	rs143365502
chrX	44897279	44897317	seqA,rs143365502,18,43729800,A,G:8-46	30	89.5	8	46	38	rs143365502
chrX	145447650	145447697	seqA,rs143365502,18,43729800,A,G:0-46	34	92.5	0	46	46	rs143365502
chrX	355318	355352	seqA,rs143365502,18,43729800,A,G:12-46	28	91.2	12	46	34	rs143365502
chrX	76995339	76995377	seqA,rs143365502,18,43729800,A,G:8-46	28	86.9	8	46	38	rs143365502
chrX	7180646	7181002	seqA,rs143365932,15,88464400,T,C:0-25	24	100.0	0	25	25	rs143365932
chrY	19245796	19245845	seqA,rs143367202,0,0,T,G:0-49	39	89.8	0	49	49	rs143367202
chrX	115872723	115872774	seqA,rs143367202,0,0,T,G:0-50	49	100.0	0	50	50	rs143367202
chrX	131064858	131064909	seqA,rs143367202,0,0,T,G:0-50	47	98.0	0	50	50	rs143367202
chrX	57425820	57425871	seqA,rs143367202,0,0,T,G:0-50	47	98.0	0	50	50	rs143367202
chrX	65517720	65517771	seqA,rs143367202,0,0,T,G:0-50	45	96.0	0	50	50	rs143367202
chrX	75118913	75118964	seqA,rs143367202,0,0,T,G:0-50	42	93.7	0	50	50	rs143367202
chrX	46047018	46047069	seqA,rs143367202,0,0,T,G:0-50	47	98.0	0	50	50	rs143367202
chrX	105247266	105247317	seqA,rs143367202,0,0,T,G:0-50	43	94.0	0	50	50	rs143367202
chrX	79217741	79217792	seqA,rs143367202,0,0,T,G:0-50	43	94.0	0	50	50	rs143367202
chrX	139161340	139161383	seqA,rs143367202,0,0,T,G:8-50	37	95.3	8	50	42	rs143367202
chrY	1790617	1790667	seqA,rs143367557,5,169297710,A,T:0-50	44	94.0	0	50	50	rs143367557
chrY	4837447	4837497	seqA,rs143367557,5,169297710,A,T:0-50	44	94.0	0	50	50	rs143367557
chrY	6052912	6052962	seqA,rs143367557,5,169297710,A,T:0-50	44	94.0	0	50	50	rs143367557
chrY	6384196	6384246	seqA,rs143367557,5,169297710,A,T:0-50	44	94.0	0	50	50	rs143367557
chrY	7923587	7923637	seqA,rs143367557,5,169297710,A,T:0-50	44	94.0	0	50	50	rs143367557
chrY	14118342	14118392	seqA,rs143367557,5,169297710,A,T:0-50	44	94.0	0	50	50	rs143367557
chrY	14630382	14630432	seqA,rs143367557,5,169297710,A,T:0-50	44	94.0	0	50	50	rs143367557
chrY	25607393	25607443	seqA,rs143367557,5,169297710,A,T:0-50	44	94.0	0	50	50	rs143367557
chrY	26553197	26553247	seqA,rs143367557,5,169297710,A,T:0-50	44	94.0	0	50	50	rs143367557
chrY	26886087	26886137	seqA,rs143367557,5,169297710,A,T:0-50	44	94.0	0	50	50	rs143367557
chrY	59179056	59179106	seqA,rs143367557,5,169297710,A,T:0-50	44	94.0	0	50	50	rs143367557
chrY	477921	477971	seqA,rs143367557,5,169297710,A,T:0-50	42	92.0	0	50	50	rs143367557
chrY	1960306	1960356	seqA,rs143367557,5,169297710,A,T:0-50	42	92.0	0	50	50	rs143367557
chrY	13633102	13633152	seqA,rs143367557,5,169297710,A,T:0-50	42	92.0	0	50	50	rs143367557
chrY	18733612	18733662	seqA,rs143367557,5,169297710,A,T:0-50	42	92.0	0	50	50	rs143367557
chrY	21629452	21629502	seqA,rs143367557,5,169297710,A,T:0-50	42	92.0	0	50	50	rs143367557
chrX	38573608	38573658	seqA,rs143367557,5,169297710,A,T:0-50	46	96.0	0	50	50	rs143367557
chrX	56197860	56197910	seqA,rs143367557,5,169297710,A,T:0-50	46	96.0	0	50	50	rs143367557
chrX	64207667	64207717	seqA,rs143367557,5,169297710,A,T:0-50	46	96.0	0	50	50	rs143367557
chrX	66419815	66419865	seqA,rs143367557,5,169297710,A,T:0-50	46	96.0	0	50	50	rs143367557
chrX	79612313	79612363	seqA,rs143367557,5,169297710,A,T:0-50	46	96.0	0	50	50	rs143367557
chrX	97829867	97829917	seqA,rs143367557,5,169297710,A,T:0-50	46	96.0	0	50	50	rs143367557
chrX	119996765	119996815	seqA,rs143367557,5,169297710,A,T:0-50	46	96.0	0	50	50	rs143367557
chrX	125400579	125400629	seqA,rs143367557,5,169297710,A,T:0-50	46	96.0	0	50	50	rs143367557
chrX	71198665	71198714	seqA,rs143367557,5,169297710,A,T:0-49	45	96.0	0	49	49	rs143367557
chrX	1840617	1840667	seqA,rs143367557,5,169297710,A,T:0-50	44	94.0	0	50	50	rs143367557
chrX	2904781	2904831	seqA,rs143367557,5,169297710,A,T:0-50	44	94.0	0	50	50	rs143367557
chrX	6164906	6164956	seqA,rs143367557,5,169297710,A,T:0-50	44	94.0	0	50	50	rs143367557
chrX	6355466	6355516	seqA,rs143367557,5,169297710,A,T:0-50	44	94.0	0	50	50	rs143367557
chrX	14436302	14436352	seqA,rs143367557,5,169297710,A,T:0-50	44	94.0	0	50	50	rs143367557
chrX	14639539	14639589	seqA,rs143367557,5,169297710,A,T:0-50	44	94.0	0	50	50	rs143367557
chrX	15877976	15878026	seqA,rs143367557,5,169297710,A,T:0-50	44	94.0	0	50	50	rs143367557
chrY	1551895	1551945	seqA,rs143367557,5,169297710,A,T:0-50	44	94.0	0	50	50	rs143367557
chrY	3499589	3499639	seqA,rs143367557,5,169297710,A,T:0-50	44	94.0	0	50	50	rs143367557
chrY	4742424	4742474	seqA,rs143367557,5,169297710,A,T:0-50	44	94.0	0	50	50	rs143367557
chrY	4922015	4922065	seqA,rs143367557,5,169297710,A,T:0-50	44	94.0	0	50	50	rs143367557
chrY	9482582	9482632	seqA,rs143367557,5,169297710,A,T:0-50	44	94.0	0	50	50	rs143367557
chrY	16400074	16400124	seqA,rs143367557,5,169297710,A,T:0-50	44	94.0	0	50	50	rs143367557
chrY	17551670	17551720	seqA,rs143367557,5,169297710,A,T:0-50	44	94.0	0	50	50	rs143367557
chrY	19477424	19477474	seqA,rs143367557,5,169297710,A,T:0-50	44	94.0	0	50	50	rs143367557
chrY	21934664	21934714	seqA,rs143367557,5,169297710,A,T:0-50	44	94.0	0	50	50	rs143367557
chrY	22696510	22696560	seqA,rs143367557,5,169297710,A,T:0-50	44	94.0	0	50	50	rs143367557
chrY	22766444	22766494	seqA,rs143367557,5,169297710,A,T:0-50	44	94.0	0	50	50	rs143367557
chrY	25460589	25460639	seqA,rs143367557,5,169297710,A,T:0-50	44	94.0	0	50	50	rs143367557
chrY	27076269	27076319	seqA,rs143367557,5,169297710,A,T:0-50	44	94.0	0	50	50	rs143367557
chrY	27409160	27409210	seqA,rs143367557,5,169297710,A,T:0-50	44	94.0	0	50	50	rs143367557
chrY	27706810	27706860	seqA,rs143367557,5,169297710,A,T:0-50	44	94.0	0	50	50	rs143367557
chrY	28355461	28355511	seqA,rs143367557,5,169297710,A,T:0-50	44	94.0	0	50	50	rs143367557
chrX	37423278	37423328	seqA,rs143367557,5,169297710,A,T:0-50	46	96.0	0	50	50	rs143367557
chrX	52758049	52758099	seqA,rs143367557,5,169297710,A,T:0-50	46	96.0	0	50	50	rs143367557
chrX	57534219	57534269	seqA,rs143367557,5,169297710,A,T:0-50	46	96.0	0	50	50	rs143367557
chrX	63786123	63786173	seqA,rs143367557,5,169297710,A,T:0-50	46	96.0	0	50	50	rs143367557
chrX	68874700	68874750	seqA,rs143367557,5,169297710,A,T:0-50	46	96.0	0	50	50	rs143367557
chrX	115258498	115258548	seqA,rs143367557,5,169297710,A,T:0-50	46	96.0	0	50	50	rs143367557
chrX	1601895	1601945	seqA,rs143367557,5,169297710,A,T:0-50	44	94.0	0	50	50	rs143367557
chrX	6927785	6927835	seqA,rs143367557,5,169297710,A,T:0-50	44	94.0	0	50	50	rs143367557
chrX	10918270	10918320	seqA,rs143367557,5,169297710,A,T:0-50	44	94.0	0	50	50	rs143367557
chrX	15112579	15112629	seqA,rs143367557,5,169297710,A,T:0-50	44	94.0	0	50	50	rs143367557
chrX	15312055	15312105	seqA,rs143367557,5,169297710,A,T:0-50	44	94.0	0	50	50	rs143367557
chrX	20795339	20795389	seqA,rs143367557,5,169297710,A,T:0-50	44	94.0	0	50	50	rs143367557
chrX	25177400	25177450	seqA,rs143367557,5,169297710,A,T:0-50	44	94.0	0	50	50	rs143367557
chrX	28472335	28472385	seqA,rs143367557,5,169297710,A,T:0-50	44	94.0	0	50	50	rs143367557
chrX	31074290	31074340	seqA,rs143367557,5,169297710,A,T:0-50	44	94.0	0	50	50	rs143367557
chrX	32724409	32724459	seqA,rs143367557,5,169297710,A,T:0-50	44	94.0	0	50	50	rs143367557
chrY	1790617	1790666	seqB,rs143367557,5,169297710,A,T:0-49	43	93.9	0	49	49	rs143367557
chrY	4837447	4837496	seqB,rs143367557,5,169297710,A,T:0-49	43	93.9	0	49	49	rs143367557
chrY	6052912	6052961	seqB,rs143367557,5,169297710,A,T:0-49	43	93.9	0	49	49	rs143367557
chrY	6384196	6384245	seqB,rs143367557,5,169297710,A,T:0-49	43	93.9	0	49	49	rs143367557
chrY	7923587	7923636	seqB,rs143367557,5,169297710,A,T:0-49	43	93.9	0	49	49	rs143367557
chrY	14118342	14118391	seqB,rs143367557,5,169297710,A,T:0-49	43	93.9	0	49	49	rs143367557
chrY	14630382	14630431	seqB,rs143367557,5,169297710,A,T:0-49	43	93.9	0	49	49	rs143367557
chrY	25607393	25607442	seqB,rs143367557,5,169297710,A,T:0-49	43	93.9	0	49	49	rs143367557
chrY	26553197	26553246	seqB,rs143367557,5,169297710,A,T:0-49	43	93.9	0	49	49	rs143367557
chrY	26886087	26886136	seqB,rs143367557,5,169297710,A,T:0-49	43	93.9	0	49	49	rs143367557
chrY	13633102	13633151	seqB,rs143367557,5,169297710,A,T:0-49	41	91.9	0	49	49	rs143367557
chrY	28206287	28206336	seqB,rs143367557,5,169297710,A,T:0-49	41	91.9	0	49	49	rs143367557
chrY	22619222	22619271	seqB,rs143367557,5,169297710,A,T:0-49	41	91.9	0	49	49	rs143367557
chrY	21786277	21786326	seqB,rs143367557,5,169297710,A,T:0-49	41	91.9	0	49	49	rs143367557
chrY	21629452	21629501	seqB,rs143367557,5,169297710,A,T:0-49	41	91.9	0	49	49	rs143367557
chrY	18733612	18733661	seqB,rs143367557,5,169297710,A,T:0-49	41	91.9	0	49	49	rs143367557
chrX	38573608	38573657	seqB,rs143367557,5,169297710,A,T:0-49	45	96.0	0	49	49	rs143367557
chrX	56197860	56197909	seqB,rs143367557,5,169297710,A,T:0-49	45	96.0	0	49	49	rs143367557
chrX	64207667	64207716	seqB,rs143367557,5,169297710,A,T:0-49	45	96.0	0	49	49	rs143367557
chrX	66419815	66419864	seqB,rs143367557,5,169297710,A,T:0-49	45	96.0	0	49	49	rs143367557
chrX	71198665	71198714	seqB,rs143367557,5,169297710,A,T:0-49	45	96.0	0	49	49	rs143367557
chrX	79612313	79612362	seqB,rs143367557,5,169297710,A,T:0-49	45	96.0	0	49	49	rs143367557
chrX	97829867	97829916	seqB,rs143367557,5,169297710,A,T:0-49	45	96.0	0	49	49	rs143367557
chrX	119996765	119996814	seqB,rs143367557,5,169297710,A,T:0-49	45	96.0	0	49	49	rs143367557
chrX	125400579	125400628	seqB,rs143367557,5,169297710,A,T:0-49	45	96.0	0	49	49	rs143367557
chrX	1840617	1840666	seqB,rs143367557,5,169297710,A,T:0-49	43	93.9	0	49	49	rs143367557
chrX	14436302	14436351	seqB,rs143367557,5,169297710,A,T:0-49	43	93.9	0	49	49	rs143367557
chrX	14639539	14639588	seqB,rs143367557,5,169297710,A,T:0-49	43	93.9	0	49	49	rs143367557
chrX	17033587	17033636	seqB,rs143367557,5,169297710,A,T:0-49	43	93.9	0	49	49	rs143367557
chrX	33582977	33583026	seqB,rs143367557,5,169297710,A,T:0-49	43	93.9	0	49	49	rs143367557
chrX	34442502	34442551	seqB,rs143367557,5,169297710,A,T:0-49	43	93.9	0	49	49	rs143367557
chrX	38513072	38513121	seqB,rs143367557,5,169297710,A,T:0-49	43	93.9	0	49	49	rs143367557
chrY	3499590	3499639	seqB,rs143367557,5,169297710,A,T:0-49	43	93.9	0	49	49	rs143367557
chrY	4742425	4742474	seqB,rs143367557,5,169297710,A,T:0-49	43	93.9	0	49	49	rs143367557
chrY	9482583	9482632	seqB,rs143367557,5,169297710,A,T:0-49	43	93.9	0	49	49	rs143367557
chrY	16400075	16400124	seqB,rs143367557,5,169297710,A,T:0-49	43	93.9	0	49	49	rs143367557
chrY	19477425	19477474	seqB,rs143367557,5,169297710,A,T:0-49	43	93.9	0	49	49	rs143367557
chrY	21934665	21934714	seqB,rs143367557,5,169297710,A,T:0-49	43	93.9	0	49	49	rs143367557
chrY	22766445	22766494	seqB,rs143367557,5,169297710,A,T:0-49	43	93.9	0	49	49	rs143367557
chrY	25460590	25460639	seqB,rs143367557,5,169297710,A,T:0-49	43	93.9	0	49	49	rs143367557
chrY	28355462	28355511	seqB,rs143367557,5,169297710,A,T:0-49	43	93.9	0	49	49	rs143367557
chrY	27076270	27076319	seqB,rs143367557,5,169297710,A,T:0-49	43	93.9	0	49	49	rs143367557
chrY	24146750	24146799	seqB,rs143367557,5,169297710,A,T:0-49	41	91.9	0	49	49	rs143367557
chrY	5107525	5107574	seqB,rs143367557,5,169297710,A,T:0-49	41	91.9	0	49	49	rs143367557
chrY	25071975	25072013	seqB,rs143367557,5,169297710,A,T:11-49	34	94.8	11	49	38	rs143367557
chrY	7633268	7633307	seqB,rs143367557,5,169297710,A,T:0-39	33	92.4	0	39	39	rs143367557
chrY	27286000	27286032	seqB,rs143367557,5,169297710,A,T:17-49	30	96.9	17	49	32	rs143367557
chrY	15189720	15189752	seqB,rs143367557,5,169297710,A,T:17-49	30	96.9	17	49	32	rs143367557
chrX	37423279	37423328	seqB,rs143367557,5,169297710,A,T:0-49	45	96.0	0	49	49	rs143367557
chrX	52758050	52758099	seqB,rs143367557,5,169297710,A,T:0-49	45	96.0	0	49	49	rs143367557
chrX	57534220	57534269	seqB,rs143367557,5,169297710,A,T:0-49	45	96.0	0	49	49	rs143367557
chrX	63786124	63786173	seqB,rs143367557,5,169297710,A,T:0-49	45	96.0	0	49	49	rs143367557
chrX	68874701	68874750	seqB,rs143367557,5,169297710,A,T:0-49	45	96.0	0	49	49	rs143367557
chrX	115258499	115258548	seqB,rs143367557,5,169297710,A,T:0-49	45	96.0	0	49	49	rs143367557
chrX	51868305	51868355	seqB,rs143367557,5,169297710,A,T:0-50	44	94.0	0	50	50	rs143367557
chrX	79912124	79912174	seqB,rs143367557,5,169297710,A,T:0-50	44	94.0	0	50	50	rs143367557
chrX	15112580	15112629	seqB,rs143367557,5,169297710,A,T:0-49	43	93.9	0	49	49	rs143367557
chrX	20795340	20795389	seqB,rs143367557,5,169297710,A,T:0-49	43	93.9	0	49	49	rs143367557
chrX	32724410	32724459	seqB,rs143367557,5,169297710,A,T:0-49	43	93.9	0	49	49	rs143367557
chrX	32797895	32797944	seqB,rs143367557,5,169297710,A,T:0-49	43	93.9	0	49	49	rs143367557
chrX	38584102	38584151	seqB,rs143367557,5,169297710,A,T:0-49	43	93.9	0	49	49	rs143367557
chrX	46107590	46107639	seqB,rs143367557,5,169297710,A,T:0-49	43	93.9	0	49	49	rs143367557
chrX	50066475	50066524	seqB,rs143367557,5,169297710,A,T:0-49	43	93.9	0	49	49	rs143367557
chrX	51997051	51997100	seqB,rs143367557,5,169297710,A,T:0-49	43	93.9	0	49	49	rs143367557
chrY	26345100	26345147	seqA,rs143369189,15,100353635,T,A:0-47	37	89.4	0	47	47	rs143369189
chrY	26345097	26345147	seqB,rs143369189,15,100353635,T,A:0-50	38	88.0	0	50	50	rs143369189
chrY	27665711	27665761	seqA,rs143369322,22,39061023,T,C:0-50	40	90.0	0	50	50	rs143369322
chrY	9422905	9422948	seqA,rs143369322,22,39061023,T,C:6-49	37	93.1	6	49	43	rs143369322
chrY	3896094	3896141	seqA,rs143369322,22,39061023,T,C:0-47	37	89.4	0	47	47	rs143369322
chrY	28518048	28518092	seqA,rs143369322,22,39061023,T,C:6-50	36	91.0	6	50	44	rs143369322
chrY	25508118	25508175	seqA,rs143369322,22,39061023,T,C:6-50	37	93.2	6	50	44	rs143369322
chrY	1648112	1648156	seqA,rs143369322,22,39061023,T,C:6-50	34	88.7	6	50	44	rs143369322
chrX	140952058	140952108	seqA,rs143369322,22,39061023,T,C:0-50	48	98.0	0	50	50	rs143369322
chrX	71772104	71772154	seqA,rs143369322,22,39061023,T,C:0-50	44	94.0	0	50	50	rs143369322
chrX	111465748	111465807	seqA,rs143369322,22,39061023,T,C:0-50	47	98.0	0	50	50	rs143369322
chrX	123063884	123063935	seqA,rs143369322,22,39061023,T,C:0-50	45	96.0	0	50	50	rs143369322
chrX	40863522	40863572	seqA,rs143369322,22,39061023,T,C:0-50	42	92.0	0	50	50	rs143369322
chrX	41185097	41185147	seqA,rs143369322,22,39061023,T,C:0-50	42	92.0	0	50	50	rs143369322
chrX	138929652	138929702	seqA,rs143369322,22,39061023,T,C:0-50	42	92.0	0	50	50	rs143369322
chrX	155160099	155160147	seqA,rs143369322,22,39061023,T,C:0-48	42	93.8	0	48	48	rs143369322
chrX	150106880	150107094	seqA,rs143369322,22,39061023,T,C:0-50	45	96.0	0	50	50	rs143369322
chrX	7305827	7305901	seqA,rs143369322,22,39061023,T,C:0-50	43	94.0	0	50	50	rs143369322
chrX	12344882	12344926	seqA,rs143369322,22,39061023,T,C:6-50	40	95.5	6	50	44	rs143369322
chrX	30761191	30761241	seqA,rs143369322,22,39061023,T,C:0-50	40	90.0	0	50	50	rs143369322
chrX	39431098	39431148	seqA,rs143369322,22,39061023,T,C:0-50	40	90.0	0	50	50	rs143369322
chrX	39792726	39792776	seqA,rs143369322,22,39061023,T,C:0-50	40	90.0	0	50	50	rs143369322
chrX	52946914	52946958	seqA,rs143369322,22,39061023,T,C:6-50	40	95.5	6	50	44	rs143369322
chrX	67768119	67768167	seqA,rs143369322,22,39061023,T,C:1-49	40	91.7	1	49	48	rs143369322
chrY	7217641	7217983	seqA,rs143369322,22,39061023,T,C:0-50	46	98.0	0	50	50	rs143369322
chrY	25557702	25557746	seqA,rs143369322,22,39061023,T,C:6-50	36	91.0	6	50	44	rs143369322
chrY	14285034	14285073	seqA,rs143369322,22,39061023,T,C:11-50	35	94.9	11	50	39	rs143369322
chrY	28454754	28454793	seqA,rs143369322,22,39061023,T,C:6-45	33	92.4	6	45	39	rs143369322
chrY	5211461	5211879	seqA,rs143369322,22,39061023,T,C:6-50	37	93.2	6	50	44	rs143369322
chrY	5032244	5032277	seqA,rs143369322,22,39061023,T,C:17-50	31	97.0	17	50	33	rs143369322
chrY	17612288	17612314	seqA,rs143369322,22,39061023,T,C:0-26	26	100.0	0	26	26	rs143369322
chrY	6574505	6574533	seqA,rs143369322,22,39061023,T,C:17-45	24	92.9	17	45	28	rs143369322
chrY	6558730	6558758	seqA,rs143369322,22,39061023,T,C:17-45	24	92.9	17	45	28	rs143369322
chrX	20218975	20219025	seqA,rs143369322,22,39061023,T,C:0-50	44	94.0	0	50	50	rs143369322
chrX	39880692	39880742	seqA,rs143369322,22,39061023,T,C:0-50	44	94.0	0	50	50	rs143369322
chrX	111813665	111813715	seqA,rs143369322,22,39061023,T,C:0-50	44	94.0	0	50	50	rs143369322
chrX	44874534	44874583	seqA,rs143369322,22,39061023,T,C:1-50	43	93.9	1	50	49	rs143369322
chrX	19980474	19980524	seqA,rs143369322,22,39061023,T,C:0-50	42	92.0	0	50	50	rs143369322
chrX	109215475	109215525	seqA,rs143369322,22,39061023,T,C:0-50	42	92.0	0	50	50	rs143369322
chrX	134099789	134099839	seqA,rs143369322,22,39061023,T,C:0-50	42	92.0	0	50	50	rs143369322
chrX	150007202	150007340	seqA,rs143369322,22,39061023,T,C:0-50	45	96.0	0	50	50	rs143369322
chrX	19908756	19908805	seqA,rs143369322,22,39061023,T,C:0-49	41	91.9	0	49	49	rs143369322
chrX	44675249	44675298	seqA,rs143369322,22,39061023,T,C:1-50	41	91.9	1	50	49	rs143369322
chrX	54444252	54444716	seqA,rs143369322,22,39061023,T,C:0-50	45	96.0	0	50	50	rs143369322
chrX	49415444	49415494	seqA,rs143369322,22,39061023,T,C:0-50	40	90.0	0	50	50	rs143369322
chrX	52967259	52967303	seqA,rs143369322,22,39061023,T,C:6-50	40	95.5	6	50	44	rs143369322
chrX	54633248	54633298	seqA,rs143369322,22,39061023,T,C:0-50	40	90.0	0	50	50	rs143369322
chrX	67567334	67580243	seqA,rs143369322,22,39061023,T,C:0-50	47	98.0	0	50	50	rs143369322
chrX	102392885	102392935	seqA,rs143369322,22,39061023,T,C:0-50	40	90.0	0	50	50	rs143369322
chrY	6690076	6690103	seqA,rs143369802,4,162698383,A,G:23-50	25	96.3	23	50	27	rs143369802
chrY	28525567	28525589	seqA,rs143369802,4,162698383,A,G:20-42	22	100.0	20	42	22	rs143369802
chrX	132552181	132552211	seqA,rs143369802,4,162698383,A,G:20-50	26	93.4	20	50	30	rs143369802
chrX	132335241	132335271	seqA,rs143369802,4,162698383,A,G:20-50	26	93.4	20	50	30	rs143369802
chrX	32492273	32492297	seqA,rs143369802,4,162698383,A,G:26-50	22	95.9	26	50	24	rs143369802
chrX	141650423	141650446	seqA,rs143369802,4,162698383,A,G:27-50	21	95.7	27	50	23	rs143369802
chrX	80437278	80437301	seqA,rs143369802,4,162698383,A,G:27-50	21	95.7	27	50	23	rs143369802
chrX	123380209	123380231	seqA,rs143369802,4,162698383,A,G:28-50	20	95.5	28	50	22	rs143369802
chrX	111950432	111950456	seqA,rs143369802,4,162698383,A,G:26-50	20	91.7	26	50	24	rs143369802
chrX	147435779	147435826	seqA,rs143369802,4,162698383,A,G:3-50	35	87.3	3	50	47	rs143369802
chrX	132674390	132674417	seqA,rs143369802,4,162698383,A,G:23-50	23	92.6	23	50	27	rs143369802
chrX	35052175	35052214	seqA,rs143369802,4,162698383,A,G:1-50	28	71.9	1	50	49	rs143369802
chrX	46092599	46092624	seqA,rs143369802,4,162698383,A,G:24-50	24	88.0	24	50	26	rs143369802
chrX	31946185	31946209	seqA,rs143369802,4,162698383,A,G:26-50	22	95.9	26	50	24	rs143369802
chrX	87557425	87557451	seqA,rs143369802,4,162698383,A,G:23-50	23	84.7	23	50	27	rs143369802
chrX	108763355	108763398	seqA,rs143369802,4,162698383,A,G:26-50	23	100.0	26	50	24	rs143369802
chrY	25369311	25369363	seqA,rs143370064,3,16643306,T,C:0-50	41	92.0	0	50	50	rs143370064
chrY	14471724	14471747	seqA,rs143370445,4,149937625,A,G:27-50	23	100.0	27	50	23	rs143370445
chrX	100171874	100171897	seqA,rs143370445,4,149937625,A,G:27-50	23	100.0	27	50	23	rs143370445
chrX	46687670	46687693	seqA,rs143370445,4,149937625,A,G:27-50	23	100.0	27	50	23	rs143370445
chrX	42412019	42412042	seqA,rs143370445,4,149937625,A,G:27-50	23	100.0	27	50	23	rs143370445
chrX	114786493	114786516	seqA,rs143370445,4,149937625,A,G:27-50	23	100.0	27	50	23	rs143370445
chrX	99948154	99948177	seqA,rs143370445,4,149937625,A,G:27-50	23	100.0	27	50	23	rs143370445
chrX	84323639	84323662	seqA,rs143370445,4,149937625,A,G:27-50	23	100.0	27	50	23	rs143370445
chrX	70131333	70131356	seqA,rs143370445,4,149937625,A,G:27-50	23	100.0	27	50	23	rs143370445
chrX	54196793	54196816	seqA,rs143370445,4,149937625,A,G:27-50	23	100.0	27	50	23	rs143370445
chrX	77068508	77068531	seqA,rs143370445,4,149937625,A,G:27-50	21	95.7	27	50	23	rs143370445
chrY	21741217	21741271	seqA,rs143371109,9,1714189,T,C:26-50	23	100.0	26	50	24	rs143371109
chrX	143185240	143185290	seqA,rs143372097,0,0,T,C:0-50	50	100.0	0	50	50	rs143372097
chrX	99318688	99318729	seqA,rs143372248,6,21686500,T,C:6-50	34	86.2	6	50	44	rs143372248
chrX	71578595	71578637	seqA,rs143372248,6,21686500,T,C:7-50	31	86.5	7	50	43	rs143372248
chrY	28070265	28070297	seqA,rs143372414,2,10894647,T,C:1-33	28	93.8	1	33	32	rs143372414
chrX	119027304	119027354	seqA,rs143372414,2,10894647,T,C:0-50	46	96.0	0	50	50	rs143372414
chrX	8686347	8686397	seqA,rs143372414,2,10894647,T,C:0-50	44	94.0	0	50	50	rs143372414
chrX	31784619	31784669	seqA,rs143372414,2,10894647,T,C:0-50	44	94.0	0	50	50	rs143372414
chrX	47134443	47134493	seqA,rs143372414,2,10894647,T,C:0-50	44	94.0	0	50	50	rs143372414
chrX	24459681	24459731	seqA,rs143372414,2,10894647,T,C:0-50	42	92.0	0	50	50	rs143372414
chrX	135312235	135312283	seqA,rs143372414,2,10894647,T,C:1-49	42	93.8	1	49	48	rs143372414
chrX	48928325	48928371	seqA,rs143372414,2,10894647,T,C:4-50	40	93.5	4	50	46	rs143372414
chrX	24748158	24748657	seqA,rs143372414,2,10894647,T,C:0-50	46	98.0	0	50	50	rs143372414
chrX	114137418	114137459	seqA,rs143372414,2,10894647,T,C:0-41	37	95.2	0	41	41	rs143372414
chrX	127101420	127101458	seqA,rs143372414,2,10894647,T,C:3-41	34	94.8	3	41	38	rs143372414
chrX	150175182	150175216	seqA,rs143372414,2,10894647,T,C:10-44	32	97.1	10	44	34	rs143372414
chrX	96645467	96645503	seqA,rs143372414,2,10894647,T,C:8-44	32	94.5	8	44	36	rs143372414
chrX	103561075	103561112	seqA,rs143372414,2,10894647,T,C:13-50	31	91.9	13	50	37	rs143372414
chrX	40117204	40117383	seqA,rs143372414,2,10894647,T,C:8-50	35	97.3	8	50	42	rs143372414
chrX	71563292	71563317	seqA,rs143372414,2,10894647,T,C:25-50	25	100.0	25	50	25	rs143372414
chrX	47606773	47606797	seqA,rs143372414,2,10894647,T,C:26-50	24	100.0	26	50	24	rs143372414
chrY	25892079	25892111	seqA,rs143372414,2,10894647,T,C:1-33	28	93.8	1	33	32	rs143372414
chrX	70186978	70187027	seqA,rs143372414,2,10894647,T,C:1-50	43	93.9	1	50	49	rs143372414
chrX	8356827	8356877	seqA,rs143372414,2,10894647,T,C:0-50	42	92.0	0	50	50	rs143372414
chrX	25096419	25096469	seqA,rs143372414,2,10894647,T,C:0-50	42	92.0	0	50	50	rs143372414
chrX	39907532	39907579	seqA,rs143372414,2,10894647,T,C:3-50	39	91.5	3	50	47	rs143372414
chrX	114781252	114781302	seqA,rs143372414,2,10894647,T,C:0-50	38	88.0	0	50	50	rs143372414
chrX	21568885	21568926	seqA,rs143372414,2,10894647,T,C:0-41	37	95.2	0	41	41	rs143372414
chrX	44332641	44332682	seqA,rs143372414,2,10894647,T,C:0-41	35	92.7	0	41	41	rs143372414
chrX	148024074	148024119	seqA,rs143372414,2,10894647,T,C:0-45	35	88.9	0	45	45	rs143372414
chrX	21625644	21625686	seqA,rs143372414,2,10894647,T,C:8-50	34	90.5	8	50	42	rs143372414
chrX	4854225	4854412	seqA,rs143372414,2,10894647,T,C:3-50	37	97.5	3	50	47	rs143372414
chrX	30892019	30892052	seqA,rs143372414,2,10894647,T,C:11-44	29	94.0	11	44	33	rs143372414
chrX	20141753	20141934	seqA,rs143372414,2,10894647,T,C:3-50	35	97.3	3	50	47	rs143372414
chrX	30614539	30614720	seqA,rs143372414,2,10894647,T,C:3-50	35	97.3	3	50	47	rs143372414
chrX	25073310	25073491	seqA,rs143372414,2,10894647,T,C:3-50	35	97.3	3	50	47	rs143372414
chrX	25809558	25809583	seqA,rs143372414,2,10894647,T,C:25-50	25	100.0	25	50	25	rs143372414
chrX	19890227	19890637	seqA,rs143372414,2,10894647,T,C:25-50	24	100.0	25	50	25	rs143372414
chrY	5980790	5980836	seqA,rs143372727,12,59570581,A,G:0-46	40	93.5	0	46	46	rs143372727
chrY	59175675	59175721	seqA,rs143372727,12,59570581,A,G:0-46	38	91.4	0	46	46	rs143372727
chrY	5422874	5422920	seqA,rs143372727,12,59570581,A,G:0-46	38	91.4	0	46	46	rs143372727
chrY	22176794	22176844	seqA,rs143372727,12,59570581,A,G:0-50	34	84.0	0	50	50	rs143372727
chrY	16429830	16429876	seqA,rs143372727,12,59570581,A,G:0-46	34	87.0	0	46	46	rs143372727
chrY	6443840	6443886	seqA,rs143372727,12,59570581,A,G:0-46	30	82.7	0	46	46	rs143372727
chrY	22614700	22614729	seqA,rs143372727,12,59570581,A,G:0-29	29	100.0	0	29	29	rs143372727
chrY	4321172	4321202	seqA,rs143372727,12,59570581,A,G:5-46	29	73.4	5	46	41	rs143372727
chrX	15102767	15102816	seqA,rs143372727,12,59570581,A,G:1-50	45	96.0	1	50	49	rs143372727
chrX	50949964	50950010	seqA,rs143372727,12,59570581,A,G:0-46	44	97.9	0	46	46	rs143372727
chrX	144491239	144491285	seqA,rs143372727,12,59570581,A,G:0-46	44	97.9	0	46	46	rs143372727
chrX	12101573	12101619	seqA,rs143372727,12,59570581,A,G:0-46	42	95.7	0	46	46	rs143372727
chrX	25723985	25724031	seqA,rs143372727,12,59570581,A,G:0-46	42	95.7	0	46	46	rs143372727
chrX	63134075	63134121	seqA,rs143372727,12,59570581,A,G:0-46	42	95.7	0	46	46	rs143372727
chrX	93590723	93590769	seqA,rs143372727,12,59570581,A,G:0-46	42	95.7	0	46	46	rs143372727
chrX	121268631	121268677	seqA,rs143372727,12,59570581,A,G:0-46	42	95.7	0	46	46	rs143372727
chrX	123066370	123066420	seqA,rs143372727,12,59570581,A,G:0-50	42	92.0	0	50	50	rs143372727
chrX	130616499	130616543	seqA,rs143372727,12,59570581,A,G:0-44	42	97.8	0	44	44	rs143372727
chrX	141666255	141666301	seqA,rs143372727,12,59570581,A,G:0-46	42	95.7	0	46	46	rs143372727
chrX	146477072	146477118	seqA,rs143372727,12,59570581,A,G:0-46	42	95.7	0	46	46	rs143372727
chrX	68883393	68883440	seqA,rs143372727,12,59570581,A,G:0-47	41	93.7	0	47	47	rs143372727
chrX	85146671	85146716	seqA,rs143372727,12,59570581,A,G:1-46	41	95.6	1	46	45	rs143372727
chrX	101865842	101866134	seqA,rs143372727,12,59570581,A,G:0-50	45	96.0	0	50	50	rs143372727
chrX	3758913	3758959	seqA,rs143372727,12,59570581,A,G:0-46	40	93.5	0	46	46	rs143372727
chrY	3692091	3692134	seqA,rs143372727,12,59570581,A,G:0-43	39	95.4	0	43	43	rs143372727
chrY	3029559	3029606	seqA,rs143372727,12,59570581,A,G:0-46	39	93.5	0	46	46	rs143372727
chrY	5055366	5055412	seqA,rs143372727,12,59570581,A,G:0-46	36	89.2	0	46	46	rs143372727
chrY	17716195	17716245	seqA,rs143372727,12,59570581,A,G:0-50	36	86.0	0	50	50	rs143372727
chrY	4947410	4947460	seqA,rs143372727,12,59570581,A,G:0-50	36	86.0	0	50	50	rs143372727
chrY	22734358	22734394	seqA,rs143372727,12,59570581,A,G:8-44	34	97.3	8	44	36	rs143372727
chrX	144829595	144829645	seqA,rs143372727,12,59570581,A,G:0-50	46	96.0	0	50	50	rs143372727
chrX	28576139	28576185	seqA,rs143372727,12,59570581,A,G:0-46	44	97.9	0	46	46	rs143372727
chrX	39480421	39480467	seqA,rs143372727,12,59570581,A,G:0-46	44	97.9	0	46	46	rs143372727
chrX	95482299	95482345	seqA,rs143372727,12,59570581,A,G:0-46	44	97.9	0	46	46	rs143372727
chrX	123922550	123922833	seqA,rs143372727,12,59570581,A,G:0-50	47	98.0	0	50	50	rs143372727
chrX	11873049	11873095	seqA,rs143372727,12,59570581,A,G:0-46	42	95.7	0	46	46	rs143372727
chrX	12146264	12146310	seqA,rs143372727,12,59570581,A,G:0-46	42	95.7	0	46	46	rs143372727
chrX	34588454	34588504	seqA,rs143372727,12,59570581,A,G:0-50	42	92.0	0	50	50	rs143372727
chrX	124955418	124955464	seqA,rs143372727,12,59570581,A,G:0-46	42	95.7	0	46	46	rs143372727
chrX	142048872	142048918	seqA,rs143372727,12,59570581,A,G:0-46	42	95.7	0	46	46	rs143372727
chrX	150181722	150181768	seqA,rs143372727,12,59570581,A,G:0-46	42	95.7	0	46	46	rs143372727
chrX	143618266	143618309	seqA,rs143372727,12,59570581,A,G:1-44	41	97.7	1	44	43	rs143372727
chrX	144626443	144626740	seqA,rs143372727,12,59570581,A,G:0-50	45	96.0	0	50	50	rs143372727
chrX	8426914	8426960	seqA,rs143372727,12,59570581,A,G:0-46	40	93.5	0	46	46	rs143372727
chrX	11253188	11253233	seqA,rs143372727,12,59570581,A,G:0-46	42	91.2	0	46	46	rs143372727
chrX	14973280	14973324	seqA,rs143372727,12,59570581,A,G:0-44	40	95.5	0	44	44	rs143372727
chrX	40882940	40882969	seqA,rs143373287,3,45305551,G,C:8-32	23	100.0	8	32	24	rs143373287
chrX	40882940	40882969	seqB,rs143373287,3,45305551,G,C:8-32	23	100.0	8	32	24	rs143373287
chrY	28614290	28614337	seqA,rs143373377,1,195251210,A,G:0-46	43	97.9	0	46	46	rs143373377
chrY	930617	930667	seqA,rs143373377,1,195251210,A,G:1-50	42	93.9	1	50	49	rs143373377
chrY	960793	961106	seqA,rs143373377,1,195251210,A,G:2-50	46	100.0	2	50	48	rs143373377
chrY	1573690	1573740	seqA,rs143373377,1,195251210,A,G:1-50	42	93.9	1	50	49	rs143373377
chrY	1083201	1083248	seqA,rs143373377,1,195251210,A,G:0-46	41	95.7	0	46	46	rs143373377
chrY	960267	960312	seqA,rs143373377,1,195251210,A,G:2-45	41	100.0	2	45	43	rs143373377
chrY	960530	960575	seqA,rs143373377,1,195251210,A,G:2-45	41	100.0	2	45	43	rs143373377
chrY	1982863	1982898	seqA,rs143373377,1,195251210,A,G:5-40	35	100.0	5	40	35	rs143373377
chrY	2374916	2374955	seqA,rs143373377,1,195251210,A,G:1-40	35	94.9	1	40	39	rs143373377
chrY	931083	931129	seqA,rs143373377,1,195251210,A,G:1-45	35	91.0	1	45	44	rs143373377
chrY	961056	961095	seqA,rs143373377,1,195251210,A,G:2-40	33	94.6	2	40	38	rs143373377
chrY	22703408	22703442	seqA,rs143373377,1,195251210,A,G:6-40	30	94.2	6	40	34	rs143373377
chrY	7623587	7623632	seqA,rs143373377,1,195251210,A,G:1-45	35	95.0	1	45	44	rs143373377
chrY	1300074	1300105	seqA,rs143373377,1,195251210,A,G:20-50	29	100.0	20	50	30	rs143373377
chrY	28691723	28691749	seqA,rs143373377,1,195251210,A,G:22-45	22	100.0	22	45	23	rs143373377
chrX	7381968	7382020	seqA,rs143373377,1,195251210,A,G:0-50	48	100.0	0	50	50	rs143373377
chrX	7393586	7393635	seqA,rs143373377,1,195251210,A,G:1-49	47	100.0	1	49	48	rs143373377
chrX	53126121	53126171	seqA,rs143373377,1,195251210,A,G:1-50	46	98.0	1	50	49	rs143373377
chrX	43984063	43984114	seqA,rs143373377,1,195251210,A,G:0-50	45	96.0	0	50	50	rs143373377
chrX	54301559	54301608	seqA,rs143373377,1,195251210,A,G:1-49	45	98.0	1	49	48	rs143373377
chrX	150076349	150076400	seqA,rs143373377,1,195251210,A,G:0-50	45	96.0	0	50	50	rs143373377
chrX	56326185	56326231	seqA,rs143373377,1,195251210,A,G:1-46	44	100.0	1	46	45	rs143373377
chrX	69965395	69965441	seqA,rs143373377,1,195251210,A,G:1-46	44	100.0	1	46	45	rs143373377
chrX	96336629	96336675	seqA,rs143373377,1,195251210,A,G:1-46	44	100.0	1	46	45	rs143373377
chrX	980617	980667	seqA,rs143373377,1,195251210,A,G:1-50	42	93.9	1	50	49	rs143373377
chrX	1010793	1011106	seqA,rs143373377,1,195251210,A,G:2-50	46	100.0	2	50	48	rs143373377
chrX	1623690	1623740	seqA,rs143373377,1,195251210,A,G:1-50	42	93.9	1	50	49	rs143373377
chrX	24144381	24144431	seqA,rs143373377,1,195251210,A,G:1-50	42	93.9	1	50	49	rs143373377
chrX	41701634	41701685	seqA,rs143373377,1,195251210,A,G:1-49	43	95.8	1	49	48	rs143373377
chrX	96605119	96605165	seqA,rs143373377,1,195251210,A,G:1-46	42	97.8	1	46	45	rs143373377
chrX	1133201	1133248	seqA,rs143373377,1,195251210,A,G:0-46	41	95.7	0	46	46	rs143373377
chrY	981951	982001	seqA,rs143373377,1,195251210,A,G:1-50	44	96.0	1	50	49	rs143373377
chrY	25998167	25998215	seqA,rs143373377,1,195251210,A,G:3-49	40	95.6	3	49	46	rs143373377
chrY	7019206	7019252	seqA,rs143373377,1,195251210,A,G:1-45	35	95.0	1	45	44	rs143373377
chrY	7126692	7126721	seqA,rs143373377,1,195251210,A,G:19-45	25	100.0	19	45	26	rs143373377
chrX	17355300	17355350	seqA,rs143373377,1,195251210,A,G:1-50	46	98.0	1	50	49	rs143373377
chrX	134128053	134128103	seqA,rs143373377,1,195251210,A,G:1-50	46	98.0	1	50	49	rs143373377
chrX	148325859	148325909	seqA,rs143373377,1,195251210,A,G:1-50	46	98.0	1	50	49	rs143373377
chrX	13400304	13400354	seqA,rs143373377,1,195251210,A,G:1-50	46	98.0	1	50	49	rs143373377
chrX	41138657	41138707	seqA,rs143373377,1,195251210,A,G:0-50	44	94.0	0	50	50	rs143373377
chrX	56342148	56342195	seqA,rs143373377,1,195251210,A,G:1-47	45	100.0	1	47	46	rs143373377
chrX	150821821	150821870	seqA,rs143373377,1,195251210,A,G:1-49	45	98.0	1	49	48	rs143373377
chrX	1031951	1032001	seqA,rs143373377,1,195251210,A,G:1-50	44	96.0	1	50	49	rs143373377
chrX	148690178	148690224	seqA,rs143373377,1,195251210,A,G:1-46	44	100.0	1	46	45	rs143373377
chrX	24095345	24095392	seqA,rs143373377,1,195251210,A,G:1-47	43	97.9	1	47	46	rs143373377
chrX	73884856	73884905	seqA,rs143373377,1,195251210,A,G:1-49	43	95.9	1	49	48	rs143373377
chrX	149443506	149443555	seqA,rs143373377,1,195251210,A,G:1-49	43	95.9	1	49	48	rs143373377
chrX	47298797	47298846	seqA,rs143373377,1,195251210,A,G:1-50	44	97.9	1	50	49	rs143373377
chrX	53717382	53717428	seqA,rs143373377,1,195251210,A,G:1-46	42	97.8	1	46	45	rs143373377
chrX	28064958	28065008	seqA,rs143373377,1,195251210,A,G:3-50	42	95.8	3	50	47	rs143373377
chrX	75914743	75914790	seqA,rs143373377,1,195251210,A,G:1-47	41	95.7	1	47	46	rs143373377
chrY	18080528	18080578	seqA,rs143374608,5,155712411,A,G:0-50	48	98.0	0	50	50	rs143374608
chrY	2896270	2896320	seqA,rs143374608,5,155712411,A,G:0-50	46	96.0	0	50	50	rs143374608
chrY	4090702	4090752	seqA,rs143374608,5,155712411,A,G:0-50	46	96.0	0	50	50	rs143374608
chrY	7574470	7574520	seqA,rs143374608,5,155712411,A,G:0-50	46	96.0	0	50	50	rs143374608
chrY	8370761	8370811	seqA,rs143374608,5,155712411,A,G:0-50	46	96.0	0	50	50	rs143374608
chrY	15919995	15920045	seqA,rs143374608,5,155712411,A,G:0-50	46	96.0	0	50	50	rs143374608
chrY	16658041	16658091	seqA,rs143374608,5,155712411,A,G:0-50	46	96.0	0	50	50	rs143374608
chrY	16683862	16683912	seqA,rs143374608,5,155712411,A,G:0-50	46	96.0	0	50	50	rs143374608
chrY	16995486	16995536	seqA,rs143374608,5,155712411,A,G:0-50	46	96.0	0	50	50	rs143374608
chrY	22543695	22543745	seqA,rs143374608,5,155712411,A,G:0-50	46	96.0	0	50	50	rs143374608
chrY	24374474	24374524	seqA,rs143374608,5,155712411,A,G:0-50	46	96.0	0	50	50	rs143374608
chrY	3333190	3333240	seqA,rs143374608,5,155712411,A,G:0-50	44	94.0	0	50	50	rs143374608
chrY	13425060	13425110	seqA,rs143374608,5,155712411,A,G:0-50	44	94.0	0	50	50	rs143374608
chrY	13559844	13559894	seqA,rs143374608,5,155712411,A,G:0-50	44	94.0	0	50	50	rs143374608
chrY	14290401	14290451	seqA,rs143374608,5,155712411,A,G:0-50	44	94.0	0	50	50	rs143374608
chrY	14631718	14631768	seqA,rs143374608,5,155712411,A,G:0-50	44	94.0	0	50	50	rs143374608
chrX	14988501	14988551	seqA,rs143374608,5,155712411,A,G:0-50	48	98.0	0	50	50	rs143374608
chrX	57049904	57049954	seqA,rs143374608,5,155712411,A,G:0-50	48	98.0	0	50	50	rs143374608
chrX	80576561	80576611	seqA,rs143374608,5,155712411,A,G:0-50	48	98.0	0	50	50	rs143374608
chrX	3041317	3041367	seqA,rs143374608,5,155712411,A,G:0-50	46	96.0	0	50	50	rs143374608
chrX	10273751	10273801	seqA,rs143374608,5,155712411,A,G:0-50	46	96.0	0	50	50	rs143374608
chrX	10960115	10960165	seqA,rs143374608,5,155712411,A,G:0-50	46	96.0	0	50	50	rs143374608
chrX	11408431	11408481	seqA,rs143374608,5,155712411,A,G:0-50	46	96.0	0	50	50	rs143374608
chrX	17249526	17249576	seqA,rs143374608,5,155712411,A,G:0-50	46	96.0	0	50	50	rs143374608
chrX	26196042	26196092	seqA,rs143374608,5,155712411,A,G:0-50	46	96.0	0	50	50	rs143374608
chrX	28740096	28740146	seqA,rs143374608,5,155712411,A,G:0-50	46	96.0	0	50	50	rs143374608
chrX	28968441	28968491	seqA,rs143374608,5,155712411,A,G:0-50	46	96.0	0	50	50	rs143374608
chrX	34141466	34141516	seqA,rs143374608,5,155712411,A,G:0-50	46	96.0	0	50	50	rs143374608
chrX	36719655	36719705	seqA,rs143374608,5,155712411,A,G:0-50	46	96.0	0	50	50	rs143374608
chrX	38686567	38686617	seqA,rs143374608,5,155712411,A,G:0-50	46	96.0	0	50	50	rs143374608
chrX	45859137	45859187	seqA,rs143374608,5,155712411,A,G:0-50	46	96.0	0	50	50	rs143374608
chrX	48867254	48867304	seqA,rs143374608,5,155712411,A,G:0-50	46	96.0	0	50	50	rs143374608
chrY	4653193	4653243	seqA,rs143374608,5,155712411,A,G:0-50	46	96.0	0	50	50	rs143374608
chrY	6591203	6591253	seqA,rs143374608,5,155712411,A,G:0-50	46	96.0	0	50	50	rs143374608
chrY	14057618	14057668	seqA,rs143374608,5,155712411,A,G:0-50	46	96.0	0	50	50	rs143374608
chrY	22197551	22197601	seqA,rs143374608,5,155712411,A,G:0-50	46	96.0	0	50	50	rs143374608
chrY	22113502	22113552	seqA,rs143374608,5,155712411,A,G:0-50	44	94.0	0	50	50	rs143374608
chrY	27407795	27407845	seqA,rs143374608,5,155712411,A,G:0-50	44	94.0	0	50	50	rs143374608
chrY	28436892	28436942	seqA,rs143374608,5,155712411,A,G:0-50	44	94.0	0	50	50	rs143374608
chrY	4291392	4291442	seqA,rs143374608,5,155712411,A,G:0-50	42	92.0	0	50	50	rs143374608
chrY	4684760	4684806	seqA,rs143374608,5,155712411,A,G:0-46	42	95.7	0	46	46	rs143374608
chrY	5106195	5106241	seqA,rs143374608,5,155712411,A,G:0-46	42	95.7	0	46	46	rs143374608
chrY	6725055	6725101	seqA,rs143374608,5,155712411,A,G:0-46	42	95.7	0	46	46	rs143374608
chrY	8090921	8090971	seqA,rs143374608,5,155712411,A,G:0-50	42	92.0	0	50	50	rs143374608
chrY	9473697	9473747	seqA,rs143374608,5,155712411,A,G:0-50	42	92.0	0	50	50	rs143374608
chrY	15142357	15142407	seqA,rs143374608,5,155712411,A,G:0-50	42	92.0	0	50	50	rs143374608
chrY	15149691	15149741	seqA,rs143374608,5,155712411,A,G:0-50	42	92.0	0	50	50	rs143374608
chrY	16977677	16977727	seqA,rs143374608,5,155712411,A,G:0-50	42	92.0	0	50	50	rs143374608
chrX	2982072	2982122	seqA,rs143374608,5,155712411,A,G:0-50	46	96.0	0	50	50	rs143374608
chrX	8745714	8745764	seqA,rs143374608,5,155712411,A,G:0-50	46	96.0	0	50	50	rs143374608
chrX	10687815	10687865	seqA,rs143374608,5,155712411,A,G:0-50	46	96.0	0	50	50	rs143374608
chrX	11379351	11379401	seqA,rs143374608,5,155712411,A,G:0-50	46	96.0	0	50	50	rs143374608
chrX	13747445	13747495	seqA,rs143374608,5,155712411,A,G:0-50	46	96.0	0	50	50	rs143374608
chrX	25350883	25350933	seqA,rs143374608,5,155712411,A,G:0-50	46	96.0	0	50	50	rs143374608
chrX	26007071	26007121	seqA,rs143374608,5,155712411,A,G:0-50	46	96.0	0	50	50	rs143374608
chrX	26051764	26051814	seqA,rs143374608,5,155712411,A,G:0-50	46	96.0	0	50	50	rs143374608
chrX	26203041	26203091	seqA,rs143374608,5,155712411,A,G:0-50	46	96.0	0	50	50	rs143374608
chrX	27165770	27165820	seqA,rs143374608,5,155712411,A,G:0-50	46	96.0	0	50	50	rs143374608
chrX	28408084	28408134	seqA,rs143374608,5,155712411,A,G:0-50	46	96.0	0	50	50	rs143374608
chrX	33460697	33460747	seqA,rs143374608,5,155712411,A,G:0-50	46	96.0	0	50	50	rs143374608
chrX	33542544	33542594	seqA,rs143374608,5,155712411,A,G:0-50	46	96.0	0	50	50	rs143374608
chrX	35089948	35089998	seqA,rs143374608,5,155712411,A,G:0-50	46	96.0	0	50	50	rs143374608
chrX	47763187	47763237	seqA,rs143374608,5,155712411,A,G:0-50	46	96.0	0	50	50	rs143374608
chrX	50990685	50990735	seqA,rs143374608,5,155712411,A,G:0-50	46	96.0	0	50	50	rs143374608
chrX	150710379	150710410	seqA,rs143374633,6,4634528,A,G:19-50	31	100.0	19	50	31	rs143374633
chrX	34971707	34971758	seqA,rs143374633,6,4634528,A,G:0-50	31	84.5	0	50	50	rs143374633
chrX	113407925	113408114	seqA,rs143374633,6,4634528,A,G:0-50	46	98.0	0	50	50	rs143374633
chrX	12644363	12644412	seqA,rs143374633,6,4634528,A,G:0-49	35	85.8	0	49	49	rs143374633
chrX	152122157	152122207	seqA,rs143374633,6,4634528,A,G:0-50	34	84.0	0	50	50	rs143374633
chrX	5259516	5259702	seqA,rs143374633,6,4634528,A,G:0-50	35	85.8	0	50	50	rs143374633
chrX	92142614	92142651	seqA,rs143374633,6,4634528,A,G:13-49	29	96.8	13	49	36	rs143374633
chrX	147096890	147096932	seqA,rs143376302,3,85260544,T,A:0-42	34	90.5	0	42	42	rs143376302
chrX	80878503	80878543	seqA,rs143376302,3,85260544,T,A:0-40	32	90.0	0	40	40	rs143376302
chrX	51701219	51701249	seqA,rs143376302,3,85260544,T,A:20-50	28	96.7	20	50	30	rs143376302
chrX	108342762	108342784	seqA,rs143376302,3,85260544,T,A:19-41	22	100.0	19	41	22	rs143376302
chrX	64625130	64625183	seqA,rs143376302,3,85260544,T,A:0-49	36	87.5	0	49	49	rs143376302
chrX	78117432	78117474	seqA,rs143376302,3,85260544,T,A:8-50	32	88.1	8	50	42	rs143376302
chrX	146952488	146952533	seqA,rs143376302,3,85260544,T,A:8-49	32	90.0	8	49	41	rs143376302
chrX	57782239	57782275	seqA,rs143376302,3,85260544,T,A:8-44	28	88.9	8	44	36	rs143376302
chrX	84961811	84961844	seqA,rs143376302,3,85260544,T,A:8-41	25	87.9	8	41	33	rs143376302
chrX	147096890	147096932	seqB,rs143376302,3,85260544,T,A:0-42	34	90.5	0	42	42	rs143376302
chrX	80878503	80878543	seqB,rs143376302,3,85260544,T,A:0-40	32	90.0	0	40	40	rs143376302
chrX	51701219	51701247	seqB,rs143376302,3,85260544,T,A:20-48	28	100.0	20	48	28	rs143376302
chrX	36038099	36038141	seqB,rs143376302,3,85260544,T,A:2-50	31	77.2	2	50	48	rs143376302
chrX	112287704	112287735	seqB,rs143376302,3,85260544,T,A:23-50	24	96.3	23	50	27	rs143376302
chrX	108342762	108342784	seqB,rs143376302,3,85260544,T,A:19-41	22	100.0	19	41	22	rs143376302
chrX	64625129	64625183	seqB,rs143376302,3,85260544,T,A:0-50	37	87.8	0	50	50	rs143376302
chrX	38236625	38236667	seqB,rs143376302,3,85260544,T,A:8-50	34	90.5	8	50	42	rs143376302
chrX	146952487	146952533	seqB,rs143376302,3,85260544,T,A:8-50	33	90.3	8	50	42	rs143376302
chrX	57782229	57782275	seqB,rs143376302,3,85260544,T,A:8-50	33	90.5	8	50	42	rs143376302
chrX	84961811	84961844	seqB,rs143376302,3,85260544,T,A:8-41	25	87.9	8	41	33	rs143376302
chrX	150098813	150098847	seqA,rs143376656,16,84307779,T,C:11-45	28	91.2	11	45	34	rs143376656
chrX	13875223	13875262	seqA,rs143376656,16,84307779,T,C:0-40	30	90.7	0	40	40	rs143376656
chrX	104658032	104658078	seqA,rs143376656,16,84307779,T,C:0-46	34	87.0	0	46	46	rs143376656
chrX	13979197	13979313	seqA,rs143376656,16,84307779,T,C:0-41	34	92.7	0	41	41	rs143376656
chrX	26080353	26080389	seqA,rs143376656,16,84307779,T,C:6-42	30	91.7	6	42	36	rs143376656
chrY	3166610	3166660	seqA,rs143377067,0,0,T,C:0-50	48	98.0	0	50	50	rs143377067
chrY	4837454	4837504	seqA,rs143377067,0,0,T,C:0-50	48	98.0	0	50	50	rs143377067
chrY	9541193	9541243	seqA,rs143377067,0,0,T,C:0-50	48	98.0	0	50	50	rs143377067
chrY	10075847	10075897	seqA,rs143377067,0,0,T,C:0-50	48	98.0	0	50	50	rs143377067
chrY	15097876	15097926	seqA,rs143377067,0,0,T,C:0-50	48	98.0	0	50	50	rs143377067
chrY	17083087	17083137	seqA,rs143377067,0,0,T,C:0-50	48	98.0	0	50	50	rs143377067
chrY	21629459	21629509	seqA,rs143377067,0,0,T,C:0-50	48	98.0	0	50	50	rs143377067
chrY	59119530	59119580	seqA,rs143377067,0,0,T,C:0-50	48	98.0	0	50	50	rs143377067
chrY	59179063	59179113	seqA,rs143377067,0,0,T,C:0-50	48	98.0	0	50	50	rs143377067
chrY	18733619	18733668	seqA,rs143377067,0,0,T,C:0-49	47	98.0	0	49	49	rs143377067
chrY	477928	477978	seqA,rs143377067,0,0,T,C:0-50	46	96.0	0	50	50	rs143377067
chrY	1334390	1334440	seqA,rs143377067,0,0,T,C:0-50	46	96.0	0	50	50	rs143377067
chrY	1772721	1772771	seqA,rs143377067,0,0,T,C:0-50	46	96.0	0	50	50	rs143377067
chrY	1790624	1790674	seqA,rs143377067,0,0,T,C:0-50	46	96.0	0	50	50	rs143377067
chrY	4055176	4055226	seqA,rs143377067,0,0,T,C:0-50	46	96.0	0	50	50	rs143377067
chrY	6052919	6052969	seqA,rs143377067,0,0,T,C:0-50	46	96.0	0	50	50	rs143377067
chrX	75535202	75535252	seqA,rs143377067,0,0,T,C:0-50	50	100.0	0	50	50	rs143377067
chrX	107516225	107516275	seqA,rs143377067,0,0,T,C:0-50	50	100.0	0	50	50	rs143377067
chrX	108556820	108556870	seqA,rs143377067,0,0,T,C:0-50	50	100.0	0	50	50	rs143377067
chrX	115984984	115985034	seqA,rs143377067,0,0,T,C:0-50	50	100.0	0	50	50	rs143377067
chrX	2904788	2904838	seqA,rs143377067,0,0,T,C:0-50	48	98.0	0	50	50	rs143377067
chrX	6164913	6164963	seqA,rs143377067,0,0,T,C:0-50	48	98.0	0	50	50	rs143377067
chrX	6355473	6355523	seqA,rs143377067,0,0,T,C:0-50	48	98.0	0	50	50	rs143377067
chrX	7473851	7473901	seqA,rs143377067,0,0,T,C:0-50	48	98.0	0	50	50	rs143377067
chrX	10991453	10991503	seqA,rs143377067,0,0,T,C:0-50	48	98.0	0	50	50	rs143377067
chrX	15119154	15119204	seqA,rs143377067,0,0,T,C:0-50	48	98.0	0	50	50	rs143377067
chrX	17033594	17033644	seqA,rs143377067,0,0,T,C:0-50	48	98.0	0	50	50	rs143377067
chrX	17135457	17135507	seqA,rs143377067,0,0,T,C:0-50	48	98.0	0	50	50	rs143377067
chrX	17239428	17239478	seqA,rs143377067,0,0,T,C:0-50	48	98.0	0	50	50	rs143377067
chrX	20508686	20508736	seqA,rs143377067,0,0,T,C:0-50	48	98.0	0	50	50	rs143377067
chrX	26440420	26440470	seqA,rs143377067,0,0,T,C:0-50	48	98.0	0	50	50	rs143377067
chrX	26885526	26885576	seqA,rs143377067,0,0,T,C:0-50	48	98.0	0	50	50	rs143377067
chrY	1551888	1551938	seqA,rs143377067,0,0,T,C:0-50	48	98.0	0	50	50	rs143377067
chrY	3499582	3499632	seqA,rs143377067,0,0,T,C:0-50	48	98.0	0	50	50	rs143377067
chrY	4742417	4742467	seqA,rs143377067,0,0,T,C:0-50	48	98.0	0	50	50	rs143377067
chrY	4922008	4922058	seqA,rs143377067,0,0,T,C:0-50	48	98.0	0	50	50	rs143377067
chrY	6329136	6329186	seqA,rs143377067,0,0,T,C:0-50	48	98.0	0	50	50	rs143377067
chrY	9832608	9832658	seqA,rs143377067,0,0,T,C:0-50	48	98.0	0	50	50	rs143377067
chrY	13411469	13411519	seqA,rs143377067,0,0,T,C:0-50	48	98.0	0	50	50	rs143377067
chrY	17551663	17551713	seqA,rs143377067,0,0,T,C:0-50	48	98.0	0	50	50	rs143377067
chrY	19477417	19477467	seqA,rs143377067,0,0,T,C:0-50	48	98.0	0	50	50	rs143377067
chrY	21934657	21934707	seqA,rs143377067,0,0,T,C:0-50	48	98.0	0	50	50	rs143377067
chrY	22766437	22766487	seqA,rs143377067,0,0,T,C:0-50	48	98.0	0	50	50	rs143377067
chrY	28458458	28458508	seqA,rs143377067,0,0,T,C:0-50	48	98.0	0	50	50	rs143377067
chrY	5107517	5107566	seqA,rs143377067,0,0,T,C:1-50	47	98.0	1	50	49	rs143377067
chrY	13441483	13441532	seqA,rs143377067,0,0,T,C:1-50	47	98.0	1	50	49	rs143377067
chrY	4221136	4221186	seqA,rs143377067,0,0,T,C:0-50	46	96.0	0	50	50	rs143377067
chrY	4292718	4292768	seqA,rs143377067,0,0,T,C:0-50	46	96.0	0	50	50	rs143377067
chrX	69170843	69170893	seqA,rs143377067,0,0,T,C:0-50	50	100.0	0	50	50	rs143377067
chrX	73217371	73217421	seqA,rs143377067,0,0,T,C:0-50	50	100.0	0	50	50	rs143377067
chrX	105987381	105987431	seqA,rs143377067,0,0,T,C:0-50	50	100.0	0	50	50	rs143377067
chrX	1601888	1601938	seqA,rs143377067,0,0,T,C:0-50	48	98.0	0	50	50	rs143377067
chrX	4283884	4283934	seqA,rs143377067,0,0,T,C:0-50	48	98.0	0	50	50	rs143377067
chrX	6856576	6856626	seqA,rs143377067,0,0,T,C:0-50	48	98.0	0	50	50	rs143377067
chrX	6927778	6927828	seqA,rs143377067,0,0,T,C:0-50	48	98.0	0	50	50	rs143377067
chrX	7693370	7693420	seqA,rs143377067,0,0,T,C:0-50	48	98.0	0	50	50	rs143377067
chrX	9004084	9004134	seqA,rs143377067,0,0,T,C:0-50	48	98.0	0	50	50	rs143377067
chrX	10918263	10918313	seqA,rs143377067,0,0,T,C:0-50	48	98.0	0	50	50	rs143377067
chrX	12562256	12562306	seqA,rs143377067,0,0,T,C:0-50	48	98.0	0	50	50	rs143377067
chrX	13596949	13596999	seqA,rs143377067,0,0,T,C:0-50	48	98.0	0	50	50	rs143377067
chrX	13701484	13701534	seqA,rs143377067,0,0,T,C:0-50	48	98.0	0	50	50	rs143377067
chrX	14039416	14039466	seqA,rs143377067,0,0,T,C:0-50	48	98.0	0	50	50	rs143377067
chrX	14933576	14933626	seqA,rs143377067,0,0,T,C:0-50	48	98.0	0	50	50	rs143377067
chrX	15020920	15020970	seqA,rs143377067,0,0,T,C:0-50	48	98.0	0	50	50	rs143377067
chrX	143357215	143357245	seqA,rs143377350,15,67480453,T,C:25-50	24	100.0	25	50	25	rs143377350
chrY	22562444	22562476	seqA,rs143377413,4,149223914,G,C:14-46	28	93.8	14	46	32	rs143377413
chrY	1608358	1608384	seqA,rs143377413,4,149223914,G,C:18-44	24	96.2	18	44	26	rs143377413
chrY	26299778	26299806	seqA,rs143377413,4,149223914,G,C:18-46	22	89.3	18	46	28	rs143377413
chrX	100584393	100584425	seqA,rs143377413,4,149223914,G,C:14-46	30	96.9	14	46	32	rs143377413
chrX	117836220	117836251	seqA,rs143377413,4,149223914,G,C:18-49	29	96.8	18	49	31	rs143377413
chrX	77356104	77356134	seqA,rs143377413,4,149223914,G,C:14-44	28	96.7	14	44	30	rs143377413
chrX	114735835	114735864	seqA,rs143377413,4,149223914,G,C:17-46	27	96.6	17	46	29	rs143377413
chrX	125937978	125938010	seqA,rs143377413,4,149223914,G,C:18-50	26	90.7	18	50	32	rs143377413
chrX	67542513	67542541	seqA,rs143377413,4,149223914,G,C:18-46	26	96.5	18	46	28	rs143377413
chrX	40921781	40921809	seqA,rs143377413,4,149223914,G,C:18-46	24	92.9	18	46	28	rs143377413
chrX	38021951	38021979	seqA,rs143377413,4,149223914,G,C:18-46	24	92.9	18	46	28	rs143377413
chrX	1658358	1658384	seqA,rs143377413,4,149223914,G,C:18-44	24	96.2	18	44	26	rs143377413
chrX	9259244	9259266	seqA,rs143377413,4,149223914,G,C:14-36	22	100.0	14	36	22	rs143377413
chrY	18045472	18045496	seqA,rs143377413,4,149223914,G,C:19-43	24	100.0	19	43	24	rs143377413
chrY	13608133	13608153	seqA,rs143377413,4,149223914,G,C:26-46	20	100.0	26	46	20	rs143377413
chrX	132109176	132109208	seqA,rs143377413,4,149223914,G,C:14-46	30	96.9	14	46	32	rs143377413
chrX	88007652	88007684	seqA,rs143377413,4,149223914,G,C:14-46	30	96.9	14	46	32	rs143377413
chrX	54157976	54158008	seqA,rs143377413,4,149223914,G,C:14-46	30	96.9	14	46	32	rs143377413
chrX	39837051	39837083	seqA,rs143377413,4,149223914,G,C:14-46	30	96.9	14	46	32	rs143377413
chrX	78551865	78551897	seqA,rs143377413,4,149223914,G,C:14-46	28	93.8	14	46	32	rs143377413
chrX	106907195	106907227	seqA,rs143377413,4,149223914,G,C:18-50	28	93.8	18	50	32	rs143377413
chrX	22032524	22032550	seqA,rs143377413,4,149223914,G,C:21-47	26	100.0	21	47	26	rs143377413
chrX	149731869	149731897	seqA,rs143377413,4,149223914,G,C:18-46	24	92.9	18	46	28	rs143377413
chrX	46901509	46901531	seqA,rs143377413,4,149223914,G,C:15-37	22	100.0	15	37	22	rs143377413
chrY	22562444	22562476	seqB,rs143377413,4,149223914,G,C:14-46	28	93.8	14	46	32	rs143377413
chrY	26299778	26299810	seqB,rs143377413,4,149223914,G,C:18-50	24	87.5	18	50	32	rs143377413
chrY	1608358	1608384	seqB,rs143377413,4,149223914,G,C:18-44	24	96.2	18	44	26	rs143377413
chrX	100584393	100584425	seqB,rs143377413,4,149223914,G,C:14-46	30	96.9	14	46	32	rs143377413
chrX	117836220	117836252	seqB,rs143377413,4,149223914,G,C:18-50	30	96.9	18	50	32	rs143377413
chrX	77356104	77356134	seqB,rs143377413,4,149223914,G,C:14-44	28	96.7	14	44	30	rs143377413
chrX	114735835	114735864	seqB,rs143377413,4,149223914,G,C:17-46	27	96.6	17	46	29	rs143377413
chrX	67542513	67542541	seqB,rs143377413,4,149223914,G,C:18-46	26	96.5	18	46	28	rs143377413
chrX	125937978	125938006	seqB,rs143377413,4,149223914,G,C:18-46	24	92.9	18	46	28	rs143377413
chrX	40921781	40921809	seqB,rs143377413,4,149223914,G,C:18-46	24	92.9	18	46	28	rs143377413
chrX	38021951	38021979	seqB,rs143377413,4,149223914,G,C:18-46	24	92.9	18	46	28	rs143377413
chrX	1658358	1658384	seqB,rs143377413,4,149223914,G,C:18-44	24	96.2	18	44	26	rs143377413
chrX	9259244	9259266	seqB,rs143377413,4,149223914,G,C:14-36	22	100.0	14	36	22	rs143377413
chrY	18045472	18045496	seqB,rs143377413,4,149223914,G,C:19-43	24	100.0	19	43	24	rs143377413
chrY	13608133	13608153	seqB,rs143377413,4,149223914,G,C:26-46	20	100.0	26	46	20	rs143377413
chrX	39837051	39837083	seqB,rs143377413,4,149223914,G,C:14-46	30	96.9	14	46	32	rs143377413
chrX	132109176	132109208	seqB,rs143377413,4,149223914,G,C:14-46	30	96.9	14	46	32	rs143377413
chrX	88007652	88007684	seqB,rs143377413,4,149223914,G,C:14-46	30	96.9	14	46	32	rs143377413
chrX	54157976	54158008	seqB,rs143377413,4,149223914,G,C:14-46	30	96.9	14	46	32	rs143377413
chrX	78551865	78551897	seqB,rs143377413,4,149223914,G,C:14-46	28	93.8	14	46	32	rs143377413
chrX	46842320	46842352	seqB,rs143377413,4,149223914,G,C:18-50	28	93.8	18	50	32	rs143377413
chrX	22032524	22032550	seqB,rs143377413,4,149223914,G,C:21-47	26	100.0	21	47	26	rs143377413
chrX	16646593	16646621	seqB,rs143377413,4,149223914,G,C:18-46	26	96.5	18	46	28	rs143377413
chrX	149731869	149731897	seqB,rs143377413,4,149223914,G,C:18-46	24	92.9	18	46	28	rs143377413
chrX	46901509	46901531	seqB,rs143377413,4,149223914,G,C:15-37	22	100.0	15	37	22	rs143377413
chrY	7453144	7453525	seqA,rs143377723,19,33259412,T,C:0-50	39	93.7	0	50	50	rs143377723
chrY	28431935	28431985	seqA,rs143377723,19,33259412,T,C:0-50	40	90.0	0	50	50	rs143377723
chrX	30047765	30047815	seqA,rs143377723,19,33259412,T,C:0-50	40	90.0	0	50	50	rs143377723
chrX	103447735	103447776	seqA,rs143377723,19,33259412,T,C:1-42	32	92.4	1	42	41	rs143377723
chrY	1773120	1773164	seqA,rs143377766,4,143837475,C,G:5-49	44	100.0	5	49	44	rs143377766
chrY	4089773	4089817	seqA,rs143377766,4,143837475,C,G:5-49	44	100.0	5	49	44	rs143377766
chrY	4817414	4817458	seqA,rs143377766,4,143837475,C,G:5-49	44	100.0	5	49	44	rs143377766
chrY	5009345	5009389	seqA,rs143377766,4,143837475,C,G:5-49	44	100.0	5	49	44	rs143377766
chrY	5043874	5043918	seqA,rs143377766,4,143837475,C,G:5-49	44	100.0	5	49	44	rs143377766
chrY	7264163	7264207	seqA,rs143377766,4,143837475,C,G:5-49	44	100.0	5	49	44	rs143377766
chrY	8408331	8408375	seqA,rs143377766,4,143837475,C,G:5-49	44	100.0	5	49	44	rs143377766
chrY	9970121	9970165	seqA,rs143377766,4,143837475,C,G:5-49	44	100.0	5	49	44	rs143377766
chrY	14109778	14109822	seqA,rs143377766,4,143837475,C,G:5-49	44	100.0	5	49	44	rs143377766
chrY	15853059	15853103	seqA,rs143377766,4,143837475,C,G:5-49	44	100.0	5	49	44	rs143377766
chrY	15883043	15883087	seqA,rs143377766,4,143837475,C,G:5-49	44	100.0	5	49	44	rs143377766
chrY	16206616	16206660	seqA,rs143377766,4,143837475,C,G:5-49	44	100.0	5	49	44	rs143377766
chrY	16498245	16498289	seqA,rs143377766,4,143837475,C,G:5-49	44	100.0	5	49	44	rs143377766
chrY	17023720	17023764	seqA,rs143377766,4,143837475,C,G:5-49	44	100.0	5	49	44	rs143377766
chrY	17265330	17265374	seqA,rs143377766,4,143837475,C,G:5-49	44	100.0	5	49	44	rs143377766
chrY	17784730	17784774	seqA,rs143377766,4,143837475,C,G:5-49	44	100.0	5	49	44	rs143377766
chrX	1823120	1823164	seqA,rs143377766,4,143837475,C,G:5-49	44	100.0	5	49	44	rs143377766
chrX	5682509	5682553	seqA,rs143377766,4,143837475,C,G:5-49	44	100.0	5	49	44	rs143377766
chrX	6398857	6398901	seqA,rs143377766,4,143837475,C,G:5-49	44	100.0	5	49	44	rs143377766
chrX	10985151	10985195	seqA,rs143377766,4,143837475,C,G:5-49	44	100.0	5	49	44	rs143377766
chrX	10994011	10994055	seqA,rs143377766,4,143837475,C,G:5-49	44	100.0	5	49	44	rs143377766
chrX	11859324	11859368	seqA,rs143377766,4,143837475,C,G:5-49	44	100.0	5	49	44	rs143377766
chrX	14103711	14103755	seqA,rs143377766,4,143837475,C,G:5-49	44	100.0	5	49	44	rs143377766
chrX	14122522	14122566	seqA,rs143377766,4,143837475,C,G:5-49	44	100.0	5	49	44	rs143377766
chrX	16249258	16249302	seqA,rs143377766,4,143837475,C,G:5-49	44	100.0	5	49	44	rs143377766
chrX	16614775	16614819	seqA,rs143377766,4,143837475,C,G:5-49	44	100.0	5	49	44	rs143377766
chrX	17202610	17202654	seqA,rs143377766,4,143837475,C,G:5-49	44	100.0	5	49	44	rs143377766
chrX	17337720	17337764	seqA,rs143377766,4,143837475,C,G:5-49	44	100.0	5	49	44	rs143377766
chrX	18578212	18578256	seqA,rs143377766,4,143837475,C,G:5-49	44	100.0	5	49	44	rs143377766
chrX	19798004	19798048	seqA,rs143377766,4,143837475,C,G:5-49	44	100.0	5	49	44	rs143377766
chrX	19958847	19958891	seqA,rs143377766,4,143837475,C,G:5-49	44	100.0	5	49	44	rs143377766
chrX	27243226	27243270	seqA,rs143377766,4,143837475,C,G:5-49	44	100.0	5	49	44	rs143377766
chrY	345270	345314	seqA,rs143377766,4,143837475,C,G:5-49	44	100.0	5	49	44	rs143377766
chrY	3317102	3317146	seqA,rs143377766,4,143837475,C,G:5-49	44	100.0	5	49	44	rs143377766
chrY	4846934	4846978	seqA,rs143377766,4,143837475,C,G:5-49	44	100.0	5	49	44	rs143377766
chrY	6725985	6726029	seqA,rs143377766,4,143837475,C,G:5-49	44	100.0	5	49	44	rs143377766
chrY	7394905	7394949	seqA,rs143377766,4,143837475,C,G:5-49	44	100.0	5	49	44	rs143377766
chrY	8293356	8293400	seqA,rs143377766,4,143837475,C,G:5-49	44	100.0	5	49	44	rs143377766
chrY	8972443	8972487	seqA,rs143377766,4,143837475,C,G:5-49	44	100.0	5	49	44	rs143377766
chrY	9033881	9033925	seqA,rs143377766,4,143837475,C,G:5-49	44	100.0	5	49	44	rs143377766
chrY	9428989	9429033	seqA,rs143377766,4,143837475,C,G:5-49	44	100.0	5	49	44	rs143377766
chrY	9784258	9784302	seqA,rs143377766,4,143837475,C,G:5-49	44	100.0	5	49	44	rs143377766
chrY	10047256	10047300	seqA,rs143377766,4,143837475,C,G:5-49	44	100.0	5	49	44	rs143377766
chrY	14261210	14261551	seqA,rs143377766,4,143837475,C,G:0-49	48	100.0	0	49	49	rs143377766
chrY	14307189	14307233	seqA,rs143377766,4,143837475,C,G:5-49	44	100.0	5	49	44	rs143377766
chrY	16069351	16069395	seqA,rs143377766,4,143837475,C,G:5-49	44	100.0	5	49	44	rs143377766
chrY	17276397	17276441	seqA,rs143377766,4,143837475,C,G:5-49	44	100.0	5	49	44	rs143377766
chrY	18291306	18291350	seqA,rs143377766,4,143837475,C,G:5-49	44	100.0	5	49	44	rs143377766
chrX	84789731	84789776	seqA,rs143377766,4,143837475,C,G:4-49	45	100.0	4	49	45	rs143377766
chrX	148701829	148701957	seqA,rs143377766,4,143837475,C,G:0-49	48	100.0	0	49	49	rs143377766
chrX	395270	395314	seqA,rs143377766,4,143837475,C,G:5-49	44	100.0	5	49	44	rs143377766
chrX	5026729	5026773	seqA,rs143377766,4,143837475,C,G:5-49	44	100.0	5	49	44	rs143377766
chrX	5734535	5734579	seqA,rs143377766,4,143837475,C,G:5-49	44	100.0	5	49	44	rs143377766
chrX	6856183	6856227	seqA,rs143377766,4,143837475,C,G:5-49	44	100.0	5	49	44	rs143377766
chrX	11865660	11865704	seqA,rs143377766,4,143837475,C,G:5-49	44	100.0	5	49	44	rs143377766
chrX	12784261	12784305	seqA,rs143377766,4,143837475,C,G:5-49	44	100.0	5	49	44	rs143377766
chrX	12946529	12946573	seqA,rs143377766,4,143837475,C,G:5-49	44	100.0	5	49	44	rs143377766
chrX	14218563	14218607	seqA,rs143377766,4,143837475,C,G:5-49	44	100.0	5	49	44	rs143377766
chrX	15048730	15048774	seqA,rs143377766,4,143837475,C,G:5-49	44	100.0	5	49	44	rs143377766
chrX	16345422	16345466	seqA,rs143377766,4,143837475,C,G:5-49	44	100.0	5	49	44	rs143377766
chrX	16383839	16383883	seqA,rs143377766,4,143837475,C,G:5-49	44	100.0	5	49	44	rs143377766
chrX	16521116	16521160	seqA,rs143377766,4,143837475,C,G:5-49	44	100.0	5	49	44	rs143377766
chrX	18123132	18123176	seqA,rs143377766,4,143837475,C,G:5-49	44	100.0	5	49	44	rs143377766
chrX	18128533	18128577	seqA,rs143377766,4,143837475,C,G:5-49	44	100.0	5	49	44	rs143377766
chrY	1773120	1773165	seqB,rs143377766,4,143837475,C,G:5-50	45	100.0	5	50	45	rs143377766
chrY	4089773	4089818	seqB,rs143377766,4,143837475,C,G:5-50	45	100.0	5	50	45	rs143377766
chrY	4817414	4817459	seqB,rs143377766,4,143837475,C,G:5-50	45	100.0	5	50	45	rs143377766
chrY	5009345	5009390	seqB,rs143377766,4,143837475,C,G:5-50	45	100.0	5	50	45	rs143377766
chrY	5043874	5043919	seqB,rs143377766,4,143837475,C,G:5-50	45	100.0	5	50	45	rs143377766
chrY	7264163	7264208	seqB,rs143377766,4,143837475,C,G:5-50	45	100.0	5	50	45	rs143377766
chrY	8408331	8408376	seqB,rs143377766,4,143837475,C,G:5-50	45	100.0	5	50	45	rs143377766
chrY	9970121	9970166	seqB,rs143377766,4,143837475,C,G:5-50	45	100.0	5	50	45	rs143377766
chrY	14109778	14109823	seqB,rs143377766,4,143837475,C,G:5-50	45	100.0	5	50	45	rs143377766
chrY	15853059	15853104	seqB,rs143377766,4,143837475,C,G:5-50	45	100.0	5	50	45	rs143377766
chrY	15883043	15883088	seqB,rs143377766,4,143837475,C,G:5-50	45	100.0	5	50	45	rs143377766
chrY	16206616	16206661	seqB,rs143377766,4,143837475,C,G:5-50	45	100.0	5	50	45	rs143377766
chrY	16498245	16498290	seqB,rs143377766,4,143837475,C,G:5-50	45	100.0	5	50	45	rs143377766
chrY	17023720	17023765	seqB,rs143377766,4,143837475,C,G:5-50	45	100.0	5	50	45	rs143377766
chrY	17265330	17265375	seqB,rs143377766,4,143837475,C,G:5-50	45	100.0	5	50	45	rs143377766
chrY	17784730	17784775	seqB,rs143377766,4,143837475,C,G:5-50	45	100.0	5	50	45	rs143377766
chrX	1823120	1823165	seqB,rs143377766,4,143837475,C,G:5-50	45	100.0	5	50	45	rs143377766
chrX	5682509	5682554	seqB,rs143377766,4,143837475,C,G:5-50	45	100.0	5	50	45	rs143377766
chrX	6398857	6398902	seqB,rs143377766,4,143837475,C,G:5-50	45	100.0	5	50	45	rs143377766
chrX	10985151	10985196	seqB,rs143377766,4,143837475,C,G:5-50	45	100.0	5	50	45	rs143377766
chrX	10994011	10994056	seqB,rs143377766,4,143837475,C,G:5-50	45	100.0	5	50	45	rs143377766
chrX	11859324	11859369	seqB,rs143377766,4,143837475,C,G:5-50	45	100.0	5	50	45	rs143377766
chrX	14103711	14103756	seqB,rs143377766,4,143837475,C,G:5-50	45	100.0	5	50	45	rs143377766
chrX	14122522	14122567	seqB,rs143377766,4,143837475,C,G:5-50	45	100.0	5	50	45	rs143377766
chrX	16249258	16249303	seqB,rs143377766,4,143837475,C,G:5-50	45	100.0	5	50	45	rs143377766
chrX	16614775	16614820	seqB,rs143377766,4,143837475,C,G:5-50	45	100.0	5	50	45	rs143377766
chrX	17202610	17202655	seqB,rs143377766,4,143837475,C,G:5-50	45	100.0	5	50	45	rs143377766
chrX	17337720	17337765	seqB,rs143377766,4,143837475,C,G:5-50	45	100.0	5	50	45	rs143377766
chrX	18578212	18578257	seqB,rs143377766,4,143837475,C,G:5-50	45	100.0	5	50	45	rs143377766
chrX	19798004	19798049	seqB,rs143377766,4,143837475,C,G:5-50	45	100.0	5	50	45	rs143377766
chrX	19958847	19958892	seqB,rs143377766,4,143837475,C,G:5-50	45	100.0	5	50	45	rs143377766
chrX	27243226	27243271	seqB,rs143377766,4,143837475,C,G:5-50	45	100.0	5	50	45	rs143377766
chrY	345269	345314	seqB,rs143377766,4,143837475,C,G:5-50	45	100.0	5	50	45	rs143377766
chrY	3317101	3317146	seqB,rs143377766,4,143837475,C,G:5-50	45	100.0	5	50	45	rs143377766
chrY	4846933	4846978	seqB,rs143377766,4,143837475,C,G:5-50	45	100.0	5	50	45	rs143377766
chrY	6725984	6726029	seqB,rs143377766,4,143837475,C,G:5-50	45	100.0	5	50	45	rs143377766
chrY	7394904	7394949	seqB,rs143377766,4,143837475,C,G:5-50	45	100.0	5	50	45	rs143377766
chrY	8293355	8293400	seqB,rs143377766,4,143837475,C,G:5-50	45	100.0	5	50	45	rs143377766
chrY	8972442	8972487	seqB,rs143377766,4,143837475,C,G:5-50	45	100.0	5	50	45	rs143377766
chrY	9033880	9033925	seqB,rs143377766,4,143837475,C,G:5-50	45	100.0	5	50	45	rs143377766
chrY	9428988	9429033	seqB,rs143377766,4,143837475,C,G:5-50	45	100.0	5	50	45	rs143377766
chrY	9784257	9784302	seqB,rs143377766,4,143837475,C,G:5-50	45	100.0	5	50	45	rs143377766
chrY	10047255	10047300	seqB,rs143377766,4,143837475,C,G:5-50	45	100.0	5	50	45	rs143377766
chrY	14261209	14261551	seqB,rs143377766,4,143837475,C,G:0-50	49	100.0	0	50	50	rs143377766
chrY	14307188	14307233	seqB,rs143377766,4,143837475,C,G:5-50	45	100.0	5	50	45	rs143377766
chrY	16069350	16069395	seqB,rs143377766,4,143837475,C,G:5-50	45	100.0	5	50	45	rs143377766
chrY	17276396	17276441	seqB,rs143377766,4,143837475,C,G:5-50	45	100.0	5	50	45	rs143377766
chrY	18291305	18291350	seqB,rs143377766,4,143837475,C,G:5-50	45	100.0	5	50	45	rs143377766
chrX	84789730	84789776	seqB,rs143377766,4,143837475,C,G:4-50	46	100.0	4	50	46	rs143377766
chrX	148701828	148701957	seqB,rs143377766,4,143837475,C,G:0-50	49	100.0	0	50	50	rs143377766
chrX	395269	395314	seqB,rs143377766,4,143837475,C,G:5-50	45	100.0	5	50	45	rs143377766
chrX	5026728	5026773	seqB,rs143377766,4,143837475,C,G:5-50	45	100.0	5	50	45	rs143377766
chrX	5734534	5734579	seqB,rs143377766,4,143837475,C,G:5-50	45	100.0	5	50	45	rs143377766
chrX	6856182	6856227	seqB,rs143377766,4,143837475,C,G:5-50	45	100.0	5	50	45	rs143377766
chrX	11865659	11865704	seqB,rs143377766,4,143837475,C,G:5-50	45	100.0	5	50	45	rs143377766
chrX	12784260	12784305	seqB,rs143377766,4,143837475,C,G:5-50	45	100.0	5	50	45	rs143377766
chrX	12946528	12946573	seqB,rs143377766,4,143837475,C,G:5-50	45	100.0	5	50	45	rs143377766
chrX	14218562	14218607	seqB,rs143377766,4,143837475,C,G:5-50	45	100.0	5	50	45	rs143377766
chrX	15048729	15048774	seqB,rs143377766,4,143837475,C,G:5-50	45	100.0	5	50	45	rs143377766
chrX	16345421	16345466	seqB,rs143377766,4,143837475,C,G:5-50	45	100.0	5	50	45	rs143377766
chrX	16383838	16383883	seqB,rs143377766,4,143837475,C,G:5-50	45	100.0	5	50	45	rs143377766
chrX	16521115	16521160	seqB,rs143377766,4,143837475,C,G:5-50	45	100.0	5	50	45	rs143377766
chrX	18123131	18123176	seqB,rs143377766,4,143837475,C,G:5-50	45	100.0	5	50	45	rs143377766
chrX	18128532	18128577	seqB,rs143377766,4,143837475,C,G:5-50	45	100.0	5	50	45	rs143377766
chrY	819389	819589	seqA,rs143378188,7,97960866,T,C:0-50	43	94.0	0	50	50	rs143378188
chrY	929330	929371	seqA,rs143378188,7,97960866,T,C:0-41	39	97.6	0	41	41	rs143378188
chrY	831577	831770	seqA,rs143378188,7,97960866,T,C:6-50	43	100.0	6	50	44	rs143378188
chrY	1538091	1538132	seqA,rs143378188,7,97960866,T,C:0-41	37	95.2	0	41	41	rs143378188
chrY	2085626	2085663	seqA,rs143378188,7,97960866,T,C:6-43	35	97.3	6	43	37	rs143378188
chrY	1325342	1325378	seqA,rs143378188,7,97960866,T,C:6-42	34	97.3	6	42	36	rs143378188
chrY	15092222	15092257	seqA,rs143378188,7,97960866,T,C:6-41	33	97.2	6	41	35	rs143378188
chrY	362052	362087	seqA,rs143378188,7,97960866,T,C:6-41	33	97.2	6	41	35	rs143378188
chrX	24526864	24526905	seqA,rs143378188,7,97960866,T,C:0-41	41	100.0	0	41	41	rs143378188
chrX	73130896	73131094	seqA,rs143378188,7,97960866,T,C:0-50	45	96.0	0	50	50	rs143378188
chrX	869389	869589	seqA,rs143378188,7,97960866,T,C:0-50	43	94.0	0	50	50	rs143378188
chrX	881577	881770	seqA,rs143378188,7,97960866,T,C:6-50	43	100.0	6	50	44	rs143378188
chrX	979330	979371	seqA,rs143378188,7,97960866,T,C:0-41	39	97.6	0	41	41	rs143378188
chrX	13147080	13147121	seqA,rs143378188,7,97960866,T,C:0-41	39	97.6	0	41	41	rs143378188
chrX	53040791	53040832	seqA,rs143378188,7,97960866,T,C:0-41	39	97.6	0	41	41	rs143378188
chrX	67864282	67864323	seqA,rs143378188,7,97960866,T,C:0-41	39	97.6	0	41	41	rs143378188
chrX	104163941	104163982	seqA,rs143378188,7,97960866,T,C:0-41	39	97.6	0	41	41	rs143378188
chrX	128334026	128334242	seqA,rs143378188,7,97960866,T,C:6-50	43	100.0	6	50	44	rs143378188
chrX	9319628	9319672	seqA,rs143378188,7,97960866,T,C:6-50	38	93.2	6	50	44	rs143378188
chrX	1588091	1588132	seqA,rs143378188,7,97960866,T,C:0-41	37	95.2	0	41	41	rs143378188
chrX	16302469	16302658	seqA,rs143378188,7,97960866,T,C:6-50	41	97.8	6	50	44	rs143378188
chrX	19098069	19098261	seqA,rs143378188,7,97960866,T,C:6-50	41	97.8	6	50	44	rs143378188
chrX	19918075	19918116	seqA,rs143378188,7,97960866,T,C:0-41	37	95.2	0	41	41	rs143378188
chrX	23887060	23887101	seqA,rs143378188,7,97960866,T,C:0-41	37	95.2	0	41	41	rs143378188
chrX	23129060	23129516	seqA,rs143378188,7,97960866,T,C:0-50	48	100.0	0	50	50	rs143378188
chrX	24428152	24428195	seqA,rs143378188,7,97960866,T,C:0-43	39	95.4	0	43	43	rs143378188
chrX	27071850	27071891	seqA,rs143378188,7,97960866,T,C:0-41	39	97.6	0	41	41	rs143378188
chrX	44248361	44248870	seqA,rs143378188,7,97960866,T,C:6-50	43	100.0	6	50	44	rs143378188
chrX	85289725	85289766	seqA,rs143378188,7,97960866,T,C:0-41	39	97.6	0	41	41	rs143378188
chrX	100301699	100301891	seqA,rs143378188,7,97960866,T,C:6-50	43	100.0	6	50	44	rs143378188
chrX	102633320	102633361	seqA,rs143378188,7,97960866,T,C:0-41	39	97.6	0	41	41	rs143378188
chrX	125472689	125472730	seqA,rs143378188,7,97960866,T,C:0-41	39	97.6	0	41	41	rs143378188
chrX	129235715	129235756	seqA,rs143378188,7,97960866,T,C:0-41	39	97.6	0	41	41	rs143378188
chrX	135935949	135936139	seqA,rs143378188,7,97960866,T,C:6-50	43	100.0	6	50	44	rs143378188
chrX	24081299	24081336	seqA,rs143378188,7,97960866,T,C:6-43	37	100.0	6	43	37	rs143378188
chrX	114394255	114394296	seqA,rs143378188,7,97960866,T,C:0-41	37	95.2	0	41	41	rs143378188
chrX	39518473	39518509	seqA,rs143378188,7,97960866,T,C:6-42	36	100.0	6	42	36	rs143378188
chrX	42537943	42537979	seqA,rs143378188,7,97960866,T,C:6-42	36	100.0	6	42	36	rs143378188
chrX	73791117	73791290	seqA,rs143378188,7,97960866,T,C:7-50	40	97.7	7	50	43	rs143378188
chrX	8151014	8151049	seqA,rs143378188,7,97960866,T,C:6-41	35	100.0	6	41	35	rs143378188
chrX	73718475	73718509	seqA,rs143378511,1,207901073,T,C:16-50	24	85.3	16	50	34	rs143378511
chrY	27537278	27537357	seqA,rs143378827,8,143014872,A,G:0-24	23	100.0	0	24	24	rs143378827
chrY	26425084	26425163	seqA,rs143378827,8,143014872,A,G:0-24	23	100.0	0	24	24	rs143378827
chrY	9336476	9336512	seqA,rs143380624,1,53427811,T,C:4-40	32	94.5	4	40	36	rs143380624
chrY	9186701	9186737	seqA,rs143380624,1,53427811,T,C:4-40	32	94.5	4	40	36	rs143380624
chrX	142853620	142853671	seqA,rs143380624,1,53427811,T,C:0-50	47	98.0	0	50	50	rs143380624
chrY	6903438	6903488	seqA,rs143381278,15,42597790,T,C:0-50	46	96.0	0	50	50	rs143381278
chrY	431328	431378	seqA,rs143381278,15,42597790,T,C:0-50	44	94.0	0	50	50	rs143381278
chrY	3548102	3548152	seqA,rs143381278,15,42597790,T,C:0-50	44	94.0	0	50	50	rs143381278
chrY	4810027	4810077	seqA,rs143381278,15,42597790,T,C:0-50	44	94.0	0	50	50	rs143381278
chrY	4921551	4921601	seqA,rs143381278,15,42597790,T,C:0-50	44	94.0	0	50	50	rs143381278
chrY	5903435	5903485	seqA,rs143381278,15,42597790,T,C:0-50	44	94.0	0	50	50	rs143381278
chrY	6528417	6528467	seqA,rs143381278,15,42597790,T,C:0-50	44	94.0	0	50	50	rs143381278
chrY	17813138	17813188	seqA,rs143381278,15,42597790,T,C:0-50	44	94.0	0	50	50	rs143381278
chrY	2173476	2173526	seqA,rs143381278,15,42597790,T,C:0-50	42	92.0	0	50	50	rs143381278
chrY	2402666	2402716	seqA,rs143381278,15,42597790,T,C:0-50	42	92.0	0	50	50	rs143381278
chrY	3317038	3317088	seqA,rs143381278,15,42597790,T,C:0-50	42	92.0	0	50	50	rs143381278
chrY	4437529	4437579	seqA,rs143381278,15,42597790,T,C:0-50	42	92.0	0	50	50	rs143381278
chrY	4739998	4740048	seqA,rs143381278,15,42597790,T,C:0-50	42	92.0	0	50	50	rs143381278
chrY	6204493	6204543	seqA,rs143381278,15,42597790,T,C:0-50	42	92.0	0	50	50	rs143381278
chrY	7301287	7301337	seqA,rs143381278,15,42597790,T,C:0-50	42	92.0	0	50	50	rs143381278
chrY	7632797	7632847	seqA,rs143381278,15,42597790,T,C:0-50	42	92.0	0	50	50	rs143381278
chrX	21668138	21668188	seqA,rs143381278,15,42597790,T,C:0-50	46	96.0	0	50	50	rs143381278
chrX	26438904	26438954	seqA,rs143381278,15,42597790,T,C:0-50	46	96.0	0	50	50	rs143381278
chrX	108789849	108789899	seqA,rs143381278,15,42597790,T,C:0-50	46	96.0	0	50	50	rs143381278
chrX	112711722	112711772	seqA,rs143381278,15,42597790,T,C:0-50	46	96.0	0	50	50	rs143381278
chrX	481328	481378	seqA,rs143381278,15,42597790,T,C:0-50	44	94.0	0	50	50	rs143381278
chrX	8676749	8676799	seqA,rs143381278,15,42597790,T,C:0-50	44	94.0	0	50	50	rs143381278
chrX	12130131	12130181	seqA,rs143381278,15,42597790,T,C:0-50	44	94.0	0	50	50	rs143381278
chrX	12561801	12561851	seqA,rs143381278,15,42597790,T,C:0-50	44	94.0	0	50	50	rs143381278
chrX	12764863	12764913	seqA,rs143381278,15,42597790,T,C:0-50	44	94.0	0	50	50	rs143381278
chrX	12784197	12784247	seqA,rs143381278,15,42597790,T,C:0-50	44	94.0	0	50	50	rs143381278
chrX	13697773	13697823	seqA,rs143381278,15,42597790,T,C:0-50	44	94.0	0	50	50	rs143381278
chrX	15074828	15074878	seqA,rs143381278,15,42597790,T,C:0-50	44	94.0	0	50	50	rs143381278
chrX	15627959	15628009	seqA,rs143381278,15,42597790,T,C:0-50	44	94.0	0	50	50	rs143381278
chrX	17315839	17315889	seqA,rs143381278,15,42597790,T,C:0-50	44	94.0	0	50	50	rs143381278
chrX	22261994	22262044	seqA,rs143381278,15,42597790,T,C:0-50	44	94.0	0	50	50	rs143381278
chrX	22549142	22549192	seqA,rs143381278,15,42597790,T,C:0-50	44	94.0	0	50	50	rs143381278
chrY	3630591	3630641	seqA,rs143381278,15,42597790,T,C:0-50	46	96.0	0	50	50	rs143381278
chrY	840747	840797	seqA,rs143381278,15,42597790,T,C:0-50	44	94.0	0	50	50	rs143381278
chrY	1960771	1960821	seqA,rs143381278,15,42597790,T,C:0-50	44	94.0	0	50	50	rs143381278
chrY	3167067	3167117	seqA,rs143381278,15,42597790,T,C:0-50	44	94.0	0	50	50	rs143381278
chrY	5365203	5365253	seqA,rs143381278,15,42597790,T,C:0-50	44	94.0	0	50	50	rs143381278
chrY	15735757	15735807	seqA,rs143381278,15,42597790,T,C:0-50	44	94.0	0	50	50	rs143381278
chrY	17601125	17601175	seqA,rs143381278,15,42597790,T,C:0-50	44	94.0	0	50	50	rs143381278
chrY	18119785	18119835	seqA,rs143381278,15,42597790,T,C:0-50	44	94.0	0	50	50	rs143381278
chrY	22609361	22609411	seqA,rs143381278,15,42597790,T,C:0-50	44	94.0	0	50	50	rs143381278
chrY	59245547	59245597	seqA,rs143381278,15,42597790,T,C:0-50	44	94.0	0	50	50	rs143381278
chrY	419938	419988	seqA,rs143381278,15,42597790,T,C:0-50	42	92.0	0	50	50	rs143381278
chrY	478385	478435	seqA,rs143381278,15,42597790,T,C:0-50	42	92.0	0	50	50	rs143381278
chrY	1773178	1773228	seqA,rs143381278,15,42597790,T,C:0-50	42	92.0	0	50	50	rs143381278
chrY	1916264	1916314	seqA,rs143381278,15,42597790,T,C:0-50	42	92.0	0	50	50	rs143381278
chrY	2786363	2786413	seqA,rs143381278,15,42597790,T,C:0-50	42	92.0	0	50	50	rs143381278
chrY	3043162	3043212	seqA,rs143381278,15,42597790,T,C:0-50	42	92.0	0	50	50	rs143381278
chrX	12867446	12867496	seqA,rs143381278,15,42597790,T,C:0-50	46	96.0	0	50	50	rs143381278
chrX	43781678	43781728	seqA,rs143381278,15,42597790,T,C:0-50	46	96.0	0	50	50	rs143381278
chrX	65108370	65108420	seqA,rs143381278,15,42597790,T,C:0-50	46	96.0	0	50	50	rs143381278
chrX	83955122	83955172	seqA,rs143381278,15,42597790,T,C:0-50	46	96.0	0	50	50	rs143381278
chrX	89448600	89448650	seqA,rs143381278,15,42597790,T,C:0-50	46	96.0	0	50	50	rs143381278
chrX	105730869	105730919	seqA,rs143381278,15,42597790,T,C:0-50	46	96.0	0	50	50	rs143381278
chrX	13350240	13350289	seqA,rs143381278,15,42597790,T,C:0-49	45	96.0	0	49	49	rs143381278
chrX	890747	890797	seqA,rs143381278,15,42597790,T,C:0-50	44	94.0	0	50	50	rs143381278
chrX	2010771	2010821	seqA,rs143381278,15,42597790,T,C:0-50	44	94.0	0	50	50	rs143381278
chrX	9012009	9012059	seqA,rs143381278,15,42597790,T,C:0-50	44	94.0	0	50	50	rs143381278
chrX	10959249	10959299	seqA,rs143381278,15,42597790,T,C:0-50	44	94.0	0	50	50	rs143381278
chrX	11524876	11524926	seqA,rs143381278,15,42597790,T,C:0-50	44	94.0	0	50	50	rs143381278
chrX	12851667	12851717	seqA,rs143381278,15,42597790,T,C:0-50	44	94.0	0	50	50	rs143381278
chrX	13150954	13151004	seqA,rs143381278,15,42597790,T,C:0-50	44	94.0	0	50	50	rs143381278
chrX	13990670	13990720	seqA,rs143381278,15,42597790,T,C:0-50	44	94.0	0	50	50	rs143381278
chrX	14277891	14277941	seqA,rs143381278,15,42597790,T,C:0-50	44	94.0	0	50	50	rs143381278
chrY	1356178	1356228	seqA,rs143381446,4,1745115,A,G:0-50	42	92.0	0	50	50	rs143381446
chrY	1923564	1923604	seqA,rs143381446,4,1745115,A,G:0-40	32	90.0	0	40	40	rs143381446
chrY	1987300	1987332	seqA,rs143381446,4,1745115,A,G:8-40	30	96.9	8	40	32	rs143381446
chrY	13499314	13499354	seqA,rs143381446,4,1745115,A,G:0-40	30	87.5	0	40	40	rs143381446
chrY	7110708	7110741	seqA,rs143381446,4,1745115,A,G:6-39	27	91.0	6	39	33	rs143381446
chrY	5220294	5220318	seqA,rs143381446,4,1745115,A,G:0-24	24	100.0	0	24	24	rs143381446
chrX	8758652	8758702	seqA,rs143381446,4,1745115,A,G:0-50	46	96.0	0	50	50	rs143381446
chrX	9971540	9971590	seqA,rs143381446,4,1745115,A,G:0-50	46	96.0	0	50	50	rs143381446
chrX	41317851	41317901	seqA,rs143381446,4,1745115,A,G:0-50	46	96.0	0	50	50	rs143381446
chrX	48943219	48943269	seqA,rs143381446,4,1745115,A,G:0-50	46	96.0	0	50	50	rs143381446
chrX	70564947	70564996	seqA,rs143381446,4,1745115,A,G:0-49	45	96.0	0	49	49	rs143381446
chrX	99946666	99946718	seqA,rs143381446,4,1745115,A,G:0-50	47	98.0	0	50	50	rs143381446
chrX	39454009	39454059	seqA,rs143381446,4,1745115,A,G:0-50	44	94.0	0	50	50	rs143381446
chrX	41559964	41560014	seqA,rs143381446,4,1745115,A,G:0-50	44	94.0	0	50	50	rs143381446
chrX	42886518	42886568	seqA,rs143381446,4,1745115,A,G:0-50	44	94.0	0	50	50	rs143381446
chrX	54594533	54594583	seqA,rs143381446,4,1745115,A,G:0-50	44	94.0	0	50	50	rs143381446
chrX	71192016	71192066	seqA,rs143381446,4,1745115,A,G:0-50	44	94.0	0	50	50	rs143381446
chrX	75398598	75398649	seqA,rs143381446,4,1745115,A,G:0-50	45	96.0	0	50	50	rs143381446
chrX	119273015	119273066	seqA,rs143381446,4,1745115,A,G:0-50	45	96.0	0	50	50	rs143381446
chrX	135195817	135195868	seqA,rs143381446,4,1745115,A,G:0-50	45	96.0	0	50	50	rs143381446
chrX	140685271	140685322	seqA,rs143381446,4,1745115,A,G:0-50	45	96.0	0	50	50	rs143381446
chrX	144324422	144324472	seqA,rs143381446,4,1745115,A,G:0-50	44	94.0	0	50	50	rs143381446
chrY	2525352	2525402	seqA,rs143381446,4,1745115,A,G:0-50	44	94.0	0	50	50	rs143381446
chrY	1427386	1427437	seqA,rs143381446,4,1745115,A,G:0-50	43	94.0	0	50	50	rs143381446
chrY	1283273	1283317	seqA,rs143381446,4,1745115,A,G:0-44	38	93.2	0	44	44	rs143381446
chrY	933705	1302676	seqA,rs143381446,4,1745115,A,G:0-50	46	98.0	0	50	50	rs143381446
chrY	8723553	8723601	seqA,rs143381446,4,1745115,A,G:7-50	36	93.1	7	50	43	rs143381446
chrY	2195966	2196006	seqA,rs143381446,4,1745115,A,G:0-40	34	92.5	0	40	40	rs143381446
chrY	17347458	17347499	seqA,rs143381446,4,1745115,A,G:0-41	33	90.3	0	41	41	rs143381446
chrX	19847699	19847749	seqA,rs143381446,4,1745115,A,G:0-50	46	96.0	0	50	50	rs143381446
chrX	41335793	41335843	seqA,rs143381446,4,1745115,A,G:0-50	46	96.0	0	50	50	rs143381446
chrX	47410672	47410722	seqA,rs143381446,4,1745115,A,G:0-50	46	96.0	0	50	50	rs143381446
chrX	129008491	129008541	seqA,rs143381446,4,1745115,A,G:0-50	46	96.0	0	50	50	rs143381446
chrX	131626389	131626439	seqA,rs143381446,4,1745115,A,G:0-50	46	96.0	0	50	50	rs143381446
chrX	2575352	2575402	seqA,rs143381446,4,1745115,A,G:0-50	44	94.0	0	50	50	rs143381446
chrX	26073379	26073429	seqA,rs143381446,4,1745115,A,G:0-50	44	94.0	0	50	50	rs143381446
chrX	33071554	33071598	seqA,rs143381446,4,1745115,A,G:0-44	44	100.0	0	44	44	rs143381446
chrX	46647933	46647983	seqA,rs143381446,4,1745115,A,G:0-50	44	94.0	0	50	50	rs143381446
chrX	69315617	69315667	seqA,rs143381446,4,1745115,A,G:0-50	44	94.0	0	50	50	rs143381446
chrX	70056702	70056752	seqA,rs143381446,4,1745115,A,G:0-50	44	94.0	0	50	50	rs143381446
chrX	73158078	73158128	seqA,rs143381446,4,1745115,A,G:0-50	44	94.0	0	50	50	rs143381446
chrX	100732263	100732313	seqA,rs143381446,4,1745115,A,G:0-50	44	94.0	0	50	50	rs143381446
chrX	102304397	102304448	seqA,rs143381446,4,1745115,A,G:0-50	45	96.0	0	50	50	rs143381446
chrX	133465079	133465130	seqA,rs143381446,4,1745115,A,G:0-50	45	96.0	0	50	50	rs143381446
chrX	134026757	134026807	seqA,rs143381446,4,1745115,A,G:0-50	44	94.0	0	50	50	rs143381446
chrY	1184827	1184877	seqA,rs143381920,0,0,T,C:0-50	46	96.0	0	50	50	rs143381920
chrY	2707015	2707065	seqA,rs143381920,0,0,T,C:0-50	44	94.0	0	50	50	rs143381920
chrY	763103	763153	seqA,rs143381920,0,0,T,C:0-50	42	92.0	0	50	50	rs143381920
chrY	15322492	15322542	seqA,rs143381920,0,0,T,C:0-50	42	92.0	0	50	50	rs143381920
chrY	575077	575127	seqA,rs143381920,0,0,T,C:0-50	40	90.0	0	50	50	rs143381920
chrY	2842332	2842382	seqA,rs143381920,0,0,T,C:0-50	40	90.0	0	50	50	rs143381920
chrY	2844260	2844310	seqA,rs143381920,0,0,T,C:0-50	40	90.0	0	50	50	rs143381920
chrY	5631391	5631441	seqA,rs143381920,0,0,T,C:0-50	40	90.0	0	50	50	rs143381920
chrY	1388899	1388948	seqA,rs143381920,0,0,T,C:1-50	39	89.8	1	50	49	rs143381920
chrY	2005555	2005604	seqA,rs143381920,0,0,T,C:0-50	40	85.8	0	50	50	rs143381920
chrY	2460207	2460257	seqA,rs143381920,0,0,T,C:0-50	38	88.0	0	50	50	rs143381920
chrY	6838442	6838492	seqA,rs143381920,0,0,T,C:0-50	38	88.0	0	50	50	rs143381920
chrY	15402871	15402917	seqA,rs143381920,0,0,T,C:0-46	38	91.4	0	46	46	rs143381920
chrY	24472000	24472046	seqA,rs143381920,0,0,T,C:0-46	38	91.4	0	46	46	rs143381920
chrY	25453132	25453182	seqA,rs143381920,0,0,T,C:0-50	38	88.0	0	50	50	rs143381920
chrY	27068811	27068861	seqA,rs143381920,0,0,T,C:0-50	38	88.0	0	50	50	rs143381920
chrX	1234827	1234877	seqA,rs143381920,0,0,T,C:0-50	46	96.0	0	50	50	rs143381920
chrX	24368770	24368820	seqA,rs143381920,0,0,T,C:0-50	46	96.0	0	50	50	rs143381920
chrX	54460398	54460448	seqA,rs143381920,0,0,T,C:0-50	46	96.0	0	50	50	rs143381920
chrX	90730074	90730124	seqA,rs143381920,0,0,T,C:0-50	46	96.0	0	50	50	rs143381920
chrX	97156567	97156617	seqA,rs143381920,0,0,T,C:0-50	46	96.0	0	50	50	rs143381920
chrX	102630203	102630253	seqA,rs143381920,0,0,T,C:0-50	46	96.0	0	50	50	rs143381920
chrX	152527126	152527176	seqA,rs143381920,0,0,T,C:0-50	46	96.0	0	50	50	rs143381920
chrX	9421930	9421980	seqA,rs143381920,0,0,T,C:0-50	44	94.0	0	50	50	rs143381920
chrX	12653062	12653112	seqA,rs143381920,0,0,T,C:0-50	44	94.0	0	50	50	rs143381920
chrX	17139983	17140033	seqA,rs143381920,0,0,T,C:0-50	44	94.0	0	50	50	rs143381920
chrX	19539905	19539955	seqA,rs143381920,0,0,T,C:0-50	44	94.0	0	50	50	rs143381920
chrX	24183347	24183397	seqA,rs143381920,0,0,T,C:0-50	44	94.0	0	50	50	rs143381920
chrX	25062259	25062309	seqA,rs143381920,0,0,T,C:0-50	44	94.0	0	50	50	rs143381920
chrX	35438245	35438295	seqA,rs143381920,0,0,T,C:0-50	44	94.0	0	50	50	rs143381920
chrX	35560451	35560501	seqA,rs143381920,0,0,T,C:0-50	44	94.0	0	50	50	rs143381920
chrX	47857595	47857645	seqA,rs143381920,0,0,T,C:0-50	44	94.0	0	50	50	rs143381920
chrY	1835542	1835592	seqA,rs143381920,0,0,T,C:0-50	44	94.0	0	50	50	rs143381920
chrY	1643335	1643385	seqA,rs143381920,0,0,T,C:0-50	42	92.0	0	50	50	rs143381920
chrY	2262764	2262814	seqA,rs143381920,0,0,T,C:0-50	42	92.0	0	50	50	rs143381920
chrY	2299223	2299273	seqA,rs143381920,0,0,T,C:0-50	42	92.0	0	50	50	rs143381920
chrY	3391464	3391514	seqA,rs143381920,0,0,T,C:0-50	42	92.0	0	50	50	rs143381920
chrY	4521182	4521232	seqA,rs143381920,0,0,T,C:0-50	42	92.0	0	50	50	rs143381920
chrY	15562561	15562611	seqA,rs143381920,0,0,T,C:0-50	42	92.0	0	50	50	rs143381920
chrY	28477854	28477900	seqA,rs143381920,0,0,T,C:0-46	42	95.7	0	46	46	rs143381920
chrY	23552753	23552803	seqA,rs143381920,0,0,T,C:0-50	40	90.0	0	50	50	rs143381920
chrY	25281047	25281097	seqA,rs143381920,0,0,T,C:0-50	40	90.0	0	50	50	rs143381920
chrY	26914771	26914821	seqA,rs143381920,0,0,T,C:0-50	40	90.0	0	50	50	rs143381920
chrY	17317441	17317486	seqA,rs143381920,0,0,T,C:1-46	39	93.4	1	46	45	rs143381920
chrY	28544868	28544915	seqA,rs143381920,0,0,T,C:0-47	39	91.5	0	47	47	rs143381920
chrY	1955132	1955182	seqA,rs143381920,0,0,T,C:0-50	38	88.0	0	50	50	rs143381920
chrY	14930971	14931021	seqA,rs143381920,0,0,T,C:0-50	38	88.0	0	50	50	rs143381920
chrY	25259824	25259874	seqA,rs143381920,0,0,T,C:0-50	38	88.0	0	50	50	rs143381920
chrX	18226464	18226514	seqA,rs143381920,0,0,T,C:0-50	46	96.0	0	50	50	rs143381920
chrX	19285270	19285320	seqA,rs143381920,0,0,T,C:0-50	46	96.0	0	50	50	rs143381920
chrX	92648176	92648226	seqA,rs143381920,0,0,T,C:0-50	46	96.0	0	50	50	rs143381920
chrX	152403628	152403678	seqA,rs143381920,0,0,T,C:0-50	46	96.0	0	50	50	rs143381920
chrX	23619614	23619663	seqA,rs143381920,0,0,T,C:1-50	45	96.0	1	50	49	rs143381920
chrX	113083805	113083854	seqA,rs143381920,0,0,T,C:1-50	45	96.0	1	50	49	rs143381920
chrX	1885542	1885592	seqA,rs143381920,0,0,T,C:0-50	44	94.0	0	50	50	rs143381920
chrX	11739174	11739224	seqA,rs143381920,0,0,T,C:0-50	44	94.0	0	50	50	rs143381920
chrX	31214795	31214845	seqA,rs143381920,0,0,T,C:0-50	44	94.0	0	50	50	rs143381920
chrX	32529496	32529546	seqA,rs143381920,0,0,T,C:0-50	44	94.0	0	50	50	rs143381920
chrX	34322471	34322521	seqA,rs143381920,0,0,T,C:0-50	44	94.0	0	50	50	rs143381920
chrX	68512722	68512772	seqA,rs143381920,0,0,T,C:0-50	44	94.0	0	50	50	rs143381920
chrX	70179585	70179635	seqA,rs143381920,0,0,T,C:0-50	44	94.0	0	50	50	rs143381920
chrX	73115682	73115732	seqA,rs143381920,0,0,T,C:0-50	44	94.0	0	50	50	rs143381920
chrX	73830109	73830159	seqA,rs143381920,0,0,T,C:0-50	44	94.0	0	50	50	rs143381920
chrX	96739753	96739803	seqA,rs143381920,0,0,T,C:0-50	44	94.0	0	50	50	rs143381920
chrX	134344925	134344967	seqA,rs143382566,7,128713720,A,G:12-43	27	96.7	12	43	31	rs143382566
chrY	5015322	5015371	seqA,rs143383149,12,88007479,A,G:1-50	43	93.9	1	50	49	rs143383149
chrY	2470997	2471047	seqA,rs143383149,12,88007479,A,G:0-50	40	90.0	0	50	50	rs143383149
chrY	3111784	3111833	seqA,rs143383149,12,88007479,A,G:0-50	40	85.8	0	50	50	rs143383149
chrY	13972734	13972784	seqA,rs143383149,12,88007479,A,G:0-50	38	88.0	0	50	50	rs143383149
chrY	5490842	5490883	seqA,rs143383149,12,88007479,A,G:9-50	37	95.2	9	50	41	rs143383149
chrY	25263302	25263339	seqA,rs143383149,12,88007479,A,G:13-50	37	100.0	13	50	37	rs143383149
chrY	26897021	26897058	seqA,rs143383149,12,88007479,A,G:13-50	37	100.0	13	50	37	rs143383149
chrY	4701001	4701051	seqA,rs143383149,12,88007479,A,G:0-50	36	86.0	0	50	50	rs143383149
chrY	3352380	3352417	seqA,rs143383149,12,88007479,A,G:13-50	35	97.3	13	50	37	rs143383149
chrY	4087627	4087664	seqA,rs143383149,12,88007479,A,G:13-50	35	97.3	13	50	37	rs143383149
chrY	6527556	6527593	seqA,rs143383149,12,88007479,A,G:13-50	35	97.3	13	50	37	rs143383149
chrY	14149332	14149369	seqA,rs143383149,12,88007479,A,G:13-50	35	97.3	13	50	37	rs143383149
chrY	6100128	6100165	seqA,rs143383149,12,88007479,A,G:13-50	33	94.6	13	50	37	rs143383149
chrY	15690419	15690455	seqA,rs143383149,12,88007479,A,G:14-50	32	94.5	14	50	36	rs143383149
chrY	16288704	16288738	seqA,rs143383149,12,88007479,A,G:16-50	32	97.1	16	50	34	rs143383149
chrY	5324772	5324803	seqA,rs143383149,12,88007479,A,G:19-50	31	100.0	19	50	31	rs143383149
chrX	56041315	56041365	seqA,rs143383149,12,88007479,A,G:0-50	44	94.0	0	50	50	rs143383149
chrX	69857499	69857549	seqA,rs143383149,12,88007479,A,G:0-50	44	94.0	0	50	50	rs143383149
chrX	84094767	84094817	seqA,rs143383149,12,88007479,A,G:0-50	44	94.0	0	50	50	rs143383149
chrX	108198244	108198294	seqA,rs143383149,12,88007479,A,G:0-50	44	94.0	0	50	50	rs143383149
chrX	83543881	83543930	seqA,rs143383149,12,88007479,A,G:1-50	43	93.9	1	50	49	rs143383149
chrX	91178779	91178828	seqA,rs143383149,12,88007479,A,G:1-50	43	93.9	1	50	49	rs143383149
chrX	120485494	120485543	seqA,rs143383149,12,88007479,A,G:1-50	43	93.9	1	50	49	rs143383149
chrX	135502489	135502538	seqA,rs143383149,12,88007479,A,G:0-49	43	93.9	0	49	49	rs143383149
chrX	4101881	4101931	seqA,rs143383149,12,88007479,A,G:0-50	42	92.0	0	50	50	rs143383149
chrX	31654197	31654247	seqA,rs143383149,12,88007479,A,G:0-50	42	92.0	0	50	50	rs143383149
chrX	84473008	84473058	seqA,rs143383149,12,88007479,A,G:0-50	42	92.0	0	50	50	rs143383149
chrX	116265065	116265115	seqA,rs143383149,12,88007479,A,G:0-50	42	92.0	0	50	50	rs143383149
chrX	17312269	17312318	seqA,rs143383149,12,88007479,A,G:1-50	41	91.9	1	50	49	rs143383149
chrX	22432232	22432281	seqA,rs143383149,12,88007479,A,G:1-50	41	91.9	1	50	49	rs143383149
chrX	38603952	38604001	seqA,rs143383149,12,88007479,A,G:0-49	41	91.9	0	49	49	rs143383149
chrX	84903233	84903282	seqA,rs143383149,12,88007479,A,G:1-50	41	91.9	1	50	49	rs143383149
chrY	4268507	4268557	seqA,rs143383149,12,88007479,A,G:0-50	40	90.0	0	50	50	rs143383149
chrY	28606063	28606112	seqA,rs143383149,12,88007479,A,G:1-50	39	89.8	1	50	49	rs143383149
chrY	13282085	13282138	seqA,rs143383149,12,88007479,A,G:1-50	40	91.9	1	50	49	rs143383149
chrY	17151130	17151179	seqA,rs143383149,12,88007479,A,G:1-50	37	87.8	1	50	49	rs143383149
chrY	25449667	25449704	seqA,rs143383149,12,88007479,A,G:13-50	37	100.0	13	50	37	rs143383149
chrY	27065346	27065383	seqA,rs143383149,12,88007479,A,G:13-50	37	100.0	13	50	37	rs143383149
chrY	3351281	3351318	seqA,rs143383149,12,88007479,A,G:13-50	35	97.3	13	50	37	rs143383149
chrY	5041977	5042012	seqA,rs143383149,12,88007479,A,G:15-50	35	100.0	15	50	35	rs143383149
chrY	5230698	5230746	seqA,rs143383149,12,88007479,A,G:0-50	39	88.4	0	50	50	rs143383149
chrY	5392835	5392872	seqA,rs143383149,12,88007479,A,G:13-50	35	97.3	13	50	37	rs143383149
chrY	15044224	15044272	seqA,rs143383149,12,88007479,A,G:0-50	38	86.4	0	50	50	rs143383149
chrY	21909624	21909660	seqA,rs143383149,12,88007479,A,G:14-50	34	97.3	14	50	36	rs143383149
chrY	3549207	3549244	seqA,rs143383149,12,88007479,A,G:13-50	33	94.6	13	50	37	rs143383149
chrY	3864592	3864627	seqA,rs143383149,12,88007479,A,G:13-48	33	97.2	13	48	35	rs143383149
chrY	18872723	18872760	seqA,rs143383149,12,88007479,A,G:13-50	33	94.6	13	50	37	rs143383149
chrY	15167998	15168031	seqA,rs143383149,12,88007479,A,G:13-46	31	97.0	13	46	33	rs143383149
chrX	115364639	115364689	seqA,rs143383149,12,88007479,A,G:0-50	46	96.0	0	50	50	rs143383149
chrX	131693888	131693938	seqA,rs143383149,12,88007479,A,G:0-50	46	96.0	0	50	50	rs143383149
chrX	29692910	29692960	seqA,rs143383149,12,88007479,A,G:0-50	44	94.0	0	50	50	rs143383149
chrX	50187515	50187565	seqA,rs143383149,12,88007479,A,G:0-50	44	94.0	0	50	50	rs143383149
chrX	63631007	63631057	seqA,rs143383149,12,88007479,A,G:0-50	44	94.0	0	50	50	rs143383149
chrX	65453977	65454027	seqA,rs143383149,12,88007479,A,G:0-50	44	94.0	0	50	50	rs143383149
chrX	120316305	120316355	seqA,rs143383149,12,88007479,A,G:0-50	44	94.0	0	50	50	rs143383149
chrX	35199753	35199803	seqA,rs143383149,12,88007479,A,G:0-50	42	92.0	0	50	50	rs143383149
chrX	41261888	41261938	seqA,rs143383149,12,88007479,A,G:0-50	42	92.0	0	50	50	rs143383149
chrX	64498752	64498802	seqA,rs143383149,12,88007479,A,G:0-50	42	92.0	0	50	50	rs143383149
chrX	72708593	72708643	seqA,rs143383149,12,88007479,A,G:0-50	42	92.0	0	50	50	rs143383149
chrX	73944148	73944198	seqA,rs143383149,12,88007479,A,G:0-50	42	92.0	0	50	50	rs143383149
chrX	79045683	79045733	seqA,rs143383149,12,88007479,A,G:0-50	42	92.0	0	50	50	rs143383149
chrX	84512405	84512451	seqA,rs143383149,12,88007479,A,G:1-47	42	95.7	1	47	46	rs143383149
chrX	85705300	85705350	seqA,rs143383149,12,88007479,A,G:0-50	42	92.0	0	50	50	rs143383149
chrX	86000493	86000543	seqA,rs143383149,12,88007479,A,G:0-50	42	92.0	0	50	50	rs143383149
chrX	72475191	72475230	seqA,rs143383617,8,110234580,G,C:0-45	34	80.6	0	45	45	rs143383617
chrX	37414450	37414475	seqA,rs143383617,8,110234580,G,C:10-35	23	96.0	10	35	25	rs143383617
chrX	88025289	88025323	seqA,rs143383617,8,110234580,G,C:0-34	32	97.1	0	34	34	rs143383617
chrX	37016677	37016702	seqA,rs143383617,8,110234580,G,C:10-35	23	96.0	10	35	25	rs143383617
chrX	144552858	144552882	seqA,rs143383617,8,110234580,G,C:0-24	22	95.9	0	24	24	rs143383617
chrX	72475191	72475230	seqB,rs143383617,8,110234580,G,C:0-45	34	80.6	0	45	45	rs143383617
chrX	37414450	37414475	seqB,rs143383617,8,110234580,G,C:10-35	23	96.0	10	35	25	rs143383617
chrX	88025289	88025323	seqB,rs143383617,8,110234580,G,C:0-34	32	97.1	0	34	34	rs143383617
chrX	37016677	37016702	seqB,rs143383617,8,110234580,G,C:10-35	23	96.0	10	35	25	rs143383617
chrX	144552858	144552882	seqB,rs143383617,8,110234580,G,C:0-24	22	95.9	0	24	24	rs143383617
chrY	2681160	2681186	seqA,rs143384186,2,117561010,A,G:0-26	26	100.0	0	26	26	rs143384186
chrY	796818	796842	seqA,rs143384186,2,117561010,A,G:0-24	24	100.0	0	24	24	rs143384186
chrY	6953196	6953410	seqA,rs143384186,2,117561010,A,G:0-28	27	100.0	0	28	28	rs143384186
chrX	43198918	43198947	seqA,rs143384186,2,117561010,A,G:0-29	29	100.0	0	29	29	rs143384186
chrX	129203036	129203065	seqA,rs143384186,2,117561010,A,G:0-29	29	100.0	0	29	29	rs143384186
chrX	41403657	41403685	seqA,rs143384186,2,117561010,A,G:1-29	28	100.0	1	29	28	rs143384186
chrX	100311041	100311070	seqA,rs143384186,2,117561010,A,G:0-29	27	96.6	0	29	29	rs143384186
chrX	101411756	101411785	seqA,rs143384186,2,117561010,A,G:0-29	27	96.6	0	29	29	rs143384186
chrX	118962472	118962501	seqA,rs143384186,2,117561010,A,G:0-29	27	96.6	0	29	29	rs143384186
chrX	12975707	12975735	seqA,rs143384186,2,117561010,A,G:0-29	27	89.3	0	29	29	rs143384186
chrX	17008570	17008595	seqA,rs143384186,2,117561010,A,G:0-25	25	100.0	0	25	25	rs143384186
chrX	141812989	141813049	seqA,rs143384186,2,117561010,A,G:0-50	33	90.5	0	50	50	rs143384186
chrX	846818	846842	seqA,rs143384186,2,117561010,A,G:0-24	24	100.0	0	24	24	rs143384186
chrX	34462437	34462465	seqA,rs143384186,2,117561010,A,G:22-50	24	92.9	22	50	28	rs143384186
chrX	67189807	67189835	seqA,rs143384186,2,117561010,A,G:22-50	24	92.9	22	50	28	rs143384186
chrX	98982543	98982571	seqA,rs143384186,2,117561010,A,G:22-50	24	92.9	22	50	28	rs143384186
chrX	100289449	100289887	seqA,rs143384186,2,117561010,A,G:0-29	28	100.0	0	29	29	rs143384186
chrX	134596367	134596395	seqA,rs143384186,2,117561010,A,G:22-50	24	92.9	22	50	28	rs143384186
chrX	106505878	106505906	seqA,rs143384186,2,117561010,A,G:0-29	25	88.9	0	29	29	rs143384186
chrY	978525	978551	seqA,rs143384186,2,117561010,A,G:3-29	24	96.2	3	29	26	rs143384186
chrY	1402308	1402330	seqA,rs143384186,2,117561010,A,G:0-22	22	100.0	0	22	22	rs143384186
chrY	14770078	14770099	seqA,rs143384186,2,117561010,A,G:1-22	21	100.0	1	22	21	rs143384186
chrY	5836901	5836921	seqA,rs143384186,2,117561010,A,G:22-42	20	100.0	22	42	20	rs143384186
chrX	23834915	23834944	seqA,rs143384186,2,117561010,A,G:0-29	29	100.0	0	29	29	rs143384186
chrX	70537442	70537471	seqA,rs143384186,2,117561010,A,G:0-29	27	96.6	0	29	29	rs143384186
chrX	108668146	108668175	seqA,rs143384186,2,117561010,A,G:0-29	27	96.6	0	29	29	rs143384186
chrX	115913065	115913094	seqA,rs143384186,2,117561010,A,G:0-29	27	96.6	0	29	29	rs143384186
chrX	118651611	118651640	seqA,rs143384186,2,117561010,A,G:0-29	27	96.6	0	29	29	rs143384186
chrX	123839905	123839934	seqA,rs143384186,2,117561010,A,G:0-29	27	96.6	0	29	29	rs143384186
chrX	81202210	81202243	seqA,rs143384186,2,117561010,A,G:1-31	27	96.6	1	31	30	rs143384186
chrX	93646611	93646640	seqA,rs143384186,2,117561010,A,G:0-29	25	93.2	0	29	29	rs143384186
chrX	139544927	139544956	seqA,rs143384186,2,117561010,A,G:0-29	25	93.2	0	29	29	rs143384186
chrX	1028525	1028551	seqA,rs143384186,2,117561010,A,G:3-29	24	96.2	3	29	26	rs143384186
chrX	33260831	33260859	seqA,rs143384186,2,117561010,A,G:22-50	24	92.9	22	50	28	rs143384186
chrX	82631172	82631200	seqA,rs143384186,2,117561010,A,G:22-50	24	92.9	22	50	28	rs143384186
chrX	84224012	84224041	seqA,rs143384186,2,117561010,A,G:0-27	26	100.0	0	27	27	rs143384186
chrX	117547274	117547302	seqA,rs143384186,2,117561010,A,G:22-50	24	92.9	22	50	28	rs143384186
chrX	99857989	99858017	seqA,rs143384186,2,117561010,A,G:22-50	24	92.9	22	50	28	rs143384186
chrX	126515303	126515325	seqA,rs143384186,2,117561010,A,G:0-22	22	100.0	0	22	22	rs143384186
chrY	21139480	21139526	seqA,rs143384384,1,47724307,T,C:0-50	32	80.6	0	50	50	rs143384384
chrY	978604	978624	seqA,rs143384384,1,47724307,T,C:30-50	20	100.0	30	50	20	rs143384384
chrY	524114	524134	seqA,rs143384384,1,47724307,T,C:30-50	20	100.0	30	50	20	rs143384384
chrX	129698463	129698509	seqA,rs143384384,1,47724307,T,C:0-50	37	78.3	0	50	50	rs143384384
chrX	108970150	108970196	seqA,rs143384384,1,47724307,T,C:0-50	35	76.1	0	50	50	rs143384384
chrX	129034695	129034732	seqA,rs143384384,1,47724307,T,C:0-41	31	80.0	0	41	41	rs143384384
chrX	136163257	136163289	seqA,rs143384384,1,47724307,T,C:18-50	26	90.7	18	50	32	rs143384384
chrX	3613657	3613701	seqA,rs143384384,1,47724307,T,C:0-48	30	79.5	0	48	48	rs143384384
chrX	574114	574134	seqA,rs143384384,1,47724307,T,C:30-50	20	100.0	30	50	20	rs143384384
chrX	1028604	1028624	seqA,rs143384384,1,47724307,T,C:30-50	20	100.0	30	50	20	rs143384384
chrX	4359327	4359347	seqA,rs143384384,1,47724307,T,C:30-50	20	100.0	30	50	20	rs143384384
chrX	4685952	4685974	seqA,rs143384384,1,47724307,T,C:28-50	20	95.5	28	50	22	rs143384384
chrX	7699278	7699298	seqA,rs143384384,1,47724307,T,C:30-50	20	100.0	30	50	20	rs143384384
chrX	39880748	39880768	seqA,rs143384384,1,47724307,T,C:30-50	20	100.0	30	50	20	rs143384384
chrX	42109154	42109174	seqA,rs143384384,1,47724307,T,C:30-50	20	100.0	30	50	20	rs143384384
chrX	43079779	43079799	seqA,rs143384384,1,47724307,T,C:30-50	20	100.0	30	50	20	rs143384384
chrX	47462691	47462711	seqA,rs143384384,1,47724307,T,C:30-50	20	100.0	30	50	20	rs143384384
chrX	48601148	48601168	seqA,rs143384384,1,47724307,T,C:30-50	20	100.0	30	50	20	rs143384384
chrX	139062979	139062999	seqA,rs143384384,1,47724307,T,C:30-50	20	100.0	30	50	20	rs143384384
chrY	19206640	19206660	seqA,rs143384384,1,47724307,T,C:30-50	20	100.0	30	50	20	rs143384384
chrY	2221187	2221207	seqA,rs143384384,1,47724307,T,C:30-50	20	100.0	30	50	20	rs143384384
chrX	63688143	63688189	seqA,rs143384384,1,47724307,T,C:0-50	35	76.1	0	50	50	rs143384384
chrX	24087592	24087631	seqA,rs143384384,1,47724307,T,C:7-50	32	77.0	7	50	43	rs143384384
chrX	132322300	132322332	seqA,rs143384384,1,47724307,T,C:18-50	28	93.8	18	50	32	rs143384384
chrX	89732223	89732256	seqA,rs143384384,1,47724307,T,C:17-50	27	91.0	17	50	33	rs143384384
chrX	41052982	41053014	seqA,rs143384384,1,47724307,T,C:18-50	26	90.7	18	50	32	rs143384384
chrX	44280073	44280105	seqA,rs143384384,1,47724307,T,C:18-50	26	90.7	18	50	32	rs143384384
chrX	144367904	144367925	seqA,rs143384384,1,47724307,T,C:29-50	21	100.0	29	50	21	rs143384384
chrX	2271187	2271207	seqA,rs143384384,1,47724307,T,C:30-50	20	100.0	30	50	20	rs143384384
chrX	3625069	3625089	seqA,rs143384384,1,47724307,T,C:30-50	20	100.0	30	50	20	rs143384384
chrX	10170143	10170163	seqA,rs143384384,1,47724307,T,C:30-50	20	100.0	30	50	20	rs143384384
chrX	12971940	12971960	seqA,rs143384384,1,47724307,T,C:30-50	20	100.0	30	50	20	rs143384384
chrX	47284765	47284785	seqA,rs143384384,1,47724307,T,C:30-50	20	100.0	30	50	20	rs143384384
chrX	48567805	48567825	seqA,rs143384384,1,47724307,T,C:30-50	20	100.0	30	50	20	rs143384384
chrX	70037324	70037344	seqA,rs143384384,1,47724307,T,C:30-50	20	100.0	30	50	20	rs143384384
chrX	70201318	70201338	seqA,rs143384384,1,47724307,T,C:30-50	20	100.0	30	50	20	rs143384384
chrX	100277687	100277707	seqA,rs143384384,1,47724307,T,C:30-50	20	100.0	30	50	20	rs143384384
chrY	16366263	16366307	seqA,rs143384663,7,65758129,T,C:0-44	42	97.8	0	44	44	rs143384663
chrY	2324540	2324590	seqA,rs143384663,7,65758129,T,C:0-50	40	90.0	0	50	50	rs143384663
chrY	2319167	2319209	seqA,rs143384663,7,65758129,T,C:8-50	36	92.9	8	50	42	rs143384663
chrY	18572798	18572839	seqA,rs143384663,7,65758129,T,C:8-50	34	85.4	8	50	42	rs143384663
chrX	33011605	33011655	seqA,rs143384663,7,65758129,T,C:0-50	44	94.0	0	50	50	rs143384663
chrX	39703499	39703549	seqA,rs143384663,7,65758129,T,C:0-50	44	94.0	0	50	50	rs143384663
chrX	118874111	118874161	seqA,rs143384663,7,65758129,T,C:0-50	44	94.0	0	50	50	rs143384663
chrX	51754930	51754975	seqA,rs143384663,7,65758129,T,C:0-45	43	97.8	0	45	45	rs143384663
chrX	7601042	7601092	seqA,rs143384663,7,65758129,T,C:0-50	42	92.0	0	50	50	rs143384663
chrX	120272874	120272974	seqA,rs143384663,7,65758129,T,C:0-50	45	96.0	0	50	50	rs143384663
chrX	2374540	2374590	seqA,rs143384663,7,65758129,T,C:0-50	40	90.0	0	50	50	rs143384663
chrX	29156781	29156829	seqA,rs143384663,7,65758129,T,C:2-50	40	91.7	2	50	48	rs143384663
chrX	48415020	48415070	seqA,rs143384663,7,65758129,T,C:0-50	40	90.0	0	50	50	rs143384663
chrX	69361082	69361182	seqA,rs143384663,7,65758129,T,C:0-50	43	94.0	0	50	50	rs143384663
chrX	135052953	135053003	seqA,rs143384663,7,65758129,T,C:0-50	40	90.0	0	50	50	rs143384663
chrX	5420577	5420627	seqA,rs143384663,7,65758129,T,C:0-50	38	88.0	0	50	50	rs143384663
chrX	2369167	2369209	seqA,rs143384663,7,65758129,T,C:8-50	36	92.9	8	50	42	rs143384663
chrX	100149141	100149182	seqA,rs143384663,7,65758129,T,C:0-41	33	90.3	0	41	41	rs143384663
chrX	12407479	12407507	seqA,rs143384663,7,65758129,T,C:0-28	28	100.0	0	28	28	rs143384663
chrX	136050090	136050118	seqA,rs143384663,7,65758129,T,C:0-28	26	96.5	0	28	28	rs143384663
chrY	1659107	1659375	seqA,rs143384663,7,65758129,T,C:0-50	43	93.9	0	50	50	rs143384663
chrY	17889802	17889848	seqA,rs143384663,7,65758129,T,C:0-50	36	84.3	0	50	50	rs143384663
chrY	19186010	19186035	seqA,rs143384663,7,65758129,T,C:0-25	21	92.0	0	25	25	rs143384663
chrX	18975102	18975152	seqA,rs143384663,7,65758129,T,C:0-50	44	94.0	0	50	50	rs143384663
chrX	70553024	70553074	seqA,rs143384663,7,65758129,T,C:0-50	44	94.0	0	50	50	rs143384663
chrX	145340378	145340421	seqA,rs143384663,7,65758129,T,C:7-50	41	97.7	7	50	43	rs143384663
chrX	4425044	4425090	seqA,rs143384663,7,65758129,T,C:0-46	40	93.5	0	46	46	rs143384663
chrX	67571620	67571850	seqA,rs143384663,7,65758129,T,C:0-50	43	94.0	0	50	50	rs143384663
chrX	1709107	1709375	seqA,rs143384663,7,65758129,T,C:0-50	43	93.9	0	50	50	rs143384663
chrX	108967585	108967635	seqA,rs143384663,7,65758129,T,C:0-50	38	88.0	0	50	50	rs143384663
chrX	45865391	45865435	seqA,rs143384663,7,65758129,T,C:6-50	36	91.0	6	50	44	rs143384663
chrX	14088353	14088398	seqA,rs143384663,7,65758129,T,C:0-45	35	88.9	0	45	45	rs143384663
chrX	119147679	119147725	seqA,rs143384663,7,65758129,T,C:0-46	34	87.0	0	46	46	rs143384663
chrX	33219135	33219180	seqA,rs143384663,7,65758129,T,C:0-45	33	86.7	0	45	45	rs143384663
chrX	144672160	144672196	seqA,rs143384663,7,65758129,T,C:8-44	32	94.5	8	44	36	rs143384663
chrX	69801241	69801280	seqA,rs143384663,7,65758129,T,C:0-39	29	87.2	0	39	39	rs143384663
chrX	27707465	27707493	seqA,rs143384663,7,65758129,T,C:0-28	28	100.0	0	28	28	rs143384663
chrX	13841742	13841770	seqA,rs143384663,7,65758129,T,C:0-28	26	96.5	0	28	28	rs143384663
chrX	24085244	24085285	seqA,rs143384663,7,65758129,T,C:7-45	30	94.2	7	45	38	rs143384663
chrX	71961579	71961627	seqA,rs143384880,3,146753470,T,G:0-50	39	83.4	0	50	50	rs143384880
chrY	18127937	18127971	seqA,rs143385681,4,140353351,A,G:14-48	30	94.2	14	48	34	rs143385681
chrX	4945450	4945491	seqA,rs143385681,4,140353351,A,G:8-49	37	95.2	8	49	41	rs143385681
chrX	106673729	106673766	seqA,rs143385681,4,140353351,A,G:11-48	35	97.3	11	48	37	rs143385681
chrX	28765478	28765516	seqA,rs143385681,4,140353351,A,G:10-48	34	94.8	10	48	38	rs143385681
chrX	45745831	45745866	seqA,rs143385681,4,140353351,A,G:13-48	33	97.2	13	48	35	rs143385681
chrX	150144816	150144851	seqA,rs143385681,4,140353351,A,G:13-48	33	97.2	13	48	35	rs143385681
chrX	102889266	102889301	seqA,rs143385681,4,140353351,A,G:13-48	33	97.2	13	48	35	rs143385681
chrX	70188141	70188176	seqA,rs143385681,4,140353351,A,G:13-48	33	97.2	13	48	35	rs143385681
chrX	106514977	106515011	seqA,rs143385681,4,140353351,A,G:14-48	32	97.1	14	48	34	rs143385681
chrX	44371546	44371583	seqA,rs143385681,4,140353351,A,G:13-50	31	91.9	13	50	37	rs143385681
chrX	114817085	114817116	seqA,rs143385681,4,140353351,A,G:16-48	30	90.4	16	48	32	rs143385681
chrX	41408834	41408857	seqA,rs143385681,4,140353351,A,G:26-49	23	100.0	26	49	23	rs143385681
chrX	10149115	10149135	seqA,rs143385681,4,140353351,A,G:2-22	20	100.0	2	22	20	rs143385681
chrY	27433270	27433307	seqA,rs143385681,4,140353351,A,G:11-48	35	97.3	11	48	37	rs143385681
chrY	28524065	28524099	seqA,rs143385681,4,140353351,A,G:14-48	32	97.1	14	48	34	rs143385681
chrY	18565534	18565570	seqA,rs143385681,4,140353351,A,G:13-49	32	94.5	13	49	36	rs143385681
chrX	16812038	16812073	seqA,rs143385681,4,140353351,A,G:0-35	35	100.0	0	35	35	rs143385681
chrX	119075845	119075878	seqA,rs143385681,4,140353351,A,G:15-48	31	97.0	15	48	33	rs143385681
chrX	4869140	4869175	seqA,rs143385681,4,140353351,A,G:13-48	31	94.3	13	48	35	rs143385681
chrX	21981025	21981052	seqA,rs143385681,4,140353351,A,G:22-49	27	100.0	22	49	27	rs143385681
chrY	5914076	5914121	seqA,rs143387206,11,24211855,A,C:0-45	35	88.9	0	45	45	rs143387206
chrY	3296256	3296305	seqA,rs143387206,11,24211855,A,C:0-50	34	89.5	0	50	50	rs143387206
chrY	17715494	17715538	seqA,rs143387206,11,24211855,A,C:0-45	33	89.2	0	45	45	rs143387206
chrY	27523897	27523953	seqA,rs143387206,11,24211855,A,C:6-50	36	95.2	6	50	44	rs143387206
chrY	3028878	3028921	seqA,rs143387206,11,24211855,A,C:6-50	29	87.9	6	50	44	rs143387206
chrY	16124100	16124125	seqA,rs143387206,11,24211855,A,C:25-50	23	96.0	25	50	25	rs143387206
chrY	7289473	7289495	seqA,rs143387206,11,24211855,A,C:28-50	22	100.0	28	50	22	rs143387206
chrY	4709038	4709087	seqA,rs143387206,11,24211855,A,C:0-50	29	90.4	0	50	50	rs143387206
chrY	3125412	3125434	seqA,rs143387206,11,24211855,A,C:28-50	22	100.0	28	50	22	rs143387206
chrY	19403995	19404016	seqA,rs143387206,11,24211855,A,C:29-50	21	100.0	29	50	21	rs143387206
chrY	2396550	2396571	seqA,rs143387206,11,24211855,A,C:29-50	21	100.0	29	50	21	rs143387206
chrY	14282642	14282662	seqA,rs143387206,11,24211855,A,C:30-50	20	100.0	30	50	20	rs143387206
chrX	143958104	143958154	seqA,rs143387206,11,24211855,A,C:0-50	43	93.9	0	50	50	rs143387206
chrX	82335165	82335210	seqA,rs143387206,11,24211855,A,C:0-45	39	93.4	0	45	45	rs143387206
chrX	18411285	18411335	seqA,rs143387206,11,24211855,A,C:0-50	38	88.0	0	50	50	rs143387206
chrX	26032755	26032805	seqA,rs143387206,11,24211855,A,C:0-50	38	88.0	0	50	50	rs143387206
chrX	26755994	26756044	seqA,rs143387206,11,24211855,A,C:0-50	38	88.0	0	50	50	rs143387206
chrX	100524680	100524730	seqA,rs143387206,11,24211855,A,C:0-50	38	88.0	0	50	50	rs143387206
chrX	146430161	146430211	seqA,rs143387206,11,24211855,A,C:0-50	38	88.0	0	50	50	rs143387206
chrX	35600581	35600626	seqA,rs143387206,11,24211855,A,C:0-45	37	91.2	0	45	45	rs143387206
chrX	124832773	124832818	seqA,rs143387206,11,24211855,A,C:0-45	37	91.2	0	45	45	rs143387206
chrX	145392152	145392606	seqA,rs143387206,11,24211855,A,C:0-50	41	92.0	0	50	50	rs143387206
chrX	147751140	147751185	seqA,rs143387206,11,24211855,A,C:0-45	37	91.2	0	45	45	rs143387206
chrX	8428118	8428168	seqA,rs143387206,11,24211855,A,C:0-50	36	86.0	0	50	50	rs143387206
chrX	11835212	11835262	seqA,rs143387206,11,24211855,A,C:0-50	39	91.7	0	50	50	rs143387206
chrX	21135183	21135233	seqA,rs143387206,11,24211855,A,C:0-50	36	86.0	0	50	50	rs143387206
chrX	85361645	85361694	seqA,rs143387206,11,24211855,A,C:0-50	38	83.7	0	50	50	rs143387206
chrX	117207359	117207403	seqA,rs143387206,11,24211855,A,C:6-50	36	91.0	6	50	44	rs143387206
chrY	7315605	7315649	seqA,rs143387206,11,24211855,A,C:6-50	30	84.1	6	50	44	rs143387206
chrY	13248140	13248183	seqA,rs143387206,11,24211855,A,C:0-43	29	83.8	0	43	43	rs143387206
chrY	59168087	59168136	seqA,rs143387206,11,24211855,A,C:0-50	36	86.1	0	50	50	rs143387206
chrY	7272804	7272847	seqA,rs143387206,11,24211855,A,C:6-50	34	87.2	6	50	44	rs143387206
chrY	26438487	26438543	seqA,rs143387206,11,24211855,A,C:6-50	36	95.2	6	50	44	rs143387206
chrY	9025984	9026023	seqA,rs143387206,11,24211855,A,C:6-45	32	97.2	6	45	39	rs143387206
chrY	19347459	19347492	seqA,rs143387206,11,24211855,A,C:17-50	27	91.0	17	50	33	rs143387206
chrY	4752371	4752399	seqA,rs143387206,11,24211855,A,C:22-50	26	96.5	22	50	28	rs143387206
chrY	14048855	14048900	seqA,rs143387206,11,24211855,A,C:5-50	34	94.8	5	50	45	rs143387206
chrY	7100063	7100107	seqA,rs143387206,11,24211855,A,C:0-45	31	88.6	0	45	45	rs143387206
chrY	5741315	5741356	seqA,rs143387206,11,24211855,A,C:0-39	29	94.0	0	39	39	rs143387206
chrY	16196181	16196211	seqA,rs143387206,11,24211855,A,C:17-50	27	80.0	17	50	33	rs143387206
chrY	4514049	4514074	seqA,rs143387206,11,24211855,A,C:25-50	23	96.0	25	50	25	rs143387206
chrY	5421648	5421673	seqA,rs143387206,11,24211855,A,C:25-50	23	96.0	25	50	25	rs143387206
chrY	16142364	16142389	seqA,rs143387206,11,24211855,A,C:25-50	23	96.0	25	50	25	rs143387206
chrY	19021486	19021514	seqA,rs143387206,11,24211855,A,C:21-50	25	85.8	21	50	29	rs143387206
chrX	25515348	25515398	seqA,rs143387206,11,24211855,A,C:0-50	40	90.0	0	50	50	rs143387206
chrX	18993347	18993397	seqA,rs143387206,11,24211855,A,C:0-50	38	88.0	0	50	50	rs143387206
chrX	148297563	148297607	seqA,rs143387206,11,24211855,A,C:6-50	38	93.2	6	50	44	rs143387206
chrX	154151731	154151775	seqA,rs143387206,11,24211855,A,C:6-50	38	93.2	6	50	44	rs143387206
chrX	93452640	93452685	seqA,rs143387206,11,24211855,A,C:0-45	37	91.2	0	45	45	rs143387206
chrX	18889400	18889450	seqA,rs143387206,11,24211855,A,C:0-50	36	86.0	0	50	50	rs143387206
chrX	26558357	26558406	seqA,rs143387206,11,24211855,A,C:0-50	38	85.5	0	50	50	rs143387206
chrX	32254649	32254699	seqA,rs143387206,11,24211855,A,C:0-50	36	86.0	0	50	50	rs143387206
chrX	7230609	7230654	seqA,rs143387206,11,24211855,A,C:0-45	35	88.9	0	45	45	rs143387206
chrX	87405479	87405524	seqA,rs143387206,11,24211855,A,C:0-45	35	88.9	0	45	45	rs143387206
chrX	128608805	128608850	seqA,rs143387206,11,24211855,A,C:0-45	35	88.9	0	45	45	rs143387206
chrX	150609524	150609569	seqA,rs143387206,11,24211855,A,C:0-45	35	88.9	0	45	45	rs143387206
chrX	88861639	88861689	seqA,rs143387206,11,24211855,A,C:0-50	34	84.0	0	50	50	rs143387206
chrX	105349055	105349099	seqA,rs143387206,11,24211855,A,C:0-44	34	88.7	0	44	44	rs143387206
chrX	114311292	114311336	seqA,rs143387206,11,24211855,A,C:5-49	34	88.7	5	49	44	rs143387206
chrX	146586227	146586267	seqA,rs143387206,11,24211855,A,C:5-45	34	92.5	5	45	40	rs143387206
chrY	16700235	16700285	seqA,rs143387454,0,0,T,G:0-50	38	89.6	0	50	50	rs143387454
chrX	6519751	6519801	seqA,rs143387454,0,0,T,G:0-50	42	92.0	0	50	50	rs143387454
chrX	26571129	26571172	seqA,rs143387454,0,0,T,G:0-43	41	97.7	0	43	43	rs143387454
chrX	8076376	8076422	seqA,rs143387454,0,0,T,G:0-46	40	93.5	0	46	46	rs143387454
chrX	147483741	147483788	seqA,rs143387454,0,0,T,G:0-46	41	95.7	0	46	46	rs143387454
chrX	5841631	5841674	seqA,rs143387454,0,0,T,G:3-46	39	95.4	3	46	43	rs143387454
chrX	21103582	21103627	seqA,rs143387454,0,0,T,G:1-46	39	93.4	1	46	45	rs143387454
chrX	81030476	81030521	seqA,rs143387454,0,0,T,G:1-46	39	93.4	1	46	45	rs143387454
chrX	95927311	95927354	seqA,rs143387454,0,0,T,G:3-46	39	95.4	3	46	43	rs143387454
chrX	110012919	110012966	seqA,rs143387454,0,0,T,G:3-50	39	91.5	3	50	47	rs143387454
chrX	28490384	28490430	seqA,rs143387454,0,0,T,G:0-46	38	91.4	0	46	46	rs143387454
chrX	81766899	81766949	seqA,rs143387454,0,0,T,G:0-50	38	88.0	0	50	50	rs143387454
chrX	112461061	112461107	seqA,rs143387454,0,0,T,G:0-46	38	91.4	0	46	46	rs143387454
chrX	123923929	123923975	seqA,rs143387454,0,0,T,G:0-46	38	91.4	0	46	46	rs143387454
chrX	148546828	148546874	seqA,rs143387454,0,0,T,G:0-46	38	91.4	0	46	46	rs143387454
chrX	35028896	35028939	seqA,rs143387454,0,0,T,G:3-46	37	93.1	3	46	43	rs143387454
chrX	43253597	43253640	seqA,rs143387454,0,0,T,G:3-46	37	93.1	3	46	43	rs143387454
chrX	154154342	154154391	seqA,rs143387454,0,0,T,G:1-50	41	91.9	1	50	49	rs143387454
chrX	114443952	114444005	seqA,rs143387454,0,0,T,G:0-50	41	92.0	0	50	50	rs143387454
chrX	155071638	155071685	seqA,rs143387454,0,0,T,G:3-50	39	91.5	3	50	47	rs143387454
chrX	7293961	7294008	seqA,rs143387454,0,0,T,G:3-50	37	89.4	3	50	47	rs143387454
chrX	3053854	3053902	seqA,rs143387454,0,0,T,G:0-46	39	93.5	0	46	46	rs143387454
chrX	98253102	98253146	seqA,rs143387454,0,0,T,G:5-50	37	86.4	5	50	45	rs143387454
chrX	31181402	31181445	seqA,rs143387454,0,0,T,G:3-46	33	88.4	3	46	43	rs143387454
chrX	116067462	116067494	seqA,rs143387454,0,0,T,G:13-45	28	93.8	13	45	32	rs143387454
chrY	16013253	16013299	seqA,rs143387585,14,103025892,T,C:3-50	43	91.4	3	50	47	rs143387585
chrY	22023852	22023899	seqA,rs143387585,14,103025892,T,C:1-47	43	97.8	1	47	46	rs143387585
chrY	4881052	4881096	seqA,rs143387585,14,103025892,T,C:3-47	40	95.5	3	47	44	rs143387585
chrY	1640474	1640520	seqA,rs143387585,14,103025892,T,C:3-50	41	89.2	3	50	47	rs143387585
chrY	1807975	1808021	seqA,rs143387585,14,103025892,T,C:3-50	41	89.2	3	50	47	rs143387585
chrY	13330146	13330192	seqA,rs143387585,14,103025892,T,C:3-50	39	87.0	3	50	47	rs143387585
chrY	15480421	15480465	seqA,rs143387585,14,103025892,T,C:3-49	40	88.4	3	49	46	rs143387585
chrY	26055355	26055388	seqA,rs143387585,14,103025892,T,C:17-50	31	97.0	17	50	33	rs143387585
chrY	5515709	5515754	seqA,rs143387585,14,103025892,T,C:3-49	36	86.1	3	49	46	rs143387585
chrY	2277949	2277980	seqA,rs143387585,14,103025892,T,C:19-50	31	100.0	19	50	31	rs143387585
chrX	19873260	19873309	seqA,rs143387585,14,103025892,T,C:1-50	47	98.0	1	50	49	rs143387585
chrX	36982938	36982987	seqA,rs143387585,14,103025892,T,C:1-50	45	96.0	1	50	49	rs143387585
chrX	8490278	8490326	seqA,rs143387585,14,103025892,T,C:1-50	45	91.7	1	50	49	rs143387585
chrX	18826244	18826292	seqA,rs143387585,14,103025892,T,C:1-50	45	91.7	1	50	49	rs143387585
chrX	6032023	6032069	seqA,rs143387585,14,103025892,T,C:3-50	43	91.4	3	50	47	rs143387585
chrX	15707511	15707559	seqA,rs143387585,14,103025892,T,C:1-50	43	89.6	1	50	49	rs143387585
chrX	19412052	19412099	seqA,rs143387585,14,103025892,T,C:3-50	41	93.7	3	50	47	rs143387585
chrX	23176486	23176532	seqA,rs143387585,14,103025892,T,C:3-50	43	91.4	3	50	47	rs143387585
chrX	27504284	27504330	seqA,rs143387585,14,103025892,T,C:3-50	43	91.4	3	50	47	rs143387585
chrX	100651824	100651870	seqA,rs143387585,14,103025892,T,C:3-50	43	91.4	3	50	47	rs143387585
chrX	53762401	53762449	seqA,rs143387585,14,103025892,T,C:3-50	42	95.7	3	50	47	rs143387585
chrX	91047022	91047066	seqA,rs143387585,14,103025892,T,C:3-47	40	95.5	3	47	44	rs143387585
chrX	103551463	103551510	seqA,rs143387585,14,103025892,T,C:2-50	42	89.4	2	50	48	rs143387585
chrX	135195847	135195891	seqA,rs143387585,14,103025892,T,C:3-47	40	95.5	3	47	44	rs143387585
chrX	1690474	1690520	seqA,rs143387585,14,103025892,T,C:3-50	41	89.2	3	50	47	rs143387585
chrX	1857975	1858021	seqA,rs143387585,14,103025892,T,C:3-50	41	89.2	3	50	47	rs143387585
chrY	5786419	5786465	seqA,rs143387585,14,103025892,T,C:3-50	43	91.4	3	50	47	rs143387585
chrY	28592740	28592786	seqA,rs143387585,14,103025892,T,C:3-50	43	91.4	3	50	47	rs143387585
chrY	5557050	5557094	seqA,rs143387585,14,103025892,T,C:3-48	41	91.0	3	48	45	rs143387585
chrY	17386585	17386633	seqA,rs143387585,14,103025892,T,C:1-50	39	85.5	1	50	49	rs143387585
chrY	22739523	22739564	seqA,rs143387585,14,103025892,T,C:9-50	37	95.2	9	50	41	rs143387585
chrY	14693563	14693609	seqA,rs143387585,14,103025892,T,C:3-49	36	89.2	3	49	46	rs143387585
chrY	22028669	22028710	seqA,rs143387585,14,103025892,T,C:3-44	35	92.7	3	44	41	rs143387585
chrY	1608282	1608323	seqA,rs143387585,14,103025892,T,C:9-50	35	92.7	9	50	41	rs143387585
chrY	22914486	22914526	seqA,rs143387585,14,103025892,T,C:10-50	34	92.5	10	50	40	rs143387585
chrY	22165025	22165062	seqA,rs143387585,14,103025892,T,C:3-40	33	94.6	3	40	37	rs143387585
chrY	21666696	21666734	seqA,rs143387585,14,103025892,T,C:12-50	32	92.2	12	50	38	rs143387585
chrY	27907010	27907043	seqA,rs143387585,14,103025892,T,C:17-50	31	97.0	17	50	33	rs143387585
chrY	7134703	7134736	seqA,rs143387585,14,103025892,T,C:17-50	31	97.0	17	50	33	rs143387585
chrY	698276	698309	seqA,rs143387585,14,103025892,T,C:17-50	29	94.0	17	50	33	rs143387585
chrY	28563562	28563591	seqA,rs143387585,14,103025892,T,C:21-50	27	96.6	21	50	29	rs143387585
chrX	8176371	8176421	seqA,rs143387585,14,103025892,T,C:0-50	46	96.0	0	50	50	rs143387585
chrX	44660585	44660633	seqA,rs143387585,14,103025892,T,C:1-50	45	91.7	1	50	49	rs143387585
chrX	48938995	48939042	seqA,rs143387585,14,103025892,T,C:3-50	43	95.8	3	50	47	rs143387585
chrX	129176757	129176804	seqA,rs143387585,14,103025892,T,C:1-49	44	91.5	1	49	48	rs143387585
chrX	3554710	3554758	seqA,rs143387585,14,103025892,T,C:1-50	43	89.6	1	50	49	rs143387585
chrX	19485694	19485740	seqA,rs143387585,14,103025892,T,C:3-50	43	91.4	3	50	47	rs143387585
chrX	30832990	30833038	seqA,rs143387585,14,103025892,T,C:1-50	43	89.6	1	50	49	rs143387585
chrX	37907247	37907294	seqA,rs143387585,14,103025892,T,C:3-50	41	93.7	3	50	47	rs143387585
chrX	92056778	92056824	seqA,rs143387585,14,103025892,T,C:3-50	43	91.4	3	50	47	rs143387585
chrX	140148951	140149000	seqA,rs143387585,14,103025892,T,C:1-50	41	91.9	1	50	49	rs143387585
chrX	48454883	48454927	seqA,rs143387585,14,103025892,T,C:3-47	40	95.5	3	47	44	rs143387585
chrX	76298750	76298794	seqA,rs143387585,14,103025892,T,C:3-47	40	95.5	3	47	44	rs143387585
chrX	109045145	109045195	seqA,rs143387585,14,103025892,T,C:0-50	40	90.0	0	50	50	rs143387585
chrX	122913486	122913531	seqA,rs143387585,14,103025892,T,C:3-49	42	91.2	3	49	46	rs143387585
chrX	132273170	132273215	seqA,rs143387585,14,103025892,T,C:3-49	42	91.2	3	49	46	rs143387585
chrX	140311494	140311541	seqA,rs143387585,14,103025892,T,C:2-50	42	89.4	2	50	48	rs143387585
chrY	18558899	18558953	seqA,rs143387825,7,132520954,A,G:0-50	41	93.7	0	50	50	rs143387825
chrY	20927026	20927190	seqA,rs143387825,7,132520954,A,G:0-42	34	97.3	0	42	42	rs143387825
chrY	9858185	9858211	seqA,rs143387825,7,132520954,A,G:0-26	22	92.4	0	26	26	rs143387825
chrX	40928101	40928150	seqA,rs143387825,7,132520954,A,G:1-50	43	93.9	1	50	49	rs143387825
chrX	101867620	101867670	seqA,rs143387825,7,132520954,A,G:0-50	42	92.0	0	50	50	rs143387825
chrX	34859035	34859080	seqA,rs143387825,7,132520954,A,G:5-50	41	95.6	5	50	45	rs143387825
chrX	112447491	112447536	seqA,rs143387825,7,132520954,A,G:5-50	41	95.6	5	50	45	rs143387825
chrX	45083672	45083720	seqA,rs143387825,7,132520954,A,G:2-50	38	89.6	2	50	48	rs143387825
chrX	64692928	64692973	seqA,rs143387825,7,132520954,A,G:5-50	37	91.2	5	50	45	rs143387825
chrX	62296218	62296258	seqA,rs143387825,7,132520954,A,G:10-50	36	95.0	10	50	40	rs143387825
chrX	18953753	18953800	seqA,rs143387825,7,132520954,A,G:3-50	35	87.3	3	50	47	rs143387825
chrX	119081632	119081680	seqA,rs143387825,7,132520954,A,G:2-50	34	85.5	2	50	48	rs143387825
chrX	116126375	116126415	seqA,rs143387825,7,132520954,A,G:10-50	32	90.0	10	50	40	rs143387825
chrX	84035185	84035221	seqA,rs143387825,7,132520954,A,G:14-50	32	94.5	14	50	36	rs143387825
chrX	53866066	53866098	seqA,rs143387825,7,132520954,A,G:0-32	28	93.8	0	32	32	rs143387825
chrX	67655517	67655541	seqA,rs143387825,7,132520954,A,G:4-28	24	100.0	4	28	24	rs143387825
chrY	1581377	1581425	seqA,rs143387825,7,132520954,A,G:2-50	42	93.8	2	50	48	rs143387825
chrY	7536592	7536642	seqA,rs143387825,7,132520954,A,G:0-50	40	90.0	0	50	50	rs143387825
chrY	17495642	17495673	seqA,rs143387825,7,132520954,A,G:19-50	31	100.0	19	50	31	rs143387825
chrY	20716983	20717147	seqA,rs143387825,7,132520954,A,G:0-42	34	97.3	0	42	42	rs143387825
chrY	21477692	21477740	seqA,rs143387825,7,132520954,A,G:0-50	34	86.5	0	50	50	rs143387825
chrX	24050217	24050266	seqA,rs143387825,7,132520954,A,G:1-50	43	93.9	1	50	49	rs143387825
chrX	1631377	1631425	seqA,rs143387825,7,132520954,A,G:2-50	42	93.8	2	50	48	rs143387825
chrX	87539151	87539202	seqA,rs143387825,7,132520954,A,G:0-50	43	94.0	0	50	50	rs143387825
chrX	103450717	103450765	seqA,rs143387825,7,132520954,A,G:2-50	42	93.8	2	50	48	rs143387825
chrX	138951890	138951940	seqA,rs143387825,7,132520954,A,G:0-50	42	92.0	0	50	50	rs143387825
chrX	13576920	13576970	seqA,rs143387825,7,132520954,A,G:1-50	42	93.9	1	50	49	rs143387825
chrX	110828301	110828352	seqA,rs143387825,7,132520954,A,G:0-50	41	92.0	0	50	50	rs143387825
chrX	133149021	133149071	seqA,rs143387825,7,132520954,A,G:1-50	42	93.8	1	50	49	rs143387825
chrX	144377446	144377497	seqA,rs143387825,7,132520954,A,G:0-50	41	92.0	0	50	50	rs143387825
chrX	8511842	8511887	seqA,rs143387825,7,132520954,A,G:5-50	39	93.4	5	50	45	rs143387825
chrX	70409627	70409670	seqA,rs143387825,7,132520954,A,G:7-50	39	95.4	7	50	43	rs143387825
chrX	79394001	79394050	seqA,rs143387825,7,132520954,A,G:1-50	39	89.8	1	50	49	rs143387825
chrX	100328502	100328552	seqA,rs143387825,7,132520954,A,G:1-50	40	91.9	1	50	49	rs143387825
chrX	27054076	27054125	seqA,rs143387825,7,132520954,A,G:1-50	37	87.8	1	50	49	rs143387825
chrX	99803481	99803522	seqA,rs143387825,7,132520954,A,G:5-46	37	95.2	5	46	41	rs143387825
chrX	100307917	100307960	seqA,rs143387825,7,132520954,A,G:7-50	37	93.1	7	50	43	rs143387825
chrY	2288162	2288190	seqA,rs143387880,10,65248901,T,C:22-50	28	100.0	22	50	28	rs143387880
chrY	1346585	1346610	seqA,rs143387880,10,65248901,T,C:25-50	23	96.0	25	50	25	rs143387880
chrX	40736698	40736732	seqA,rs143387880,10,65248901,T,C:17-50	32	100.0	17	50	33	rs143387880
chrX	123069934	123069963	seqA,rs143387880,10,65248901,T,C:21-50	29	100.0	21	50	29	rs143387880
chrX	2338162	2338190	seqA,rs143387880,10,65248901,T,C:22-50	28	100.0	22	50	28	rs143387880
chrX	135343708	135343735	seqA,rs143387880,10,65248901,T,C:23-50	27	100.0	23	50	27	rs143387880
chrX	154630179	154630205	seqA,rs143387880,10,65248901,T,C:24-50	26	100.0	24	50	26	rs143387880
chrX	88807468	88807500	seqA,rs143387880,10,65248901,T,C:19-50	28	96.7	19	50	31	rs143387880
chrX	77029408	77029442	seqA,rs143387880,10,65248901,T,C:19-47	27	100.0	19	47	28	rs143387880
chrX	118878168	118878191	seqA,rs143387880,10,65248901,T,C:23-46	23	100.0	23	46	23	rs143387880
chrX	98038020	98038045	seqA,rs143387880,10,65248901,T,C:25-50	23	96.0	25	50	25	rs143387880
chrX	1396585	1396610	seqA,rs143387880,10,65248901,T,C:25-50	23	96.0	25	50	25	rs143387880
chrX	131402746	131402774	seqA,rs143387880,10,65248901,T,C:22-50	28	100.0	22	50	28	rs143387880
chrX	141103012	141103042	seqA,rs143387880,10,65248901,T,C:20-50	26	93.4	20	50	30	rs143387880
chrX	35814384	35814420	seqA,rs143387880,10,65248901,T,C:13-42	27	100.0	13	42	29	rs143387880
chrY	23875763	23875813	seqA,rs143389274,4,142861849,T,C:0-50	38	88.0	0	50	50	rs143389274
chrX	115167335	115167385	seqA,rs143389274,4,142861849,T,C:0-50	36	86.0	0	50	50	rs143389274
chrY	8988016	8988066	seqA,rs143389274,4,142861849,T,C:0-50	38	88.0	0	50	50	rs143389274
chrY	19247964	19248374	seqA,rs143389375,5,59955347,A,G:17-50	32	100.0	17	50	33	rs143389375
chrY	7759639	7759668	seqA,rs143389375,5,59955347,A,G:21-50	27	96.6	21	50	29	rs143389375
chrX	79212176	79212217	seqA,rs143389375,5,59955347,A,G:7-50	38	87.9	7	50	43	rs143389375
chrX	74283155	74283175	seqA,rs143389536,11,116198237,T,C:18-38	20	100.0	18	38	20	rs143389536
chrX	77025388	77025440	seqA,rs143390011,10,97203076,T,G:0-50	39	89.8	0	50	50	rs143390011
chrX	74597152	74597194	seqA,rs143390011,10,97203076,T,G:9-50	32	90.0	9	50	41	rs143390011
chrY	15404060	15404104	seqA,rs143390413,14,102762248,C,G:4-48	32	86.4	4	48	44	rs143390413
chrY	1049375	1049408	seqA,rs143390413,14,102762248,C,G:4-37	29	94.0	4	37	33	rs143390413
chrY	3716037	3716070	seqA,rs143390413,14,102762248,C,G:4-37	29	94.0	4	37	33	rs143390413
chrY	16311783	16311820	seqA,rs143390413,14,102762248,C,G:0-37	29	89.2	0	37	37	rs143390413
chrY	17355400	17355433	seqA,rs143390413,14,102762248,C,G:4-37	29	94.0	4	37	33	rs143390413
chrY	23263920	23263953	seqA,rs143390413,14,102762248,C,G:4-37	29	94.0	4	37	33	rs143390413
chrY	2225015	2225047	seqA,rs143390413,14,102762248,C,G:5-37	28	93.8	5	37	32	rs143390413
chrY	13918938	13918968	seqA,rs143390413,14,102762248,C,G:3-33	28	96.7	3	33	30	rs143390413
chrY	21405720	21405752	seqA,rs143390413,14,102762248,C,G:6-38	28	93.8	6	38	32	rs143390413
chrY	6900224	6900255	seqA,rs143390413,14,102762248,C,G:5-37	28	87.1	5	37	32	rs143390413
chrY	9952607	9952639	seqA,rs143390413,14,102762248,C,G:4-36	26	90.7	4	36	32	rs143390413
chrY	25690803	25690835	seqA,rs143390413,14,102762248,C,G:5-37	26	90.7	5	37	32	rs143390413
chrY	8832005	8832038	seqA,rs143390413,14,102762248,C,G:0-33	25	87.9	0	33	33	rs143390413
chrY	1378832	1378862	seqA,rs143390413,14,102762248,C,G:4-34	24	90.0	4	34	30	rs143390413
chrY	16568622	16568645	seqA,rs143390413,14,102762248,C,G:14-37	23	100.0	14	37	23	rs143390413
chrY	14589713	14589742	seqA,rs143390413,14,102762248,C,G:4-33	23	89.7	4	33	29	rs143390413
chrX	19083114	19083162	seqA,rs143390413,14,102762248,C,G:0-49	35	83.0	0	49	49	rs143390413
chrX	69325904	69325949	seqA,rs143390413,14,102762248,C,G:4-44	35	94.9	4	44	40	rs143390413
chrX	48200305	48200337	seqA,rs143390413,14,102762248,C,G:4-36	32	100.0	4	36	32	rs143390413
chrX	52720333	52720365	seqA,rs143390413,14,102762248,C,G:4-36	32	100.0	4	36	32	rs143390413
chrX	4646883	4646916	seqA,rs143390413,14,102762248,C,G:4-37	31	97.0	4	37	33	rs143390413
chrX	18801565	18801598	seqA,rs143390413,14,102762248,C,G:4-37	31	97.0	4	37	33	rs143390413
chrX	24158868	24158901	seqA,rs143390413,14,102762248,C,G:4-37	31	97.0	4	37	33	rs143390413
chrX	27639839	27639872	seqA,rs143390413,14,102762248,C,G:4-37	31	97.0	4	37	33	rs143390413
chrX	40978495	40978528	seqA,rs143390413,14,102762248,C,G:4-37	31	97.0	4	37	33	rs143390413
chrX	42689324	42689361	seqA,rs143390413,14,102762248,C,G:0-37	31	91.9	0	37	37	rs143390413
chrX	46455302	46455335	seqA,rs143390413,14,102762248,C,G:4-37	31	97.0	4	37	33	rs143390413
chrX	48737424	48737461	seqA,rs143390413,14,102762248,C,G:0-37	31	91.9	0	37	37	rs143390413
chrX	52381506	52381543	seqA,rs143390413,14,102762248,C,G:0-37	31	91.9	0	37	37	rs143390413
chrX	80120635	80120668	seqA,rs143390413,14,102762248,C,G:4-37	31	97.0	4	37	33	rs143390413
chrX	88228948	88228981	seqA,rs143390413,14,102762248,C,G:4-37	31	97.0	4	37	33	rs143390413
chrX	95614038	95614071	seqA,rs143390413,14,102762248,C,G:4-37	31	97.0	4	37	33	rs143390413
chrY	15801779	15801816	seqA,rs143390413,14,102762248,C,G:0-37	35	97.3	0	37	37	rs143390413
chrY	7021957	7021996	seqA,rs143390413,14,102762248,C,G:4-43	33	92.4	4	43	39	rs143390413
chrY	2984254	2984287	seqA,rs143390413,14,102762248,C,G:4-37	31	97.0	4	37	33	rs143390413
chrY	14771900	14771936	seqA,rs143390413,14,102762248,C,G:0-36	30	91.7	0	36	36	rs143390413
chrY	2246967	2247000	seqA,rs143390413,14,102762248,C,G:4-37	29	94.0	4	37	33	rs143390413
chrY	3736719	3736756	seqA,rs143390413,14,102762248,C,G:0-37	29	89.2	0	37	37	rs143390413
chrY	24450038	24450071	seqA,rs143390413,14,102762248,C,G:4-37	29	94.0	4	37	33	rs143390413
chrY	28708085	28708118	seqA,rs143390413,14,102762248,C,G:4-37	29	94.0	4	37	33	rs143390413
chrY	1513356	1513388	seqA,rs143390413,14,102762248,C,G:5-37	28	93.8	5	37	32	rs143390413
chrY	7101224	7101256	seqA,rs143390413,14,102762248,C,G:4-36	28	93.8	4	36	32	rs143390413
chrY	15967766	15967806	seqA,rs143390413,14,102762248,C,G:4-37	30	97.0	4	37	33	rs143390413
chrY	444643	444676	seqA,rs143390413,14,102762248,C,G:4-37	27	91.0	4	37	33	rs143390413
chrY	2813042	2813074	seqA,rs143390413,14,102762248,C,G:4-37	29	87.5	4	37	33	rs143390413
chrY	2862570	2862603	seqA,rs143390413,14,102762248,C,G:0-33	27	91.0	0	33	33	rs143390413
chrY	23522810	23522843	seqA,rs143390413,14,102762248,C,G:0-33	27	91.0	0	33	33	rs143390413
chrY	23425645	23425679	seqA,rs143390413,14,102762248,C,G:3-37	26	88.3	3	37	34	rs143390413
chrX	12781609	12781654	seqA,rs143390413,14,102762248,C,G:4-49	37	91.2	4	49	45	rs143390413
chrX	30619381	30619426	seqA,rs143390413,14,102762248,C,G:4-49	37	91.2	4	49	45	rs143390413
chrX	70646080	70646129	seqA,rs143390413,14,102762248,C,G:0-49	37	87.8	0	49	49	rs143390413
chrX	3709855	3710190	seqA,rs143390413,14,102762248,C,G:4-49	40	95.6	4	49	45	rs143390413
chrX	123699596	123699641	seqA,rs143390413,14,102762248,C,G:4-49	35	88.9	4	49	45	rs143390413
chrX	139188506	139188549	seqA,rs143390413,14,102762248,C,G:4-47	35	90.7	4	47	43	rs143390413
chrX	87869797	87869841	seqA,rs143390413,14,102762248,C,G:4-48	34	88.7	4	48	44	rs143390413
chrX	20178801	20178838	seqA,rs143390413,14,102762248,C,G:0-37	33	94.6	0	37	37	rs143390413
chrX	46413166	46413203	seqA,rs143390413,14,102762248,C,G:0-37	33	94.6	0	37	37	rs143390413
chrX	49548470	49548507	seqA,rs143390413,14,102762248,C,G:0-37	33	94.6	0	37	37	rs143390413
chrX	88715148	88715185	seqA,rs143390413,14,102762248,C,G:0-37	33	94.6	0	37	37	rs143390413
chrX	96713357	96713390	seqA,rs143390413,14,102762248,C,G:4-37	33	100.0	4	37	33	rs143390413
chrX	123375553	123375590	seqA,rs143390413,14,102762248,C,G:0-37	33	94.6	0	37	37	rs143390413
chrX	133864075	133864112	seqA,rs143390413,14,102762248,C,G:0-37	33	94.6	0	37	37	rs143390413
chrX	47986192	47986224	seqA,rs143390413,14,102762248,C,G:4-36	32	100.0	4	36	32	rs143390413
chrX	52796191	52796223	seqA,rs143390413,14,102762248,C,G:4-36	32	100.0	4	36	32	rs143390413
chrY	17355400	17355446	seqB,rs143390413,14,102762248,C,G:4-50	34	87.0	4	50	46	rs143390413
chrY	15404060	15404104	seqB,rs143390413,14,102762248,C,G:4-48	32	86.4	4	48	44	rs143390413
chrY	1049375	1049408	seqB,rs143390413,14,102762248,C,G:4-37	29	94.0	4	37	33	rs143390413
chrY	3716037	3716070	seqB,rs143390413,14,102762248,C,G:4-37	29	94.0	4	37	33	rs143390413
chrY	16311783	16311820	seqB,rs143390413,14,102762248,C,G:0-37	29	89.2	0	37	37	rs143390413
chrY	23263920	23263953	seqB,rs143390413,14,102762248,C,G:4-37	29	94.0	4	37	33	rs143390413
chrY	2225015	2225047	seqB,rs143390413,14,102762248,C,G:5-37	28	93.8	5	37	32	rs143390413
chrY	13918938	13918968	seqB,rs143390413,14,102762248,C,G:3-33	28	96.7	3	33	30	rs143390413
chrY	21405720	21405752	seqB,rs143390413,14,102762248,C,G:6-38	28	93.8	6	38	32	rs143390413
chrY	6900224	6900255	seqB,rs143390413,14,102762248,C,G:5-37	28	87.1	5	37	32	rs143390413
chrY	9952607	9952639	seqB,rs143390413,14,102762248,C,G:4-36	26	90.7	4	36	32	rs143390413
chrY	25690803	25690835	seqB,rs143390413,14,102762248,C,G:5-37	26	90.7	5	37	32	rs143390413
chrY	8832005	8832038	seqB,rs143390413,14,102762248,C,G:0-33	25	87.9	0	33	33	rs143390413
chrY	1378832	1378862	seqB,rs143390413,14,102762248,C,G:4-34	24	90.0	4	34	30	rs143390413
chrY	16568622	16568645	seqB,rs143390413,14,102762248,C,G:14-37	23	100.0	14	37	23	rs143390413
chrY	14589713	14589742	seqB,rs143390413,14,102762248,C,G:4-33	23	89.7	4	33	29	rs143390413
chrX	19083114	19083163	seqB,rs143390413,14,102762248,C,G:0-50	36	83.4	0	50	50	rs143390413
chrX	69325904	69325949	seqB,rs143390413,14,102762248,C,G:4-44	35	94.9	4	44	40	rs143390413
chrX	48200305	48200337	seqB,rs143390413,14,102762248,C,G:4-36	32	100.0	4	36	32	rs143390413
chrX	52720333	52720365	seqB,rs143390413,14,102762248,C,G:4-36	32	100.0	4	36	32	rs143390413
chrX	4646883	4646916	seqB,rs143390413,14,102762248,C,G:4-37	31	97.0	4	37	33	rs143390413
chrX	18801565	18801598	seqB,rs143390413,14,102762248,C,G:4-37	31	97.0	4	37	33	rs143390413
chrX	24158868	24158901	seqB,rs143390413,14,102762248,C,G:4-37	31	97.0	4	37	33	rs143390413
chrX	27639839	27639872	seqB,rs143390413,14,102762248,C,G:4-37	31	97.0	4	37	33	rs143390413
chrX	40978495	40978528	seqB,rs143390413,14,102762248,C,G:4-37	31	97.0	4	37	33	rs143390413
chrX	42689324	42689361	seqB,rs143390413,14,102762248,C,G:0-37	31	91.9	0	37	37	rs143390413
chrX	46455302	46455335	seqB,rs143390413,14,102762248,C,G:4-37	31	97.0	4	37	33	rs143390413
chrX	48737424	48737461	seqB,rs143390413,14,102762248,C,G:0-37	31	91.9	0	37	37	rs143390413
chrX	52381506	52381543	seqB,rs143390413,14,102762248,C,G:0-37	31	91.9	0	37	37	rs143390413
chrX	80120635	80120668	seqB,rs143390413,14,102762248,C,G:4-37	31	97.0	4	37	33	rs143390413
chrX	88228948	88228981	seqB,rs143390413,14,102762248,C,G:4-37	31	97.0	4	37	33	rs143390413
chrX	95614038	95614071	seqB,rs143390413,14,102762248,C,G:4-37	31	97.0	4	37	33	rs143390413
chrY	15801779	15801816	seqB,rs143390413,14,102762248,C,G:0-37	35	97.3	0	37	37	rs143390413
chrY	7021957	7021996	seqB,rs143390413,14,102762248,C,G:4-43	33	92.4	4	43	39	rs143390413
chrY	2984254	2984287	seqB,rs143390413,14,102762248,C,G:4-37	31	97.0	4	37	33	rs143390413
chrY	14771900	14771936	seqB,rs143390413,14,102762248,C,G:0-36	30	91.7	0	36	36	rs143390413
chrY	2246967	2247000	seqB,rs143390413,14,102762248,C,G:4-37	29	94.0	4	37	33	rs143390413
chrY	3736719	3736756	seqB,rs143390413,14,102762248,C,G:0-37	29	89.2	0	37	37	rs143390413
chrY	24450038	24450071	seqB,rs143390413,14,102762248,C,G:4-37	29	94.0	4	37	33	rs143390413
chrY	28708085	28708118	seqB,rs143390413,14,102762248,C,G:4-37	29	94.0	4	37	33	rs143390413
chrY	1513356	1513388	seqB,rs143390413,14,102762248,C,G:5-37	28	93.8	5	37	32	rs143390413
chrY	7101224	7101256	seqB,rs143390413,14,102762248,C,G:4-36	28	93.8	4	36	32	rs143390413
chrY	15967766	15967806	seqB,rs143390413,14,102762248,C,G:4-37	30	97.0	4	37	33	rs143390413
chrY	444643	444676	seqB,rs143390413,14,102762248,C,G:4-37	27	91.0	4	37	33	rs143390413
chrY	2813042	2813074	seqB,rs143390413,14,102762248,C,G:4-37	29	87.5	4	37	33	rs143390413
chrY	2862570	2862603	seqB,rs143390413,14,102762248,C,G:0-33	27	91.0	0	33	33	rs143390413
chrY	23522810	23522843	seqB,rs143390413,14,102762248,C,G:0-33	27	91.0	0	33	33	rs143390413
chrY	23425645	23425679	seqB,rs143390413,14,102762248,C,G:3-37	26	88.3	3	37	34	rs143390413
chrX	12781608	12781654	seqB,rs143390413,14,102762248,C,G:4-50	38	91.4	4	50	46	rs143390413
chrX	30619380	30619426	seqB,rs143390413,14,102762248,C,G:4-50	38	91.4	4	50	46	rs143390413
chrX	70646079	70646129	seqB,rs143390413,14,102762248,C,G:0-50	38	88.0	0	50	50	rs143390413
chrX	3709854	3710190	seqB,rs143390413,14,102762248,C,G:4-50	41	95.7	4	50	46	rs143390413
chrX	123699595	123699641	seqB,rs143390413,14,102762248,C,G:4-50	36	89.2	4	50	46	rs143390413
chrX	139188506	139188549	seqB,rs143390413,14,102762248,C,G:4-47	35	90.7	4	47	43	rs143390413
chrX	87869797	87869841	seqB,rs143390413,14,102762248,C,G:4-48	34	88.7	4	48	44	rs143390413
chrX	20178801	20178838	seqB,rs143390413,14,102762248,C,G:0-37	33	94.6	0	37	37	rs143390413
chrX	46413166	46413203	seqB,rs143390413,14,102762248,C,G:0-37	33	94.6	0	37	37	rs143390413
chrX	49548470	49548507	seqB,rs143390413,14,102762248,C,G:0-37	33	94.6	0	37	37	rs143390413
chrX	88715148	88715185	seqB,rs143390413,14,102762248,C,G:0-37	33	94.6	0	37	37	rs143390413
chrX	96713357	96713390	seqB,rs143390413,14,102762248,C,G:4-37	33	100.0	4	37	33	rs143390413
chrX	123375553	123375590	seqB,rs143390413,14,102762248,C,G:0-37	33	94.6	0	37	37	rs143390413
chrX	133864075	133864112	seqB,rs143390413,14,102762248,C,G:0-37	33	94.6	0	37	37	rs143390413
chrX	47986192	47986224	seqB,rs143390413,14,102762248,C,G:4-36	32	100.0	4	36	32	rs143390413
chrX	52796191	52796223	seqB,rs143390413,14,102762248,C,G:4-36	32	100.0	4	36	32	rs143390413
chrY	3181674	3181726	seqA,rs143390509,0,0,A,G:0-49	48	100.0	0	49	49	rs143390509
chrY	28633946	28634002	seqA,rs143390509,0,0,A,G:0-49	47	100.0	0	49	49	rs143390509
chrY	22901766	22902143	seqA,rs143390509,0,0,A,G:0-50	43	94.0	0	50	50	rs143390509
chrY	1783765	1784282	seqA,rs143390509,0,0,A,G:3-50	42	95.8	3	50	47	rs143390509
chrX	16712105	16712154	seqA,rs143390509,0,0,A,G:0-49	47	98.0	0	49	49	rs143390509
chrX	48360485	48360534	seqA,rs143390509,0,0,A,G:0-49	47	98.0	0	49	49	rs143390509
chrX	92717028	92717078	seqA,rs143390509,0,0,A,G:0-49	48	100.0	0	49	49	rs143390509
chrX	108987165	108987214	seqA,rs143390509,0,0,A,G:0-49	47	98.0	0	49	49	rs143390509
chrX	15759005	15759055	seqA,rs143390509,0,0,A,G:0-50	46	96.0	0	50	50	rs143390509
chrX	18423484	18423535	seqA,rs143390509,0,0,A,G:0-50	47	98.0	0	50	50	rs143390509
chrX	32529457	32529506	seqA,rs143390509,0,0,A,G:1-49	47	100.0	1	49	48	rs143390509
chrX	53921362	53921413	seqA,rs143390509,0,0,A,G:0-50	47	98.0	0	50	50	rs143390509
chrX	88907260	88907312	seqA,rs143390509,0,0,A,G:0-49	48	100.0	0	49	49	rs143390509
chrX	106820532	106820582	seqA,rs143390509,0,0,A,G:0-50	46	96.0	0	50	50	rs143390509
chrX	40358360	40358409	seqA,rs143390509,0,0,A,G:0-49	45	96.0	0	49	49	rs143390509
chrX	53620875	53620924	seqA,rs143390509,0,0,A,G:0-49	45	96.0	0	49	49	rs143390509
chrX	64668515	64668564	seqA,rs143390509,0,0,A,G:0-49	45	96.0	0	49	49	rs143390509
chrX	104619999	104620049	seqA,rs143390509,0,0,A,G:0-49	46	98.0	0	49	49	rs143390509
chrX	130968909	130968958	seqA,rs143390509,0,0,A,G:0-49	45	96.0	0	49	49	rs143390509
chrX	4496981	4497031	seqA,rs143390509,0,0,A,G:0-50	44	94.0	0	50	50	rs143390509
chrY	6910582	6910622	seqA,rs143390509,0,0,A,G:10-50	40	100.0	10	50	40	rs143390509
chrY	2598363	2598410	seqA,rs143390509,0,0,A,G:3-49	41	95.6	3	49	46	rs143390509
chrX	103560966	103561016	seqA,rs143390509,0,0,A,G:0-50	50	100.0	0	50	50	rs143390509
chrX	129266870	129266920	seqA,rs143390509,0,0,A,G:0-50	50	100.0	0	50	50	rs143390509
chrX	134227294	134227343	seqA,rs143390509,0,0,A,G:0-49	49	100.0	0	49	49	rs143390509
chrX	13989044	13989095	seqA,rs143390509,0,0,A,G:0-50	49	100.0	0	50	50	rs143390509
chrX	84323560	84323610	seqA,rs143390509,0,0,A,G:0-50	48	98.0	0	50	50	rs143390509
chrX	85054652	85054702	seqA,rs143390509,0,0,A,G:0-50	48	98.0	0	50	50	rs143390509
chrX	103397268	103397317	seqA,rs143390509,0,0,A,G:0-49	47	98.0	0	49	49	rs143390509
chrX	103556842	103556891	seqA,rs143390509,0,0,A,G:0-49	47	98.0	0	49	49	rs143390509
chrX	120259830	120259879	seqA,rs143390509,0,0,A,G:0-49	47	98.0	0	49	49	rs143390509
chrX	131921469	131921520	seqA,rs143390509,0,0,A,G:0-50	47	98.0	0	50	50	rs143390509
chrX	19150667	19150716	seqA,rs143390509,0,0,A,G:0-49	45	96.0	0	49	49	rs143390509
chrX	44342720	44342768	seqA,rs143390509,0,0,A,G:0-49	47	93.8	0	49	49	rs143390509
chrX	53670450	53670502	seqA,rs143390509,0,0,A,G:0-50	47	98.0	0	50	50	rs143390509
chrX	69532144	69532193	seqA,rs143390509,0,0,A,G:0-49	45	96.0	0	49	49	rs143390509
chrX	139233109	139233159	seqA,rs143390509,0,0,A,G:0-49	46	98.0	0	49	49	rs143390509
chrX	142304670	142304717	seqA,rs143390509,0,0,A,G:3-50	45	97.9	3	50	47	rs143390509
chrY	14702550	14702599	seqA,rs143390919,10,29730704,T,G:1-50	45	96.0	1	50	49	rs143390919
chrY	59258416	59258465	seqA,rs143390919,10,29730704,T,G:1-50	45	96.0	1	50	49	rs143390919
chrY	4639640	4639689	seqA,rs143390919,10,29730704,T,G:1-50	43	93.9	1	50	49	rs143390919
chrY	4365031	4365080	seqA,rs143390919,10,29730704,T,G:1-50	41	91.9	1	50	49	rs143390919
chrY	3877582	3877631	seqA,rs143390919,10,29730704,T,G:1-50	41	91.9	1	50	49	rs143390919
chrY	6021809	6021853	seqA,rs143390919,10,29730704,T,G:1-45	40	95.5	1	45	44	rs143390919
chrY	14513517	14513566	seqA,rs143390919,10,29730704,T,G:1-50	39	89.8	1	50	49	rs143390919
chrY	4448878	4449059	seqA,rs143390919,10,29730704,T,G:1-50	40	91.9	1	50	49	rs143390919
chrY	2704590	2704635	seqA,rs143390919,10,29730704,T,G:5-50	35	88.9	5	50	45	rs143390919
chrX	43484936	43484985	seqA,rs143390919,10,29730704,T,G:1-50	47	98.0	1	50	49	rs143390919
chrX	4741654	4741704	seqA,rs143390919,10,29730704,T,G:0-50	46	96.0	0	50	50	rs143390919
chrX	5459484	5459533	seqA,rs143390919,10,29730704,T,G:1-50	45	96.0	1	50	49	rs143390919
chrX	97639935	97639984	seqA,rs143390919,10,29730704,T,G:1-50	45	96.0	1	50	49	rs143390919
chrX	114376072	114376121	seqA,rs143390919,10,29730704,T,G:1-50	45	96.0	1	50	49	rs143390919
chrX	124471278	124471327	seqA,rs143390919,10,29730704,T,G:1-50	45	96.0	1	50	49	rs143390919
chrX	126982871	126982920	seqA,rs143390919,10,29730704,T,G:1-50	45	96.0	1	50	49	rs143390919
chrX	140588310	140588359	seqA,rs143390919,10,29730704,T,G:1-50	45	96.0	1	50	49	rs143390919
chrX	155155410	155155459	seqA,rs143390919,10,29730704,T,G:1-50	45	96.0	1	50	49	rs143390919
chrX	98833831	98833879	seqA,rs143390919,10,29730704,T,G:2-50	44	95.9	2	50	48	rs143390919
chrX	151200040	151200086	seqA,rs143390919,10,29730704,T,G:1-47	44	97.9	1	47	46	rs143390919
chrX	5160667	5160716	seqA,rs143390919,10,29730704,T,G:1-50	43	93.9	1	50	49	rs143390919
chrX	16787382	16787431	seqA,rs143390919,10,29730704,T,G:1-50	43	93.9	1	50	49	rs143390919
chrX	18864290	18864339	seqA,rs143390919,10,29730704,T,G:1-50	43	93.9	1	50	49	rs143390919
chrX	70578158	70578207	seqA,rs143390919,10,29730704,T,G:1-50	43	93.9	1	50	49	rs143390919
chrX	90785060	90785109	seqA,rs143390919,10,29730704,T,G:1-50	43	93.9	1	50	49	rs143390919
chrY	3975811	3975860	seqA,rs143390919,10,29730704,T,G:1-50	45	96.0	1	50	49	rs143390919
chrY	18911106	18911155	seqA,rs143390919,10,29730704,T,G:1-50	45	96.0	1	50	49	rs143390919
chrY	4388388	4388438	seqA,rs143390919,10,29730704,T,G:1-50	44	96.0	1	50	49	rs143390919
chrY	4392111	4392499	seqA,rs143390919,10,29730704,T,G:1-50	46	98.0	1	50	49	rs143390919
chrY	4377648	4377693	seqA,rs143390919,10,29730704,T,G:5-50	39	93.4	5	50	45	rs143390919
chrY	3573452	3573501	seqA,rs143390919,10,29730704,T,G:1-50	37	87.8	1	50	49	rs143390919
chrY	15209999	15210048	seqA,rs143390919,10,29730704,T,G:1-50	37	87.8	1	50	49	rs143390919
chrY	18286078	18286127	seqA,rs143390919,10,29730704,T,G:1-50	37	87.8	1	50	49	rs143390919
chrY	21542100	21542146	seqA,rs143390919,10,29730704,T,G:4-50	36	89.2	4	50	46	rs143390919
chrY	23260044	23260083	seqA,rs143390919,10,29730704,T,G:11-50	31	89.8	11	50	39	rs143390919
chrY	14364571	14364602	seqA,rs143390919,10,29730704,T,G:19-50	29	96.8	19	50	31	rs143390919
chrY	14357465	14357815	seqA,rs143390919,10,29730704,T,G:1-50	34	94.9	1	50	49	rs143390919
chrY	15436210	15436233	seqA,rs143390919,10,29730704,T,G:27-50	21	95.7	27	50	23	rs143390919
chrX	26897601	26897650	seqA,rs143390919,10,29730704,T,G:1-50	47	98.0	1	50	49	rs143390919
chrX	41346929	41346978	seqA,rs143390919,10,29730704,T,G:1-50	47	98.0	1	50	49	rs143390919
chrX	102643730	102643779	seqA,rs143390919,10,29730704,T,G:1-50	47	98.0	1	50	49	rs143390919
chrX	6560012	6560061	seqA,rs143390919,10,29730704,T,G:1-50	45	96.0	1	50	49	rs143390919
chrX	6647236	6647285	seqA,rs143390919,10,29730704,T,G:1-50	45	96.0	1	50	49	rs143390919
chrX	89784994	89785043	seqA,rs143390919,10,29730704,T,G:1-50	45	96.0	1	50	49	rs143390919
chrX	101752056	101752105	seqA,rs143390919,10,29730704,T,G:1-50	45	96.0	1	50	49	rs143390919
chrX	106498162	106498211	seqA,rs143390919,10,29730704,T,G:1-50	45	96.0	1	50	49	rs143390919
chrX	136295573	136295622	seqA,rs143390919,10,29730704,T,G:1-50	45	96.0	1	50	49	rs143390919
chrX	139021096	139021145	seqA,rs143390919,10,29730704,T,G:1-50	45	96.0	1	50	49	rs143390919
chrX	140181227	140181276	seqA,rs143390919,10,29730704,T,G:1-50	45	96.0	1	50	49	rs143390919
chrX	53948424	53948473	seqA,rs143390919,10,29730704,T,G:1-50	43	93.9	1	50	49	rs143390919
chrX	64762297	64762346	seqA,rs143390919,10,29730704,T,G:1-50	43	93.9	1	50	49	rs143390919
chrX	81204065	81204114	seqA,rs143390919,10,29730704,T,G:1-50	43	93.9	1	50	49	rs143390919
chrX	90170795	90170844	seqA,rs143390919,10,29730704,T,G:1-50	43	93.9	1	50	49	rs143390919
chrX	90198945	90198995	seqA,rs143390919,10,29730704,T,G:1-50	44	96.0	1	50	49	rs143390919
chrX	139137879	139137901	seqA,rs143391100,2,176138701,T,C:0-22	20	95.5	0	22	22	rs143391100
chrX	117688039	117688089	seqA,rs143391225,10,27217255,T,C:0-50	37	89.6	0	50	50	rs143391225
chrX	52746672	52746936	seqA,rs143391225,10,27217255,T,C:0-50	36	91.0	0	50	50	rs143391225
chrX	10082525	10082556	seqA,rs143391225,10,27217255,T,C:19-50	23	87.1	19	50	31	rs143391225
chrX	63957767	63957817	seqA,rs143391752,12,84801344,T,C:0-50	42	92.0	0	50	50	rs143391752
chrX	74612470	74612514	seqA,rs143391752,12,84801344,T,C:0-44	38	93.2	0	44	44	rs143391752
chrX	55641713	55641757	seqA,rs143391752,12,84801344,T,C:0-44	36	91.0	0	44	44	rs143391752
chrX	108057847	108057891	seqA,rs143391752,12,84801344,T,C:6-50	34	88.7	6	50	44	rs143391752
chrX	72265444	72265467	seqA,rs143391752,12,84801344,T,C:21-44	21	95.7	21	44	23	rs143391752
chrX	56695445	56695467	seqA,rs143391752,12,84801344,T,C:21-43	20	95.5	21	43	22	rs143391752
chrY	4082243	4082287	seqA,rs143391752,12,84801344,T,C:0-44	36	91.0	0	44	44	rs143391752
chrX	7947339	7947383	seqA,rs143391752,12,84801344,T,C:0-44	38	93.2	0	44	44	rs143391752
chrX	116557458	116557502	seqA,rs143391752,12,84801344,T,C:0-44	38	93.2	0	44	44	rs143391752
chrX	122683807	122683851	seqA,rs143391752,12,84801344,T,C:0-44	38	93.2	0	44	44	rs143391752
chrX	86483010	86483054	seqA,rs143391752,12,84801344,T,C:0-44	36	91.0	0	44	44	rs143391752
chrX	89888008	89888052	seqA,rs143391752,12,84801344,T,C:0-44	36	91.0	0	44	44	rs143391752
chrX	113008118	113008162	seqA,rs143391752,12,84801344,T,C:0-44	36	91.0	0	44	44	rs143391752
chrX	97915827	97916004	seqA,rs143391752,12,84801344,T,C:6-50	39	95.5	6	50	44	rs143391752
chrX	85567284	85567322	seqA,rs143391752,12,84801344,T,C:6-44	34	94.8	6	44	38	rs143391752
chrX	116785719	116785757	seqA,rs143391752,12,84801344,T,C:6-44	34	94.8	6	44	38	rs143391752
chrX	134528860	134528902	seqA,rs143391752,12,84801344,T,C:0-42	34	90.5	0	42	42	rs143391752
chrX	138484629	138484672	seqA,rs143391752,12,84801344,T,C:0-44	36	88.1	0	44	44	rs143391752
chrX	90319140	90319569	seqA,rs143391752,12,84801344,T,C:8-50	37	95.3	8	50	42	rs143391752
chrX	76348360	76348398	seqA,rs143391752,12,84801344,T,C:6-44	32	92.2	6	44	38	rs143391752
chrX	127555549	127555583	seqA,rs143391752,12,84801344,T,C:6-40	30	94.2	6	40	34	rs143391752
chrX	47845815	47845846	seqA,rs143391752,12,84801344,T,C:13-44	27	93.6	13	44	31	rs143391752
chrX	79110325	79110357	seqA,rs143391752,12,84801344,T,C:8-40	26	90.7	8	40	32	rs143391752
chrX	20173372	20173396	seqA,rs143392864,11,116691628,A,G:23-47	22	95.9	23	47	24	rs143392864
chrX	118997325	118997375	seqA,rs143393685,7,19977446,T,C:0-50	48	98.0	0	50	50	rs143393685
chrX	153682434	153682471	seqA,rs143393685,7,19977446,T,C:13-50	35	97.3	13	50	37	rs143393685
chrX	54330923	54330962	seqA,rs143393685,7,19977446,T,C:11-50	35	94.9	11	50	39	rs143393685
chrY	13201381	13201423	seqA,rs143393996,9,103385776,T,C:8-50	38	95.3	8	50	42	rs143393996
chrY	14760607	14760657	seqA,rs143393996,9,103385776,T,C:6-50	39	95.4	6	50	44	rs143393996
chrY	18478499	18478543	seqA,rs143393996,9,103385776,T,C:7-50	36	93.1	7	50	43	rs143393996
chrY	5847084	5847127	seqA,rs143393996,9,103385776,T,C:0-42	35	92.7	0	42	42	rs143393996
chrY	15791017	15791058	seqA,rs143393996,9,103385776,T,C:15-50	32	97.2	15	50	35	rs143393996
chrY	17830172	17830206	seqA,rs143393996,9,103385776,T,C:7-40	30	97.0	7	40	33	rs143393996
chrX	21793572	21793623	seqA,rs143393996,9,103385776,T,C:0-50	45	96.0	0	50	50	rs143393996
chrX	50306015	50306066	seqA,rs143393996,9,103385776,T,C:0-50	45	96.0	0	50	50	rs143393996
chrX	57137406	57137456	seqA,rs143393996,9,103385776,T,C:0-50	44	94.0	0	50	50	rs143393996
chrX	74491619	74491670	seqA,rs143393996,9,103385776,T,C:0-50	45	96.0	0	50	50	rs143393996
chrX	94114363	94114415	seqA,rs143393996,9,103385776,T,C:0-50	46	98.0	0	50	50	rs143393996
chrX	94257920	94257971	seqA,rs143393996,9,103385776,T,C:0-50	45	96.0	0	50	50	rs143393996
chrX	99158323	99158373	seqA,rs143393996,9,103385776,T,C:0-50	44	94.0	0	50	50	rs143393996
chrX	108391792	108391842	seqA,rs143393996,9,103385776,T,C:0-50	44	94.0	0	50	50	rs143393996
chrX	110270688	110270739	seqA,rs143393996,9,103385776,T,C:0-50	45	96.0	0	50	50	rs143393996
chrX	137324357	137324407	seqA,rs143393996,9,103385776,T,C:0-50	44	94.0	0	50	50	rs143393996
chrX	23591939	23591991	seqA,rs143393996,9,103385776,T,C:0-50	45	96.0	0	50	50	rs143393996
chrX	73861798	73861850	seqA,rs143393996,9,103385776,T,C:0-50	45	96.0	0	50	50	rs143393996
chrX	113375811	113375863	seqA,rs143393996,9,103385776,T,C:0-50	45	96.0	0	50	50	rs143393996
chrX	52362063	52362114	seqA,rs143393996,9,103385776,T,C:0-50	45	97.9	0	50	50	rs143393996
chrX	55001180	55001230	seqA,rs143393996,9,103385776,T,C:0-50	42	92.0	0	50	50	rs143393996
chrX	64520855	64520905	seqA,rs143393996,9,103385776,T,C:0-50	42	92.0	0	50	50	rs143393996
chrY	3151310	3151359	seqA,rs143393996,9,103385776,T,C:0-50	42	87.8	0	50	50	rs143393996
chrY	18330560	18330604	seqA,rs143393996,9,103385776,T,C:7-50	36	93.1	7	50	43	rs143393996
chrY	21500948	21500982	seqA,rs143393996,9,103385776,T,C:7-41	32	97.1	7	41	34	rs143393996
chrY	23100513	23100548	seqA,rs143393996,9,103385776,T,C:7-41	31	97.1	7	41	34	rs143393996
chrY	5253869	5253904	seqA,rs143393996,9,103385776,T,C:11-50	30	79.5	11	50	39	rs143393996
chrY	5837094	5837142	seqA,rs143393996,9,103385776,T,C:0-50	36	85.4	0	50	50	rs143393996
chrY	6690580	6690618	seqA,rs143393996,9,103385776,T,C:6-50	29	75.8	6	50	44	rs143393996
chrX	21251766	21251817	seqA,rs143393996,9,103385776,T,C:0-50	47	98.0	0	50	50	rs143393996
chrX	29613675	29613725	seqA,rs143393996,9,103385776,T,C:0-50	46	96.0	0	50	50	rs143393996
chrX	74499926	74499981	seqA,rs143393996,9,103385776,T,C:0-50	47	98.0	0	50	50	rs143393996
chrX	55341123	55341173	seqA,rs143393996,9,103385776,T,C:0-50	44	94.0	0	50	50	rs143393996
chrX	102059120	102059170	seqA,rs143393996,9,103385776,T,C:0-50	44	94.0	0	50	50	rs143393996
chrX	122296733	122296784	seqA,rs143393996,9,103385776,T,C:0-50	45	96.0	0	50	50	rs143393996
chrX	136914905	136914955	seqA,rs143393996,9,103385776,T,C:0-50	44	94.0	0	50	50	rs143393996
chrX	121166706	121166757	seqA,rs143393996,9,103385776,T,C:0-50	46	98.0	0	50	50	rs143393996
chrX	126058799	126058850	seqA,rs143393996,9,103385776,T,C:0-50	46	98.0	0	50	50	rs143393996
chrX	14621366	14621417	seqA,rs143393996,9,103385776,T,C:0-50	43	94.0	0	50	50	rs143393996
chrX	52137059	52137110	seqA,rs143393996,9,103385776,T,C:0-50	45	97.9	0	50	50	rs143393996
chrX	72370194	72370245	seqA,rs143393996,9,103385776,T,C:0-50	43	94.0	0	50	50	rs143393996
chrX	74653995	74654041	seqA,rs143393996,9,103385776,T,C:0-49	45	89.2	0	49	49	rs143393996
chrX	74755009	74755060	seqA,rs143393996,9,103385776,T,C:0-50	43	94.0	0	50	50	rs143393996
chrX	102702951	102703001	seqA,rs143393996,9,103385776,T,C:0-50	42	92.0	0	50	50	rs143393996
chrX	112820573	112820630	seqA,rs143393996,9,103385776,T,C:0-50	45	96.0	0	50	50	rs143393996
chrY	3011350	3011399	seqA,rs143394364,0,0,A,G:1-50	39	89.8	1	50	49	rs143394364
chrY	2395965	2395999	seqA,rs143394364,0,0,A,G:16-50	34	100.0	16	50	34	rs143394364
chrY	7475352	7475394	seqA,rs143394364,0,0,A,G:8-50	34	90.5	8	50	42	rs143394364
chrY	15734300	15734342	seqA,rs143394364,0,0,A,G:5-47	32	88.1	5	47	42	rs143394364
chrY	1947485	1947518	seqA,rs143394364,0,0,A,G:17-50	31	97.0	17	50	33	rs143394364
chrY	16700069	16700102	seqA,rs143394364,0,0,A,G:17-50	31	97.0	17	50	33	rs143394364
chrY	9398516	9398549	seqA,rs143394364,0,0,A,G:17-50	31	97.0	17	50	33	rs143394364
chrY	5189109	5189142	seqA,rs143394364,0,0,A,G:17-50	31	97.0	17	50	33	rs143394364
chrY	5482868	5482900	seqA,rs143394364,0,0,A,G:17-49	30	96.9	17	49	32	rs143394364
chrY	16405245	16405276	seqA,rs143394364,0,0,A,G:19-50	27	93.6	19	50	31	rs143394364
chrY	943325	943354	seqA,rs143394364,0,0,A,G:20-49	27	96.6	20	49	29	rs143394364
chrY	8692103	8692133	seqA,rs143394364,0,0,A,G:20-50	26	93.4	20	50	30	rs143394364
chrY	14230600	14230622	seqA,rs143394364,0,0,A,G:28-50	22	100.0	28	50	22	rs143394364
chrY	8693576	8693598	seqA,rs143394364,0,0,A,G:28-50	22	100.0	28	50	22	rs143394364
chrX	8427882	8427932	seqA,rs143394364,0,0,A,G:0-50	48	98.0	0	50	50	rs143394364
chrX	50939353	50939403	seqA,rs143394364,0,0,A,G:0-50	48	98.0	0	50	50	rs143394364
chrX	101071330	101071380	seqA,rs143394364,0,0,A,G:0-50	48	98.0	0	50	50	rs143394364
chrX	7819758	7819808	seqA,rs143394364,0,0,A,G:0-50	46	96.0	0	50	50	rs143394364
chrX	34355108	34355158	seqA,rs143394364,0,0,A,G:0-50	46	96.0	0	50	50	rs143394364
chrX	62292472	62292522	seqA,rs143394364,0,0,A,G:0-50	46	96.0	0	50	50	rs143394364
chrX	123923746	123923796	seqA,rs143394364,0,0,A,G:0-50	46	96.0	0	50	50	rs143394364
chrX	154540967	154541015	seqA,rs143394364,0,0,A,G:2-50	46	98.0	2	50	48	rs143394364
chrX	39481375	39481424	seqA,rs143394364,0,0,A,G:0-49	45	96.0	0	49	49	rs143394364
chrX	151675858	151675907	seqA,rs143394364,0,0,A,G:1-50	45	96.0	1	50	49	rs143394364
chrX	74917402	74917452	seqA,rs143394364,0,0,A,G:0-50	44	94.0	0	50	50	rs143394364
chrX	125276886	125276936	seqA,rs143394364,0,0,A,G:0-50	44	94.0	0	50	50	rs143394364
chrX	125511631	125511680	seqA,rs143394364,0,0,A,G:0-50	46	91.9	0	50	50	rs143394364
chrX	143043408	143043458	seqA,rs143394364,0,0,A,G:0-50	44	94.0	0	50	50	rs143394364
chrX	93877201	93877250	seqA,rs143394364,0,0,A,G:1-50	43	93.9	1	50	49	rs143394364
chrX	117439979	117440028	seqA,rs143394364,0,0,A,G:1-50	43	93.9	1	50	49	rs143394364
chrY	16089852	16089900	seqA,rs143394364,0,0,A,G:2-50	44	95.9	2	50	48	rs143394364
chrY	59174817	59174867	seqA,rs143394364,0,0,A,G:0-50	44	94.0	0	50	50	rs143394364
chrY	5979818	5979868	seqA,rs143394364,0,0,A,G:0-50	42	92.0	0	50	50	rs143394364
chrY	5421896	5421946	seqA,rs143394364,0,0,A,G:0-50	40	90.0	0	50	50	rs143394364
chrY	22613960	22614006	seqA,rs143394364,0,0,A,G:0-46	40	93.5	0	46	46	rs143394364
chrY	5129222	5129276	seqA,rs143394364,0,0,A,G:0-50	42	93.8	0	50	50	rs143394364
chrY	5427861	5427910	seqA,rs143394364,0,0,A,G:1-50	39	89.8	1	50	49	rs143394364
chrY	22175819	22175865	seqA,rs143394364,0,0,A,G:4-50	38	91.4	4	50	46	rs143394364
chrY	16428508	16428555	seqA,rs143394364,0,0,A,G:3-50	37	89.4	3	50	47	rs143394364
chrY	5568720	5568766	seqA,rs143394364,0,0,A,G:4-50	36	89.2	4	50	46	rs143394364
chrY	24869910	24869952	seqA,rs143394364,0,0,A,G:8-50	34	90.5	8	50	42	rs143394364
chrY	1681220	1681253	seqA,rs143394364,0,0,A,G:17-50	31	97.0	17	50	33	rs143394364
chrY	2374378	2374411	seqA,rs143394364,0,0,A,G:17-50	31	97.0	17	50	33	rs143394364
chrY	1680414	1680447	seqA,rs143394364,0,0,A,G:17-50	29	94.0	17	50	33	rs143394364
chrY	5423802	5423835	seqA,rs143394364,0,0,A,G:17-50	29	94.0	17	50	33	rs143394364
chrY	6774282	6774315	seqA,rs143394364,0,0,A,G:17-50	29	94.0	17	50	33	rs143394364
chrX	115310230	115310280	seqA,rs143394364,0,0,A,G:0-50	48	98.0	0	50	50	rs143394364
chrX	137016538	137016587	seqA,rs143394364,0,0,A,G:1-50	47	98.0	1	50	49	rs143394364
chrX	73125082	73125132	seqA,rs143394364,0,0,A,G:0-50	46	96.0	0	50	50	rs143394364
chrX	141957514	141957564	seqA,rs143394364,0,0,A,G:0-50	46	96.0	0	50	50	rs143394364
chrX	12551469	12551518	seqA,rs143394364,0,0,A,G:1-50	45	96.0	1	50	49	rs143394364
chrX	64664471	64664520	seqA,rs143394364,0,0,A,G:0-49	45	96.0	0	49	49	rs143394364
chrX	74128885	74128934	seqA,rs143394364,0,0,A,G:1-50	45	96.0	1	50	49	rs143394364
chrX	30312274	30312324	seqA,rs143394364,0,0,A,G:0-50	44	94.0	0	50	50	rs143394364
chrX	82042791	82042841	seqA,rs143394364,0,0,A,G:0-50	44	94.0	0	50	50	rs143394364
chrX	85142479	85142529	seqA,rs143394364,0,0,A,G:0-50	44	94.0	0	50	50	rs143394364
chrX	87675350	87675400	seqA,rs143394364,0,0,A,G:0-50	44	94.0	0	50	50	rs143394364
chrX	130654157	130654207	seqA,rs143394364,0,0,A,G:0-50	44	94.0	0	50	50	rs143394364
chrX	138543613	138543663	seqA,rs143394364,0,0,A,G:0-50	44	94.0	0	50	50	rs143394364
chrX	138853529	138853579	seqA,rs143394364,0,0,A,G:0-50	44	94.0	0	50	50	rs143394364
chrX	142214271	142214321	seqA,rs143394364,0,0,A,G:0-50	44	94.0	0	50	50	rs143394364
chrX	155071811	155071861	seqA,rs143394364,0,0,A,G:0-50	44	94.0	0	50	50	rs143394364
chrX	49696703	49696750	seqA,rs143394696,1,205149818,T,C:3-50	41	93.7	3	50	47	rs143394696
chrX	119034222	119034421	seqA,rs143394696,1,205149818,T,C:1-50	38	95.4	1	50	49	rs143394696
chrX	4333872	4333902	seqA,rs143394696,1,205149818,T,C:15-44	28	100.0	15	44	29	rs143394696
chrY	2273652	2273686	seqA,rs143394696,1,205149818,T,C:3-37	26	88.3	3	37	34	rs143394696
chrX	19522880	19522924	seqA,rs143394696,1,205149818,T,C:0-44	36	91.0	0	44	44	rs143394696
chrX	103423609	103423637	seqA,rs143394696,1,205149818,T,C:14-42	28	100.0	14	42	28	rs143394696
chrX	87546859	87546889	seqA,rs143394696,1,205149818,T,C:15-45	28	96.7	15	45	30	rs143394696
chrX	2323652	2323686	seqA,rs143394696,1,205149818,T,C:3-37	26	88.3	3	37	34	rs143394696
chrX	24015523	24015547	seqA,rs143394696,1,205149818,T,C:16-40	24	100.0	16	40	24	rs143394696
chrY	25585624	25585667	seqA,rs143395182,1,232390094,I,D:0-45	35	89.2	0	45	45	rs143395182
chrY	2375920	2375949	seqA,rs143395182,1,232390094,I,D:0-31	28	86.3	0	31	31	rs143395182
chrX	21148798	21148842	seqA,rs143395182,1,232390094,I,D:0-50	39	81.4	0	50	50	rs143395182
chrX	31848690	31848733	seqA,rs143395182,1,232390094,I,D:0-48	40	83.8	0	48	48	rs143395182
chrX	48923739	48923781	seqA,rs143395182,1,232390094,I,D:0-48	39	81.0	0	48	48	rs143395182
chrX	96505075	96505122	seqA,rs143395182,1,232390094,I,D:0-50	42	84.8	0	50	50	rs143395182
chrX	150185819	150185858	seqA,rs143395182,1,232390094,I,D:0-44	38	84.7	0	44	44	rs143395182
chrX	41223015	41223060	seqA,rs143395182,1,232390094,I,D:0-50	38	81.4	0	50	50	rs143395182
chrX	18868120	18868157	seqA,rs143395182,1,232390094,I,D:0-43	34	78.4	0	43	43	rs143395182
chrX	24670655	24670703	seqA,rs143395182,1,232390094,I,D:0-50	33	77.1	0	50	50	rs143395182
chrX	46833450	46833499	seqA,rs143395182,1,232390094,I,D:0-50	36	88.9	0	50	50	rs143395182
chrX	122795235	122795301	seqA,rs143395182,1,232390094,I,D:0-35	32	97.2	0	35	35	rs143395182
chrX	71308060	71308099	seqA,rs143395182,1,232390094,I,D:0-43	35	79.5	0	43	43	rs143395182
chrX	48468615	48468645	seqA,rs143395182,1,232390094,I,D:0-32	29	86.7	0	32	32	rs143395182
chrX	2425920	2425949	seqA,rs143395182,1,232390094,I,D:0-31	28	86.3	0	31	31	rs143395182
chrX	15506380	15506409	seqA,rs143395182,1,232390094,I,D:0-31	28	86.3	0	31	31	rs143395182
chrX	16766185	16766214	seqA,rs143395182,1,232390094,I,D:0-31	28	86.3	0	31	31	rs143395182
chrX	23724654	23724683	seqA,rs143395182,1,232390094,I,D:0-31	28	86.3	0	31	31	rs143395182
chrY	13623014	13623077	seqA,rs143395182,1,232390094,I,D:0-50	45	98.0	0	50	50	rs143395182
chrY	981790	981832	seqA,rs143395182,1,232390094,I,D:0-50	36	75.7	0	50	50	rs143395182
chrY	14775845	14775891	seqA,rs143395182,1,232390094,I,D:0-40	33	91.9	0	40	40	rs143395182
chrY	763002	763031	seqA,rs143395182,1,232390094,I,D:0-31	28	86.3	0	31	31	rs143395182
chrY	23475264	23475293	seqA,rs143395182,1,232390094,I,D:0-31	28	86.3	0	31	31	rs143395182
chrY	6147457	6147486	seqA,rs143395182,1,232390094,I,D:0-31	26	82.8	0	31	31	rs143395182
chrY	391049	391076	seqA,rs143395182,1,232390094,I,D:0-29	26	85.2	0	29	29	rs143395182
chrY	9400649	9400681	seqA,rs143395182,1,232390094,I,D:0-31	25	93.2	0	31	31	rs143395182
chrY	1690604	1690626	seqA,rs143395182,1,232390094,I,D:0-22	22	100.0	0	22	22	rs143395182
chrY	312082	312103	seqA,rs143395182,1,232390094,I,D:0-21	21	100.0	0	21	21	rs143395182
chrX	19087465	19087512	seqA,rs143395182,1,232390094,I,D:0-50	45	87.3	0	50	50	rs143395182
chrX	118704684	118704737	seqA,rs143395182,1,232390094,I,D:0-50	43	95.8	0	50	50	rs143395182
chrX	119551185	119551228	seqA,rs143395182,1,232390094,I,D:0-49	42	83.8	0	49	49	rs143395182
chrX	15833412	15833457	seqA,rs143395182,1,232390094,I,D:0-45	37	91.2	0	45	45	rs143395182
chrX	153202867	153202928	seqA,rs143395182,1,232390094,I,D:0-50	39	93.4	0	50	50	rs143395182
chrX	133265726	133265776	seqA,rs143395182,1,232390094,I,D:0-50	39	97.7	0	50	50	rs143395182
chrX	8827036	8827076	seqA,rs143395182,1,232390094,I,D:0-50	37	77.5	0	50	50	rs143395182
chrX	47009559	47231931	seqA,rs143395182,1,232390094,I,D:0-50	44	95.9	0	50	50	rs143395182
chrX	114954774	114955261	seqA,rs143395182,1,232390094,I,D:0-50	40	97.7	0	50	50	rs143395182
chrX	48881092	48881151	seqA,rs143395182,1,232390094,I,D:0-39	33	94.6	0	39	39	rs143395182
chrX	83314145	83314176	seqA,rs143395182,1,232390094,I,D:0-31	29	96.8	0	31	31	rs143395182
chrX	132335884	132335932	seqA,rs143395182,1,232390094,I,D:0-48	38	90.7	0	48	48	rs143395182
chrX	1031790	1031832	seqA,rs143395182,1,232390094,I,D:0-50	36	75.7	0	50	50	rs143395182
chrX	15836894	15836931	seqA,rs143395182,1,232390094,I,D:0-35	31	97.0	0	35	35	rs143395182
chrX	77296769	77296811	seqA,rs143395182,1,232390094,I,D:0-39	30	89.5	0	39	39	rs143395182
chrX	129096628	129096671	seqA,rs143395182,1,232390094,I,D:0-39	33	94.6	0	39	39	rs143395182
chrX	130160553	130160621	seqA,rs143395699,8,124948536,T,C:0-24	23	100.0	0	24	24	rs143395699
chrX	118538789	118538844	seqA,rs143395841,3,196634674,T,C:0-50	41	91.9	0	50	50	rs143395841
chrX	8642639	8642693	seqA,rs143395841,3,196634674,T,C:0-50	36	95.0	0	50	50	rs143395841
chrX	16632230	16632270	seqA,rs143395841,3,196634674,T,C:0-35	32	97.1	0	35	35	rs143395841
chrX	137898877	137898933	seqA,rs143395841,3,196634674,T,C:0-50	41	92.0	0	50	50	rs143395841
chrX	70568982	70569032	seqA,rs143395841,3,196634674,T,C:1-50	28	96.7	1	50	49	rs143395841
chrX	30503683	30503712	seqA,rs143397126,21,47045984,T,G:20-50	26	86.3	20	50	30	rs143397126
chrX	86016030	86016057	seqA,rs143397126,21,47045984,T,G:20-50	26	81.5	20	50	30	rs143397126
chrX	139348977	139349007	seqA,rs143397126,21,47045984,T,G:21-50	24	96.2	21	50	29	rs143397126
chrX	124042012	124042038	seqA,rs143397126,21,47045984,T,G:20-50	25	77.0	20	50	30	rs143397126
chrX	45672296	45672323	seqA,rs143397126,21,47045984,T,G:19-50	24	77.0	19	50	31	rs143397126
chrX	108838622	108838642	seqA,rs143397126,21,47045984,T,G:30-50	20	100.0	30	50	20	rs143397126
chrX	28297298	28297318	seqA,rs143397126,21,47045984,T,G:30-50	20	100.0	30	50	20	rs143397126
chrY	1549699	1549731	seqA,rs143397126,21,47045984,T,G:17-50	24	88.5	17	50	33	rs143397126
chrY	21527324	21527344	seqA,rs143397126,21,47045984,T,G:30-50	20	100.0	30	50	20	rs143397126
chrY	8296918	8296938	seqA,rs143397126,21,47045984,T,G:30-50	20	100.0	30	50	20	rs143397126
chrX	35125734	35125762	seqA,rs143397126,21,47045984,T,G:19-50	25	81.5	19	50	31	rs143397126
chrX	38571738	38571769	seqA,rs143397126,21,47045984,T,G:13-50	29	74.2	13	50	37	rs143397126
chrX	83657204	83657226	seqA,rs143397126,21,47045984,T,G:28-50	22	100.0	28	50	22	rs143397126
chrX	94556403	94556439	seqA,rs143397126,21,47045984,T,G:20-50	25	96.3	20	50	30	rs143397126
chrX	128956578	128956598	seqA,rs143397126,21,47045984,T,G:30-50	20	100.0	30	50	20	rs143397126
chrX	101267274	101267294	seqA,rs143397126,21,47045984,T,G:30-50	20	100.0	30	50	20	rs143397126
chrX	95616479	95616499	seqA,rs143397126,21,47045984,T,G:30-50	20	100.0	30	50	20	rs143397126
chrX	1599699	1599731	seqA,rs143397126,21,47045984,T,G:17-50	24	88.5	17	50	33	rs143397126
chrX	9361075	9361567	seqA,rs143397352,17,57383933,A,G:20-47	26	100.0	20	47	27	rs143397352
chrY	17117580	17117609	seqA,rs143397352,17,57383933,A,G:21-50	29	100.0	21	50	29	rs143397352
chrX	9127704	9127731	seqA,rs143397352,17,57383933,A,G:23-50	25	96.3	23	50	27	rs143397352
chrX	43920023	43920061	seqA,rs143397352,17,57383933,A,G:14-50	27	93.8	14	50	36	rs143397352
chrX	53533143	53533169	seqA,rs143397978,4,168507606,A,T:24-50	24	96.2	24	50	26	rs143397978
chrX	53533143	53533167	seqB,rs143397978,4,168507606,A,T:24-48	24	100.0	24	48	24	rs143397978
chrY	1399011	1399061	seqA,rs143398006,7,77175334,T,C:1-50	46	98.0	1	50	49	rs143398006
chrY	16409049	16409099	seqA,rs143398006,7,77175334,T,C:1-50	46	98.0	1	50	49	rs143398006
chrY	25343099	25343149	seqA,rs143398006,7,77175334,T,C:0-49	46	98.0	0	49	49	rs143398006
chrY	26957484	26957534	seqA,rs143398006,7,77175334,T,C:0-49	46	98.0	0	49	49	rs143398006
chrY	1335386	1335437	seqA,rs143398006,7,77175334,T,C:0-50	45	96.0	0	50	50	rs143398006
chrY	5400913	5400957	seqA,rs143398006,7,77175334,T,C:6-50	44	100.0	6	50	44	rs143398006
chrY	1451945	1451989	seqA,rs143398006,7,77175334,T,C:6-50	42	97.8	6	50	44	rs143398006
chrY	2856533	2856873	seqA,rs143398006,7,77175334,T,C:0-50	45	96.0	0	50	50	rs143398006
chrY	6939973	6940412	seqA,rs143398006,7,77175334,T,C:1-50	45	98.0	1	50	49	rs143398006
chrY	27658893	27658937	seqA,rs143398006,7,77175334,T,C:6-50	40	95.5	6	50	44	rs143398006
chrY	2429288	2429332	seqA,rs143398006,7,77175334,T,C:6-50	38	93.2	6	50	44	rs143398006
chrY	22751089	22751128	seqA,rs143398006,7,77175334,T,C:6-45	35	94.9	6	45	39	rs143398006
chrY	630634	630672	seqA,rs143398006,7,77175334,T,C:12-50	34	94.8	12	50	38	rs143398006
chrX	19857489	19857539	seqA,rs143398006,7,77175334,T,C:1-50	48	100.0	1	50	49	rs143398006
chrX	7321756	7321807	seqA,rs143398006,7,77175334,T,C:0-50	47	98.0	0	50	50	rs143398006
chrX	1449011	1449061	seqA,rs143398006,7,77175334,T,C:1-50	46	98.0	1	50	49	rs143398006
chrX	24841553	24841603	seqA,rs143398006,7,77175334,T,C:1-50	46	98.0	1	50	49	rs143398006
chrX	91674468	91674763	seqA,rs143398006,7,77175334,T,C:0-50	49	100.0	0	50	50	rs143398006
chrX	125540560	125540609	seqA,rs143398006,7,77175334,T,C:1-50	45	96.0	1	50	49	rs143398006
chrX	1385386	1385437	seqA,rs143398006,7,77175334,T,C:0-50	45	96.0	0	50	50	rs143398006
chrX	54451956	54452000	seqA,rs143398006,7,77175334,T,C:6-50	44	100.0	6	50	44	rs143398006
chrX	106005579	106005630	seqA,rs143398006,7,77175334,T,C:0-50	45	96.0	0	50	50	rs143398006
chrX	110894583	110894627	seqA,rs143398006,7,77175334,T,C:6-50	44	100.0	6	50	44	rs143398006
chrX	114648574	114648630	seqA,rs143398006,7,77175334,T,C:1-50	47	100.0	1	50	49	rs143398006
chrX	124955954	124955998	seqA,rs143398006,7,77175334,T,C:6-50	44	100.0	6	50	44	rs143398006
chrX	118659397	118659447	seqA,rs143398006,7,77175334,T,C:1-50	44	96.0	1	50	49	rs143398006
chrX	1501945	1501989	seqA,rs143398006,7,77175334,T,C:6-50	42	97.8	6	50	44	rs143398006
chrX	24267118	24267162	seqA,rs143398006,7,77175334,T,C:6-50	42	97.8	6	50	44	rs143398006
chrX	25051218	25051262	seqA,rs143398006,7,77175334,T,C:6-50	42	97.8	6	50	44	rs143398006
chrY	14651031	14651115	seqA,rs143398006,7,77175334,T,C:0-50	49	100.0	0	50	50	rs143398006
chrY	25367685	25367735	seqA,rs143398006,7,77175334,T,C:0-49	46	98.0	0	49	49	rs143398006
chrY	26982071	26982121	seqA,rs143398006,7,77175334,T,C:0-49	46	98.0	0	49	49	rs143398006
chrY	28596013	28596063	seqA,rs143398006,7,77175334,T,C:1-50	46	98.0	1	50	49	rs143398006
chrY	1683522	1683565	seqA,rs143398006,7,77175334,T,C:7-50	41	97.7	7	50	43	rs143398006
chrY	13542866	13543334	seqA,rs143398006,7,77175334,T,C:0-46	43	97.9	0	46	46	rs143398006
chrY	5854499	5854539	seqA,rs143398006,7,77175334,T,C:10-50	36	95.0	10	50	40	rs143398006
chrY	7681862	7681899	seqA,rs143398006,7,77175334,T,C:9-46	35	97.3	9	46	37	rs143398006
chrY	824167	824199	seqA,rs143398006,7,77175334,T,C:18-50	32	100.0	18	50	32	rs143398006
chrY	27671752	27671788	seqA,rs143398006,7,77175334,T,C:6-42	30	91.7	6	42	36	rs143398006
chrX	95167042	95167093	seqA,rs143398006,7,77175334,T,C:0-50	49	100.0	0	50	50	rs143398006
chrX	44568708	44568759	seqA,rs143398006,7,77175334,T,C:0-50	47	98.0	0	50	50	rs143398006
chrX	135979784	135979874	seqA,rs143398006,7,77175334,T,C:0-50	49	100.0	0	50	50	rs143398006
chrX	66476715	66476765	seqA,rs143398006,7,77175334,T,C:1-50	46	98.0	1	50	49	rs143398006
chrX	118193545	118193595	seqA,rs143398006,7,77175334,T,C:1-50	46	98.0	1	50	49	rs143398006
chrX	24701920	24701964	seqA,rs143398006,7,77175334,T,C:6-50	44	100.0	6	50	44	rs143398006
chrX	41348808	41348852	seqA,rs143398006,7,77175334,T,C:6-50	44	100.0	6	50	44	rs143398006
chrX	44739351	44739395	seqA,rs143398006,7,77175334,T,C:6-50	44	100.0	6	50	44	rs143398006
chrX	117233702	117233746	seqA,rs143398006,7,77175334,T,C:6-50	44	100.0	6	50	44	rs143398006
chrX	9370213	9370257	seqA,rs143398006,7,77175334,T,C:6-50	42	97.8	6	50	44	rs143398006
chrX	40983629	40983673	seqA,rs143398006,7,77175334,T,C:6-50	42	97.8	6	50	44	rs143398006
chrX	43868305	43868349	seqA,rs143398006,7,77175334,T,C:6-50	42	97.8	6	50	44	rs143398006
chrX	48695502	48695546	seqA,rs143398006,7,77175334,T,C:6-50	42	97.8	6	50	44	rs143398006
chrX	51593928	51593972	seqA,rs143398006,7,77175334,T,C:6-50	42	97.8	6	50	44	rs143398006
chrX	93242575	93242704	seqA,rs143398006,7,77175334,T,C:0-50	45	96.0	0	50	50	rs143398006
chrX	145066421	145066465	seqA,rs143398006,7,77175334,T,C:6-50	42	97.8	6	50	44	rs143398006
chrX	22568739	22568766	seqA,rs143398545,3,143042814,A,G:23-50	24	96.2	23	50	27	rs143398545
chrX	121316136	121316162	seqA,rs143398545,3,143042814,A,G:2-25	22	100.0	2	25	23	rs143398545
chrY	2092920	2093404	seqA,rs143399514,12,122942842,T,C:0-43	39	97.7	0	43	43	rs143399514
chrY	7184393	7184452	seqA,rs143399514,12,122942842,T,C:1-50	35	97.4	1	50	49	rs143399514
chrY	7184411	7184451	seqA,rs143399514,12,122942842,T,C:1-31	26	96.7	1	31	30	rs143399514
chrX	27395850	27395897	seqA,rs143399514,12,122942842,T,C:0-47	41	93.7	0	47	47	rs143399514
chrX	2142920	2143404	seqA,rs143399514,12,122942842,T,C:0-43	39	97.7	0	43	43	rs143399514
chrX	29823512	29823546	seqA,rs143399514,12,122942842,T,C:0-38	32	79.5	0	38	38	rs143399514
chrX	44199261	44199291	seqA,rs143399514,12,122942842,T,C:3-31	25	96.5	3	31	28	rs143399514
chrX	152845808	152845832	seqA,rs143399514,12,122942842,T,C:26-50	22	95.9	26	50	24	rs143399514
chrX	68254149	68254190	seqA,rs143399514,12,122942842,T,C:5-50	37	80.5	5	50	45	rs143399514
chrY	25794031	25794065	seqA,rs143400507,13,45166721,A,T:10-44	32	97.1	10	44	34	rs143400507
chrY	24184741	24184775	seqA,rs143400507,13,45166721,A,T:10-44	32	97.1	10	44	34	rs143400507
chrY	5359495	5359522	seqA,rs143400507,13,45166721,A,T:19-46	23	92.6	19	46	27	rs143400507
chrX	40203630	40203674	seqA,rs143400507,13,45166721,A,T:6-50	40	95.5	6	50	44	rs143400507
chrX	33987968	33988010	seqA,rs143400507,13,45166721,A,T:8-50	38	95.3	8	50	42	rs143400507
chrX	131042826	131042870	seqA,rs143400507,13,45166721,A,T:6-50	38	93.2	6	50	44	rs143400507
chrX	125372869	125372911	seqA,rs143400507,13,45166721,A,T:8-50	34	90.5	8	50	42	rs143400507
chrX	92430620	92430663	seqA,rs143400507,13,45166721,A,T:7-50	33	88.4	7	50	43	rs143400507
chrX	106568515	106568550	seqA,rs143400507,13,45166721,A,T:9-44	33	97.2	9	44	35	rs143400507
chrX	148729866	148729903	seqA,rs143400507,13,45166721,A,T:8-45	33	94.6	8	45	37	rs143400507
chrX	27240548	27240586	seqA,rs143400507,13,45166721,A,T:8-46	32	92.2	8	46	38	rs143400507
chrX	124844267	124844303	seqA,rs143400507,13,45166721,A,T:12-47	32	97.2	12	47	35	rs143400507
chrX	37857418	37857455	seqA,rs143400507,13,45166721,A,T:8-45	31	91.9	8	45	37	rs143400507
chrX	92834377	92834411	seqA,rs143400507,13,45166721,A,T:12-45	28	94.0	12	45	33	rs143400507
chrX	91634879	91634906	seqA,rs143400507,13,45166721,A,T:19-46	23	92.6	19	46	27	rs143400507
chrX	68767156	68767178	seqA,rs143400507,13,45166721,A,T:28-50	22	100.0	28	50	22	rs143400507
chrX	37230643	37230664	seqA,rs143400507,13,45166721,A,T:26-47	21	100.0	26	47	21	rs143400507
chrX	32610713	32610733	seqA,rs143400507,13,45166721,A,T:26-46	20	100.0	26	46	20	rs143400507
chrY	28168306	28168340	seqA,rs143400507,13,45166721,A,T:10-44	32	97.1	10	44	34	rs143400507
chrY	24693913	24693947	seqA,rs143400507,13,45166721,A,T:10-44	32	97.1	10	44	34	rs143400507
chrY	2736114	2736156	seqA,rs143400507,13,45166721,A,T:8-50	32	88.1	8	50	42	rs143400507
chrX	50257170	50257214	seqA,rs143400507,13,45166721,A,T:6-50	36	91.0	6	50	44	rs143400507
chrX	86661398	86661438	seqA,rs143400507,13,45166721,A,T:6-46	36	95.0	6	46	40	rs143400507
chrX	119356994	119357044	seqA,rs143400507,13,45166721,A,T:3-50	38	91.5	3	50	47	rs143400507
chrX	129432963	129433002	seqA,rs143400507,13,45166721,A,T:7-46	35	94.9	7	46	39	rs143400507
chrX	7292920	7292958	seqA,rs143400507,13,45166721,A,T:8-46	34	94.8	8	46	38	rs143400507
chrX	104295354	104295390	seqA,rs143400507,13,45166721,A,T:10-46	34	97.3	10	46	36	rs143400507
chrX	126378208	126378243	seqA,rs143400507,13,45166721,A,T:8-43	33	97.2	8	43	35	rs143400507
chrX	35261735	35261773	seqA,rs143400507,13,45166721,A,T:7-45	32	92.2	7	45	38	rs143400507
chrX	144020512	144020544	seqA,rs143400507,13,45166721,A,T:11-43	30	96.9	11	43	32	rs143400507
chrX	138463881	138463918	seqA,rs143400507,13,45166721,A,T:6-46	32	81.1	6	46	40	rs143400507
chrX	98639404	98639442	seqA,rs143400507,13,45166721,A,T:8-46	26	84.3	8	46	38	rs143400507
chrX	33624705	33624734	seqA,rs143400507,13,45166721,A,T:19-48	25	93.2	19	48	29	rs143400507
chrX	33995257	33995278	seqA,rs143400507,13,45166721,A,T:20-41	21	100.0	20	41	21	rs143400507
chrX	23784631	23784652	seqA,rs143400507,13,45166721,A,T:27-48	21	100.0	27	48	21	rs143400507
chrY	25794031	25794065	seqB,rs143400507,13,45166721,A,T:10-44	32	97.1	10	44	34	rs143400507
chrY	24184741	24184775	seqB,rs143400507,13,45166721,A,T:10-44	32	97.1	10	44	34	rs143400507
chrY	5359495	5359522	seqB,rs143400507,13,45166721,A,T:19-46	23	92.6	19	46	27	rs143400507
chrX	40203630	40203673	seqB,rs143400507,13,45166721,A,T:6-49	39	95.4	6	49	43	rs143400507
chrX	33987968	33988007	seqB,rs143400507,13,45166721,A,T:8-47	37	97.5	8	47	39	rs143400507
chrX	131042826	131042869	seqB,rs143400507,13,45166721,A,T:6-49	37	93.1	6	49	43	rs143400507
chrX	92430620	92430661	seqB,rs143400507,13,45166721,A,T:7-48	33	90.3	7	48	41	rs143400507
chrX	106568515	106568550	seqB,rs143400507,13,45166721,A,T:9-44	33	97.2	9	44	35	rs143400507
chrX	125372869	125372908	seqB,rs143400507,13,45166721,A,T:8-47	33	92.4	8	47	39	rs143400507
chrX	148729866	148729903	seqB,rs143400507,13,45166721,A,T:8-45	33	94.6	8	45	37	rs143400507
chrX	27240548	27240586	seqB,rs143400507,13,45166721,A,T:8-46	32	92.2	8	46	38	rs143400507
chrX	124844267	124844303	seqB,rs143400507,13,45166721,A,T:12-47	32	97.2	12	47	35	rs143400507
chrX	37857418	37857455	seqB,rs143400507,13,45166721,A,T:8-45	31	91.9	8	45	37	rs143400507
chrX	92834377	92834411	seqB,rs143400507,13,45166721,A,T:12-45	28	94.0	12	45	33	rs143400507
chrX	91634879	91634906	seqB,rs143400507,13,45166721,A,T:19-46	23	92.6	19	46	27	rs143400507
chrX	68767156	68767177	seqB,rs143400507,13,45166721,A,T:28-49	21	100.0	28	49	21	rs143400507
chrX	37230643	37230664	seqB,rs143400507,13,45166721,A,T:26-47	21	100.0	26	47	21	rs143400507
chrX	32610713	32610733	seqB,rs143400507,13,45166721,A,T:26-46	20	100.0	26	46	20	rs143400507
chrY	28168306	28168340	seqB,rs143400507,13,45166721,A,T:10-44	32	97.1	10	44	34	rs143400507
chrY	24693913	24693947	seqB,rs143400507,13,45166721,A,T:10-44	32	97.1	10	44	34	rs143400507
chrY	2736118	2736156	seqB,rs143400507,13,45166721,A,T:8-46	30	89.5	8	46	38	rs143400507
chrX	86661398	86661438	seqB,rs143400507,13,45166721,A,T:6-46	36	95.0	6	46	40	rs143400507
chrX	119356995	119357044	seqB,rs143400507,13,45166721,A,T:3-49	37	91.4	3	49	46	rs143400507
chrX	129432963	129433002	seqB,rs143400507,13,45166721,A,T:7-46	35	94.9	7	46	39	rs143400507
chrX	7292920	7292958	seqB,rs143400507,13,45166721,A,T:8-46	34	94.8	8	46	38	rs143400507
chrX	104295354	104295390	seqB,rs143400507,13,45166721,A,T:10-46	34	97.3	10	46	36	rs143400507
chrX	126378208	126378243	seqB,rs143400507,13,45166721,A,T:8-43	33	97.2	8	43	35	rs143400507
chrX	35261735	35261773	seqB,rs143400507,13,45166721,A,T:7-45	32	92.2	7	45	38	rs143400507
chrX	144020512	144020544	seqB,rs143400507,13,45166721,A,T:11-43	30	96.9	11	43	32	rs143400507
chrX	138463881	138463918	seqB,rs143400507,13,45166721,A,T:6-46	32	81.1	6	46	40	rs143400507
chrX	98639404	98639442	seqB,rs143400507,13,45166721,A,T:8-46	26	84.3	8	46	38	rs143400507
chrX	33624705	33624734	seqB,rs143400507,13,45166721,A,T:19-48	25	93.2	19	48	29	rs143400507
chrX	33995257	33995278	seqB,rs143400507,13,45166721,A,T:20-41	21	100.0	20	41	21	rs143400507
chrX	23784631	23784652	seqB,rs143400507,13,45166721,A,T:27-48	21	100.0	27	48	21	rs143400507
chrY	23792447	23792498	seqA,rs143401331,6,24818405,T,G:0-50	43	94.0	0	50	50	rs143401331
chrY	4603442	4603493	seqA,rs143401331,6,24818405,T,G:0-50	41	91.9	0	50	50	rs143401331
chrY	14639238	14639285	seqA,rs143401331,6,24818405,T,G:4-50	39	93.4	4	50	46	rs143401331
chrY	5255229	5255274	seqA,rs143401331,6,24818405,T,G:0-44	37	93.2	0	44	44	rs143401331
chrY	27616657	27616700	seqA,rs143401331,6,24818405,T,G:0-42	37	95.3	0	42	42	rs143401331
chrY	2431417	2431469	seqA,rs143401331,6,24818405,T,G:4-46	37	95.2	4	46	42	rs143401331
chrY	17653877	17653918	seqA,rs143401331,6,24818405,T,G:0-40	35	95.0	0	40	40	rs143401331
chrY	123767	123805	seqA,rs143401331,6,24818405,T,G:12-50	32	92.2	12	50	38	rs143401331
chrY	17046730	17046775	seqA,rs143401331,6,24818405,T,G:4-50	37	88.4	4	50	46	rs143401331
chrY	27642887	27642921	seqA,rs143401331,6,24818405,T,G:12-46	32	97.1	12	46	34	rs143401331
chrY	14061533	14061571	seqA,rs143401331,6,24818405,T,G:4-41	32	94.6	4	41	37	rs143401331
chrY	15323620	15323662	seqA,rs143401331,6,24818405,T,G:0-37	33	97.3	0	37	37	rs143401331
chrY	13365964	13365996	seqA,rs143401331,6,24818405,T,G:4-36	27	96.7	4	36	32	rs143401331
chrX	40108543	40108594	seqA,rs143401331,6,24818405,T,G:0-50	49	100.0	0	50	50	rs143401331
chrX	46701510	46701562	seqA,rs143401331,6,24818405,T,G:0-50	47	98.0	0	50	50	rs143401331
chrX	24473194	24473245	seqA,rs143401331,6,24818405,T,G:0-50	45	96.0	0	50	50	rs143401331
chrX	77002444	77002495	seqA,rs143401331,6,24818405,T,G:0-50	43	94.0	0	50	50	rs143401331
chrX	85684728	85684779	seqA,rs143401331,6,24818405,T,G:0-50	43	94.0	0	50	50	rs143401331
chrX	150196479	150196530	seqA,rs143401331,6,24818405,T,G:0-50	43	94.0	0	50	50	rs143401331
chrX	46317339	46317387	seqA,rs143401331,6,24818405,T,G:0-47	42	95.8	0	47	47	rs143401331
chrX	35793867	35793918	seqA,rs143401331,6,24818405,T,G:0-50	41	92.0	0	50	50	rs143401331
chrX	47206066	47206113	seqA,rs143401331,6,24818405,T,G:4-50	41	95.7	4	50	46	rs143401331
chrX	48940829	48940880	seqA,rs143401331,6,24818405,T,G:0-50	41	92.0	0	50	50	rs143401331
chrX	50711704	50711755	seqA,rs143401331,6,24818405,T,G:0-50	41	92.0	0	50	50	rs143401331
chrX	105610849	105610900	seqA,rs143401331,6,24818405,T,G:0-50	41	92.0	0	50	50	rs143401331
chrX	129985357	129985408	seqA,rs143401331,6,24818405,T,G:0-50	41	92.0	0	50	50	rs143401331
chrX	131775338	131775385	seqA,rs143401331,6,24818405,T,G:4-50	41	95.7	4	50	46	rs143401331
chrX	139701857	139701906	seqA,rs143401331,6,24818405,T,G:0-48	41	93.8	0	48	48	rs143401331
chrX	3722956	3723000	seqA,rs143401331,6,24818405,T,G:4-47	40	97.7	4	47	43	rs143401331
chrY	2441706	2441757	seqA,rs143401331,6,24818405,T,G:0-50	43	94.0	0	50	50	rs143401331
chrY	28503213	28503258	seqA,rs143401331,6,24818405,T,G:0-44	43	100.0	0	44	44	rs143401331
chrY	27620498	27620549	seqA,rs143401331,6,24818405,T,G:0-50	43	94.0	0	50	50	rs143401331
chrY	26345730	26345773	seqA,rs143401331,6,24818405,T,G:0-42	37	95.3	0	42	42	rs143401331
chrY	26319517	26319551	seqA,rs143401331,6,24818405,T,G:12-46	32	97.1	12	46	34	rs143401331
chrY	2597997	2598035	seqA,rs143401331,6,24818405,T,G:12-50	32	92.2	12	50	38	rs143401331
chrY	17277233	17277257	seqA,rs143401331,6,24818405,T,G:0-24	24	100.0	0	24	24	rs143401331
chrX	69878071	69878121	seqA,rs143401331,6,24818405,T,G:0-50	46	96.0	0	50	50	rs143401331
chrX	9944675	9944724	seqA,rs143401331,6,24818405,T,G:0-48	45	98.0	0	48	48	rs143401331
chrX	11649448	11649499	seqA,rs143401331,6,24818405,T,G:0-50	45	96.0	0	50	50	rs143401331
chrX	64819316	64819367	seqA,rs143401331,6,24818405,T,G:0-50	45	96.0	0	50	50	rs143401331
chrX	93772673	93772724	seqA,rs143401331,6,24818405,T,G:0-50	45	96.0	0	50	50	rs143401331
chrX	97126496	97126547	seqA,rs143401331,6,24818405,T,G:0-50	45	96.0	0	50	50	rs143401331
chrX	119015391	119015442	seqA,rs143401331,6,24818405,T,G:0-50	45	96.0	0	50	50	rs143401331
chrX	2491706	2491757	seqA,rs143401331,6,24818405,T,G:0-50	43	94.0	0	50	50	rs143401331
chrX	23550251	23550298	seqA,rs143401331,6,24818405,T,G:4-50	43	97.9	4	50	46	rs143401331
chrX	46028291	46028337	seqA,rs143401331,6,24818405,T,G:4-50	42	95.7	4	50	46	rs143401331
chrX	69607521	69607572	seqA,rs143401331,6,24818405,T,G:0-50	43	94.0	0	50	50	rs143401331
chrX	96519786	96519837	seqA,rs143401331,6,24818405,T,G:0-50	43	94.0	0	50	50	rs143401331
chrX	100732231	100732282	seqA,rs143401331,6,24818405,T,G:0-50	43	94.0	0	50	50	rs143401331
chrX	118778613	118778664	seqA,rs143401331,6,24818405,T,G:0-50	43	94.0	0	50	50	rs143401331
chrX	152416959	152417008	seqA,rs143401331,6,24818405,T,G:0-48	43	95.9	0	48	48	rs143401331
chrX	5290963	5291009	seqA,rs143401331,6,24818405,T,G:5-50	42	97.8	5	50	45	rs143401331
chrX	43643385	43643435	seqA,rs143401794,16,75877441,C,G:0-50	44	94.0	0	50	50	rs143401794
chrX	109892129	109892178	seqA,rs143401794,16,75877441,C,G:0-49	43	93.9	0	49	49	rs143401794
chrX	23238241	23238291	seqA,rs143401794,16,75877441,C,G:0-50	42	92.0	0	50	50	rs143401794
chrX	102103661	102103711	seqA,rs143401794,16,75877441,C,G:0-50	42	92.0	0	50	50	rs143401794
chrX	125813527	125813574	seqA,rs143401794,16,75877441,C,G:0-47	41	93.7	0	47	47	rs143401794
chrX	98069590	98069640	seqA,rs143401794,16,75877441,C,G:0-50	40	90.0	0	50	50	rs143401794
chrX	151519076	151519126	seqA,rs143401794,16,75877441,C,G:0-50	40	90.0	0	50	50	rs143401794
chrX	152466234	152466278	seqA,rs143401794,16,75877441,C,G:0-44	40	95.5	0	44	44	rs143401794
chrX	19615029	19615079	seqA,rs143401794,16,75877441,C,G:0-50	38	88.0	0	50	50	rs143401794
chrX	39554871	39554916	seqA,rs143401794,16,75877441,C,G:3-50	38	86.4	3	50	47	rs143401794
chrX	65533759	65533809	seqA,rs143401794,16,75877441,C,G:0-50	36	86.0	0	50	50	rs143401794
chrX	72692733	72692779	seqA,rs143401794,16,75877441,C,G:0-46	36	89.2	0	46	46	rs143401794
chrX	139785436	139785480	seqA,rs143401794,16,75877441,C,G:6-50	36	91.0	6	50	44	rs143401794
chrX	145173249	145173297	seqA,rs143401794,16,75877441,C,G:0-48	36	87.5	0	48	48	rs143401794
chrX	87246121	87246167	seqA,rs143401794,16,75877441,C,G:4-50	37	91.2	4	50	46	rs143401794
chrX	125660789	125660826	seqA,rs143401794,16,75877441,C,G:13-50	31	91.9	13	50	37	rs143401794
chrY	15465593	15465638	seqA,rs143401794,16,75877441,C,G:0-45	39	93.4	0	45	45	rs143401794
chrY	13207595	13207638	seqA,rs143401794,16,75877441,C,G:6-49	35	90.7	6	49	43	rs143401794
chrY	17561443	17561482	seqA,rs143401794,16,75877441,C,G:0-39	33	92.4	0	39	39	rs143401794
chrY	13207239	13207267	seqA,rs143401794,16,75877441,C,G:19-47	26	96.5	19	47	28	rs143401794
chrX	115560891	115560941	seqA,rs143401794,16,75877441,C,G:0-50	44	94.0	0	50	50	rs143401794
chrX	154912556	154912605	seqA,rs143401794,16,75877441,C,G:0-50	46	91.9	0	50	50	rs143401794
chrX	99988658	99988708	seqA,rs143401794,16,75877441,C,G:0-50	42	92.0	0	50	50	rs143401794
chrX	22593322	22593371	seqA,rs143401794,16,75877441,C,G:1-50	41	91.9	1	50	49	rs143401794
chrX	19996473	19996523	seqA,rs143401794,16,75877441,C,G:0-50	40	90.0	0	50	50	rs143401794
chrX	30300086	30300136	seqA,rs143401794,16,75877441,C,G:0-50	40	90.0	0	50	50	rs143401794
chrX	127962333	127962383	seqA,rs143401794,16,75877441,C,G:0-50	40	90.0	0	50	50	rs143401794
chrX	75563147	75563197	seqA,rs143401794,16,75877441,C,G:0-50	38	88.0	0	50	50	rs143401794
chrX	30057479	30057527	seqA,rs143401794,16,75877441,C,G:0-47	38	91.4	0	47	47	rs143401794
chrX	15943234	15943276	seqA,rs143401794,16,75877441,C,G:4-46	34	90.5	4	46	42	rs143401794
chrX	95026877	95026922	seqA,rs143401794,16,75877441,C,G:5-50	33	86.7	5	50	45	rs143401794
chrX	124447251	124447288	seqA,rs143401794,16,75877441,C,G:13-50	31	91.9	13	50	37	rs143401794
chrX	23565737	23565769	seqA,rs143401794,16,75877441,C,G:18-50	30	96.9	18	50	32	rs143401794
chrX	152409332	152409372	seqA,rs143401794,16,75877441,C,G:0-40	30	87.5	0	40	40	rs143401794
chrX	28876118	28876161	seqA,rs143401794,16,75877441,C,G:7-50	29	83.8	7	50	43	rs143401794
chrX	56127059	56127091	seqA,rs143401794,16,75877441,C,G:18-50	28	93.8	18	50	32	rs143401794
chrX	109892129	109892179	seqB,rs143401794,16,75877441,C,G:0-50	44	94.0	0	50	50	rs143401794
chrX	43643385	43643434	seqB,rs143401794,16,75877441,C,G:0-49	43	93.9	0	49	49	rs143401794
chrX	23238241	23238290	seqB,rs143401794,16,75877441,C,G:0-49	41	91.9	0	49	49	rs143401794
chrX	102103661	102103708	seqB,rs143401794,16,75877441,C,G:0-47	41	93.7	0	47	47	rs143401794
chrX	125813527	125813574	seqB,rs143401794,16,75877441,C,G:0-47	41	93.7	0	47	47	rs143401794
chrX	152466234	152466278	seqB,rs143401794,16,75877441,C,G:0-44	40	95.5	0	44	44	rs143401794
chrX	98069590	98069639	seqB,rs143401794,16,75877441,C,G:0-49	39	89.8	0	49	49	rs143401794
chrX	19615029	19615077	seqB,rs143401794,16,75877441,C,G:0-48	38	89.6	0	48	48	rs143401794
chrX	151519076	151519121	seqB,rs143401794,16,75877441,C,G:0-45	37	91.2	0	45	45	rs143401794
chrX	72692733	72692779	seqB,rs143401794,16,75877441,C,G:0-46	36	89.2	0	46	46	rs143401794
chrX	139785436	139785478	seqB,rs143401794,16,75877441,C,G:6-48	36	92.9	6	48	42	rs143401794
chrX	145173249	145173297	seqB,rs143401794,16,75877441,C,G:0-48	36	87.5	0	48	48	rs143401794
chrX	39554871	39554915	seqB,rs143401794,16,75877441,C,G:3-49	37	86.1	3	49	46	rs143401794
chrX	65533759	65533806	seqB,rs143401794,16,75877441,C,G:0-47	35	87.3	0	47	47	rs143401794
chrX	87246121	87246166	seqB,rs143401794,16,75877441,C,G:4-49	36	91.0	4	49	45	rs143401794
chrX	125660789	125660825	seqB,rs143401794,16,75877441,C,G:13-49	30	91.7	13	49	36	rs143401794
chrY	15465593	15465638	seqB,rs143401794,16,75877441,C,G:0-45	39	93.4	0	45	45	rs143401794
chrY	13207595	13207638	seqB,rs143401794,16,75877441,C,G:6-49	35	90.7	6	49	43	rs143401794
chrY	17561443	17561482	seqB,rs143401794,16,75877441,C,G:0-39	33	92.4	0	39	39	rs143401794
chrY	13207239	13207267	seqB,rs143401794,16,75877441,C,G:19-47	26	96.5	19	47	28	rs143401794
chrX	115560892	115560941	seqB,rs143401794,16,75877441,C,G:0-49	43	93.9	0	49	49	rs143401794
chrX	154912557	154912605	seqB,rs143401794,16,75877441,C,G:0-49	45	91.7	0	49	49	rs143401794
chrX	99988659	99988708	seqB,rs143401794,16,75877441,C,G:0-49	41	91.9	0	49	49	rs143401794
chrX	19996475	19996523	seqB,rs143401794,16,75877441,C,G:0-48	40	91.7	0	48	48	rs143401794
chrX	22593323	22593371	seqB,rs143401794,16,75877441,C,G:1-49	40	91.7	1	49	48	rs143401794
chrX	30300087	30300136	seqB,rs143401794,16,75877441,C,G:0-49	39	89.8	0	49	49	rs143401794
chrX	127962334	127962383	seqB,rs143401794,16,75877441,C,G:0-49	39	89.8	0	49	49	rs143401794
chrX	75563148	75563197	seqB,rs143401794,16,75877441,C,G:0-49	37	87.8	0	49	49	rs143401794
chrX	30057479	30057527	seqB,rs143401794,16,75877441,C,G:0-47	38	91.4	0	47	47	rs143401794
chrX	15943234	15943276	seqB,rs143401794,16,75877441,C,G:4-46	34	90.5	4	46	42	rs143401794
chrX	95026880	95026922	seqB,rs143401794,16,75877441,C,G:5-47	32	88.1	5	47	42	rs143401794
chrX	152409332	152409372	seqB,rs143401794,16,75877441,C,G:0-40	30	87.5	0	40	40	rs143401794
chrX	124447252	124447288	seqB,rs143401794,16,75877441,C,G:13-49	30	91.7	13	49	36	rs143401794
chrX	28876119	28876161	seqB,rs143401794,16,75877441,C,G:7-49	28	83.4	7	49	42	rs143401794
chrX	110323059	110323087	seqB,rs143401794,16,75877441,C,G:21-49	26	96.5	21	49	28	rs143401794
chrX	12167519	12167549	seqB,rs143401794,16,75877441,C,G:19-49	26	93.4	19	49	30	rs143401794
chrX	112743265	112743285	seqA,rs143402290,1,17807373,T,C:11-31	20	100.0	11	31	20	rs143402290
chrX	132721366	132721416	seqA,rs143402316,5,112469217,A,G:0-50	28	78.0	0	50	50	rs143402316
chrX	110283299	110283328	seqA,rs143402560,1,55341292,A,G:15-41	23	96.0	15	41	26	rs143402560
chrY	18168929	18168952	seqA,rs143402754,9,97601827,T,C:0-23	21	95.7	0	23	23	rs143402754
chrX	6754031	6754059	seqA,rs143402754,9,97601827,T,C:0-28	26	96.5	0	28	28	rs143402754
chrX	73123037	73123067	seqA,rs143402754,9,97601827,T,C:0-30	26	93.4	0	30	30	rs143402754
chrX	85730009	85730040	seqA,rs143402754,9,97601827,T,C:0-31	25	90.4	0	31	31	rs143402754
chrX	18182416	18182442	seqA,rs143402754,9,97601827,T,C:0-26	24	96.2	0	26	26	rs143402754
chrX	30577196	30577224	seqA,rs143402754,9,97601827,T,C:0-28	24	92.9	0	28	28	rs143402754
chrX	54015665	54015693	seqA,rs143402754,9,97601827,T,C:0-28	24	92.9	0	28	28	rs143402754
chrX	70625472	70625501	seqA,rs143402754,9,97601827,T,C:0-29	23	89.7	0	29	29	rs143402754
chrX	70630904	70630931	seqA,rs143402754,9,97601827,T,C:0-27	23	92.6	0	27	27	rs143402754
chrX	87118500	87118529	seqA,rs143402754,9,97601827,T,C:0-29	23	89.7	0	29	29	rs143402754
chrX	19921406	19921432	seqA,rs143402754,9,97601827,T,C:0-26	22	92.4	0	26	26	rs143402754
chrX	139079985	139080007	seqA,rs143402754,9,97601827,T,C:7-29	22	100.0	7	29	22	rs143402754
chrX	53502500	53502522	seqA,rs143402754,9,97601827,T,C:7-29	22	100.0	7	29	22	rs143402754
chrX	53138737	53138763	seqA,rs143402754,9,97601827,T,C:0-26	22	92.4	0	26	26	rs143402754
chrX	136798383	136798404	seqA,rs143402754,9,97601827,T,C:8-29	21	100.0	8	29	21	rs143402754
chrX	127463282	127463306	seqA,rs143402754,9,97601827,T,C:0-25	23	87.5	0	25	25	rs143402754
chrX	55300190	55300213	seqA,rs143402754,9,97601827,T,C:0-23	21	95.7	0	23	23	rs143402754
chrY	21174397	21174425	seqA,rs143402754,9,97601827,T,C:0-28	24	92.9	0	28	28	rs143402754
chrY	26902004	26902032	seqA,rs143402754,9,97601827,T,C:0-28	20	85.8	0	28	28	rs143402754
chrX	12388307	12388335	seqA,rs143402754,9,97601827,T,C:0-28	26	96.5	0	28	28	rs143402754
chrX	102012702	102012730	seqA,rs143402754,9,97601827,T,C:0-28	24	92.9	0	28	28	rs143402754
chrX	86177717	86177745	seqA,rs143402754,9,97601827,T,C:0-28	24	92.9	0	28	28	rs143402754
chrX	132614978	132615002	seqA,rs143402754,9,97601827,T,C:0-24	22	95.9	0	24	24	rs143402754
chrX	121584588	121584610	seqA,rs143402754,9,97601827,T,C:7-29	22	100.0	7	29	22	rs143402754
chrX	122920750	122920770	seqA,rs143402754,9,97601827,T,C:8-28	20	100.0	8	28	20	rs143402754
chrX	102450775	102450795	seqA,rs143402754,9,97601827,T,C:8-28	20	100.0	8	28	20	rs143402754
chrY	7073484	7073522	seqA,rs143402867,11,24572486,T,C:11-49	34	94.8	11	49	38	rs143402867
chrY	515834	515869	seqA,rs143402867,11,24572486,T,C:9-44	33	97.2	9	44	35	rs143402867
chrY	3820831	3820865	seqA,rs143402867,11,24572486,T,C:10-44	28	91.2	10	44	34	rs143402867
chrY	1426954	1426983	seqA,rs143402867,11,24572486,T,C:10-39	27	96.6	10	39	29	rs143402867
chrY	16922367	16922394	seqA,rs143402867,11,24572486,T,C:12-39	25	96.3	12	39	27	rs143402867
chrY	28619224	28619251	seqA,rs143402867,11,24572486,T,C:12-39	25	96.3	12	39	27	rs143402867
chrY	15841891	16147473	seqA,rs143402867,11,24572486,T,C:13-49	33	97.3	13	49	36	rs143402867
chrY	17657453	17657478	seqA,rs143402867,11,24572486,T,C:15-40	23	96.0	15	40	25	rs143402867
chrY	28407906	28407928	seqA,rs143402867,11,24572486,T,C:11-33	22	100.0	11	33	22	rs143402867
chrY	22903725	22903753	seqA,rs143402867,11,24572486,T,C:15-42	24	96.2	15	42	27	rs143402867
chrY	9653841	9653863	seqA,rs143402867,11,24572486,T,C:11-33	22	100.0	11	33	22	rs143402867
chrY	9377648	9377670	seqA,rs143402867,11,24572486,T,C:10-32	20	95.5	10	32	22	rs143402867
chrX	118878420	118878460	seqA,rs143402867,11,24572486,T,C:10-50	36	95.0	10	50	40	rs143402867
chrX	18849779	18849820	seqA,rs143402867,11,24572486,T,C:3-44	35	92.7	3	44	41	rs143402867
chrX	23709714	23709753	seqA,rs143402867,11,24572486,T,C:11-50	35	94.9	11	50	39	rs143402867
chrX	64374680	64374719	seqA,rs143402867,11,24572486,T,C:11-50	35	94.9	11	50	39	rs143402867
chrX	565834	565869	seqA,rs143402867,11,24572486,T,C:9-44	33	97.2	9	44	35	rs143402867
chrX	6818211	6818246	seqA,rs143402867,11,24572486,T,C:10-45	33	97.2	10	45	35	rs143402867
chrX	40802279	40802320	seqA,rs143402867,11,24572486,T,C:3-44	33	90.3	3	44	41	rs143402867
chrX	7710105	7710139	seqA,rs143402867,11,24572486,T,C:10-44	32	97.1	10	44	34	rs143402867
chrX	25832746	25832780	seqA,rs143402867,11,24572486,T,C:10-44	32	97.1	10	44	34	rs143402867
chrX	34163904	34163940	seqA,rs143402867,11,24572486,T,C:3-39	32	94.5	3	39	36	rs143402867
chrX	70289747	70289781	seqA,rs143402867,11,24572486,T,C:10-44	32	97.1	10	44	34	rs143402867
chrX	46229172	46229205	seqA,rs143402867,11,24572486,T,C:11-44	31	97.0	11	44	33	rs143402867
chrX	54564581	54564614	seqA,rs143402867,11,24572486,T,C:11-44	31	97.0	11	44	33	rs143402867
chrX	106443805	106443840	seqA,rs143402867,11,24572486,T,C:10-45	31	94.3	10	45	35	rs143402867
chrX	128206546	128206580	seqA,rs143402867,11,24572486,T,C:10-44	30	94.2	10	44	34	rs143402867
chrX	143101364	143101398	seqA,rs143402867,11,24572486,T,C:10-44	30	94.2	10	44	34	rs143402867
chrY	25565683	25565724	seqA,rs143402867,11,24572486,T,C:3-44	35	92.7	3	44	41	rs143402867
chrY	1659056	1659093	seqA,rs143402867,11,24572486,T,C:3-40	33	94.6	3	40	37	rs143402867
chrY	1874156	1874189	seqA,rs143402867,11,24572486,T,C:10-42	29	96.9	10	42	32	rs143402867
chrY	13421694	13421726	seqA,rs143402867,11,24572486,T,C:18-50	26	90.7	18	50	32	rs143402867
chrY	7290197	7290221	seqA,rs143402867,11,24572486,T,C:10-34	24	100.0	10	34	24	rs143402867
chrY	22163785	22163812	seqA,rs143402867,11,24572486,T,C:12-39	23	92.6	12	39	27	rs143402867
chrY	25554985	25555007	seqA,rs143402867,11,24572486,T,C:11-33	22	100.0	11	33	22	rs143402867
chrY	21182439	21182461	seqA,rs143402867,11,24572486,T,C:10-32	22	100.0	10	32	22	rs143402867
chrY	16362309	16362333	seqA,rs143402867,11,24572486,T,C:15-39	22	95.9	15	39	24	rs143402867
chrY	6226514	6226536	seqA,rs143402867,11,24572486,T,C:11-33	22	100.0	11	33	22	rs143402867
chrY	4763734	4763756	seqA,rs143402867,11,24572486,T,C:10-32	22	100.0	10	32	22	rs143402867
chrY	13447043	13447064	seqA,rs143402867,11,24572486,T,C:10-31	21	100.0	10	31	21	rs143402867
chrY	19687624	19687644	seqA,rs143402867,11,24572486,T,C:12-32	20	100.0	12	32	20	rs143402867
chrX	101990359	101990400	seqA,rs143402867,11,24572486,T,C:3-44	37	95.2	3	44	41	rs143402867
chrX	79617689	79617730	seqA,rs143402867,11,24572486,T,C:3-44	35	92.7	3	44	41	rs143402867
chrX	54455432	54455470	seqA,rs143402867,11,24572486,T,C:11-49	34	94.8	11	49	38	rs143402867
chrX	1709056	1709093	seqA,rs143402867,11,24572486,T,C:3-40	33	94.6	3	40	37	rs143402867
chrX	24227716	24227751	seqA,rs143402867,11,24572486,T,C:10-45	33	97.2	10	45	35	rs143402867
chrX	43938843	43938877	seqA,rs143402867,11,24572486,T,C:10-44	32	97.1	10	44	34	rs143402867
chrX	100004860	100004894	seqA,rs143402867,11,24572486,T,C:10-44	32	97.1	10	44	34	rs143402867
chrX	100320015	100320049	seqA,rs143402867,11,24572486,T,C:10-44	32	97.1	10	44	34	rs143402867
chrX	137185235	137185269	seqA,rs143402867,11,24572486,T,C:10-44	32	97.1	10	44	34	rs143402867
chrX	142494003	142494037	seqA,rs143402867,11,24572486,T,C:10-44	32	97.1	10	44	34	rs143402867
chrX	45015238	45015271	seqA,rs143402867,11,24572486,T,C:11-44	31	97.0	11	44	33	rs143402867
chrX	63170317	63170350	seqA,rs143402867,11,24572486,T,C:11-44	31	97.0	11	44	33	rs143402867
chrX	121883377	121883410	seqA,rs143402867,11,24572486,T,C:11-44	31	97.0	11	44	33	rs143402867
chrX	126135269	126135302	seqA,rs143402867,11,24572486,T,C:11-44	31	97.0	11	44	33	rs143402867
chrX	20112721	20112755	seqA,rs143402867,11,24572486,T,C:10-44	30	94.2	10	44	34	rs143402867
chrX	117834050	117834082	seqA,rs143402867,11,24572486,T,C:10-42	30	96.9	10	42	32	rs143402867
chrX	44674357	44674378	seqA,rs143403304,16,77283201,C,G:13-34	21	100.0	13	34	21	rs143403304
chrY	7316717	7316746	seqA,rs143403304,16,77283201,C,G:21-50	25	93.2	21	50	29	rs143403304
chrY	15427393	15427417	seqA,rs143403304,16,77283201,C,G:19-42	22	100.0	19	42	23	rs143403304
chrY	9952775	9952799	seqA,rs143403304,16,77283201,C,G:26-50	20	91.7	26	50	24	rs143403304
chrX	48902835	48903159	seqA,rs143403304,16,77283201,C,G:0-42	38	97.7	0	42	42	rs143403304
chrX	153639120	153639624	seqA,rs143403304,16,77283201,C,G:9-42	32	100.0	9	42	33	rs143403304
chrX	102458342	102458366	seqA,rs143403304,16,77283201,C,G:26-50	22	95.9	26	50	24	rs143403304
chrY	18980609	18980657	seqB,rs143403304,16,77283201,C,G:26-50	23	100.0	26	50	24	rs143403304
chrX	44674357	44674378	seqB,rs143403304,16,77283201,C,G:13-34	21	100.0	13	34	21	rs143403304
chrY	7316718	7316746	seqB,rs143403304,16,77283201,C,G:21-49	24	92.9	21	49	28	rs143403304
chrY	15427393	15427417	seqB,rs143403304,16,77283201,C,G:19-42	22	100.0	19	42	23	rs143403304
chrX	48902835	48903159	seqB,rs143403304,16,77283201,C,G:0-42	38	97.7	0	42	42	rs143403304
chrX	153639120	153639624	seqB,rs143403304,16,77283201,C,G:9-42	32	100.0	9	42	33	rs143403304
chrX	102458343	102458366	seqB,rs143403304,16,77283201,C,G:26-49	21	95.7	26	49	23	rs143403304
chrX	14089607	14089629	seqA,rs143403996,2,170600733,A,T:11-33	22	100.0	11	33	22	rs143403996
chrX	14089607	14089629	seqB,rs143403996,2,170600733,A,T:11-33	22	100.0	11	33	22	rs143403996
chrX	44110093	44110177	seqA,rs143404695,14,35496159,C,G:14-50	27	96.6	14	50	36	rs143404695
chrX	100400849	100400869	seqA,rs143404741,7,138326020,T,G:3-23	20	100.0	3	23	20	rs143404741
chrX	47841662	47841699	seqA,rs143405200,1,1881158,T,G:12-49	31	91.9	12	49	37	rs143405200
chrX	149851315	149851335	seqA,rs143405200,1,1881158,T,G:30-50	20	100.0	30	50	20	rs143405200
chrY	26290648	26290687	seqA,rs143405647,9,135331048,A,C:3-42	31	89.8	3	42	39	rs143405647
chrY	19876129	19876160	seqA,rs143405647,9,135331048,A,C:0-31	29	96.8	0	31	31	rs143405647
chrY	1388825	1388865	seqA,rs143405647,9,135331048,A,C:0-40	28	85.0	0	40	40	rs143405647
chrY	10014856	10014877	seqA,rs143405647,9,135331048,A,C:0-21	21	100.0	0	21	21	rs143405647
chrY	5769211	5769232	seqA,rs143405647,9,135331048,A,C:0-21	21	100.0	0	21	21	rs143405647
chrY	13225580	13225600	seqA,rs143405647,9,135331048,A,C:0-20	20	100.0	0	20	20	rs143405647
chrX	54673924	54673971	seqA,rs143405647,9,135331048,A,C:3-50	39	91.5	3	50	47	rs143405647
chrX	21846616	21846663	seqA,rs143405647,9,135331048,A,C:3-50	37	89.4	3	50	47	rs143405647
chrX	2833232	2833282	seqA,rs143405647,9,135331048,A,C:0-50	36	86.0	0	50	50	rs143405647
chrX	117288288	117288338	seqA,rs143405647,9,135331048,A,C:0-50	36	86.0	0	50	50	rs143405647
chrX	136835382	136835432	seqA,rs143405647,9,135331048,A,C:0-50	36	86.0	0	50	50	rs143405647
chrX	77068627	77068677	seqA,rs143405647,9,135331048,A,C:0-50	34	84.0	0	50	50	rs143405647
chrX	91324717	91324766	seqA,rs143405647,9,135331048,A,C:0-49	33	83.7	0	49	49	rs143405647
chrX	17083750	17083796	seqA,rs143405647,9,135331048,A,C:4-50	32	84.8	4	50	46	rs143405647
chrX	29883802	29883837	seqA,rs143405647,9,135331048,A,C:12-47	31	94.3	12	47	35	rs143405647
chrX	9293433	9293483	seqA,rs143405647,9,135331048,A,C:0-50	35	87.0	0	50	50	rs143405647
chrX	39978125	39978162	seqA,rs143405647,9,135331048,A,C:3-40	29	89.2	3	40	37	rs143405647
chrX	49210938	49210973	seqA,rs143405647,9,135331048,A,C:12-47	29	91.5	12	47	35	rs143405647
chrX	49220461	49220496	seqA,rs143405647,9,135331048,A,C:12-47	29	91.5	12	47	35	rs143405647
chrX	49229999	49230034	seqA,rs143405647,9,135331048,A,C:12-47	29	91.5	12	47	35	rs143405647
chrX	49239534	49239569	seqA,rs143405647,9,135331048,A,C:12-47	29	91.5	12	47	35	rs143405647
chrX	49300627	49300662	seqA,rs143405647,9,135331048,A,C:12-47	29	91.5	12	47	35	rs143405647
chrY	275878	275928	seqA,rs143405647,9,135331048,A,C:0-50	40	90.0	0	50	50	rs143405647
chrY	276208	276258	seqA,rs143405647,9,135331048,A,C:0-50	40	90.0	0	50	50	rs143405647
chrY	2619081	2619128	seqA,rs143405647,9,135331048,A,C:3-50	39	91.5	3	50	47	rs143405647
chrY	276868	276918	seqA,rs143405647,9,135331048,A,C:0-50	38	88.0	0	50	50	rs143405647
chrY	277528	277578	seqA,rs143405647,9,135331048,A,C:0-50	38	88.0	0	50	50	rs143405647
chrY	593355	593405	seqA,rs143405647,9,135331048,A,C:0-50	38	88.0	0	50	50	rs143405647
chrY	2628707	2628756	seqA,rs143405647,9,135331048,A,C:0-49	37	87.8	0	49	49	rs143405647
chrY	1357305	1357355	seqA,rs143405647,9,135331048,A,C:0-50	34	84.0	0	50	50	rs143405647
chrY	17661365	17661409	seqA,rs143405647,9,135331048,A,C:2-46	32	86.4	2	46	44	rs143405647
chrY	277043	277083	seqA,rs143405647,9,135331048,A,C:0-40	32	90.0	0	40	40	rs143405647
chrY	27671750	27671789	seqA,rs143405647,9,135331048,A,C:3-42	31	89.8	3	42	39	rs143405647
chrY	20303614	20303645	seqA,rs143405647,9,135331048,A,C:0-31	29	96.8	0	31	31	rs143405647
chrY	18546434	18546455	seqA,rs143405647,9,135331048,A,C:0-21	21	100.0	0	21	21	rs143405647
chrY	14195940	14195961	seqA,rs143405647,9,135331048,A,C:0-21	21	100.0	0	21	21	rs143405647
chrY	7311197	7311218	seqA,rs143405647,9,135331048,A,C:0-21	21	100.0	0	21	21	rs143405647
chrX	325878	325928	seqA,rs143405647,9,135331048,A,C:0-50	40	90.0	0	50	50	rs143405647
chrX	326208	326258	seqA,rs143405647,9,135331048,A,C:0-50	40	90.0	0	50	50	rs143405647
chrX	38689563	38689613	seqA,rs143405647,9,135331048,A,C:0-50	40	90.0	0	50	50	rs143405647
chrX	2669081	2669128	seqA,rs143405647,9,135331048,A,C:3-50	39	91.5	3	50	47	rs143405647
chrX	326868	326918	seqA,rs143405647,9,135331048,A,C:0-50	38	88.0	0	50	50	rs143405647
chrX	327528	327578	seqA,rs143405647,9,135331048,A,C:0-50	38	88.0	0	50	50	rs143405647
chrX	643355	643405	seqA,rs143405647,9,135331048,A,C:0-50	38	88.0	0	50	50	rs143405647
chrX	53758331	53758381	seqA,rs143405647,9,135331048,A,C:0-50	38	88.0	0	50	50	rs143405647
chrX	54408555	54408605	seqA,rs143405647,9,135331048,A,C:0-50	38	88.0	0	50	50	rs143405647
chrX	67732224	67732274	seqA,rs143405647,9,135331048,A,C:0-50	38	88.0	0	50	50	rs143405647
chrX	73985806	73985856	seqA,rs143405647,9,135331048,A,C:0-50	38	88.0	0	50	50	rs143405647
chrX	101931302	101931352	seqA,rs143405647,9,135331048,A,C:0-50	38	88.0	0	50	50	rs143405647
chrX	2678707	2678756	seqA,rs143405647,9,135331048,A,C:0-49	37	87.8	0	49	49	rs143405647
chrX	22503354	22503403	seqA,rs143405647,9,135331048,A,C:0-49	37	87.8	0	49	49	rs143405647
chrX	117602070	117602119	seqA,rs143405647,9,135331048,A,C:0-49	35	85.8	0	49	49	rs143405647
chrX	1407305	1407355	seqA,rs143405647,9,135331048,A,C:0-50	34	84.0	0	50	50	rs143405647
chrY	2785507	2785553	seqA,rs143405875,8,39229291,A,G:0-46	36	89.2	0	46	46	rs143405875
chrY	3152447	3152484	seqA,rs143405875,8,39229291,A,G:0-37	31	91.9	0	37	37	rs143405875
chrY	4572099	4572132	seqA,rs143405875,8,39229291,A,G:0-33	27	91.0	0	33	33	rs143405875
chrY	4295155	4295184	seqA,rs143405875,8,39229291,A,G:0-29	27	96.6	0	29	29	rs143405875
chrY	3264916	3264944	seqA,rs143405875,8,39229291,A,G:10-37	26	100.0	10	37	27	rs143405875
chrY	13917373	13917398	seqA,rs143405875,8,39229291,A,G:6-31	23	96.0	6	31	25	rs143405875
chrY	6691647	6691671	seqA,rs143405875,8,39229291,A,G:0-24	22	95.9	0	24	24	rs143405875
chrX	87095725	87095775	seqA,rs143405875,8,39229291,A,G:0-50	42	92.0	0	50	50	rs143405875
chrX	120498199	120498245	seqA,rs143405875,8,39229291,A,G:0-46	40	93.5	0	46	46	rs143405875
chrX	139893101	139893148	seqA,rs143405875,8,39229291,A,G:0-47	39	91.5	0	47	47	rs143405875
chrX	90099679	90099723	seqA,rs143405875,8,39229291,A,G:0-44	38	93.2	0	44	44	rs143405875
chrX	57222897	57222943	seqA,rs143405875,8,39229291,A,G:0-46	36	89.2	0	46	46	rs143405875
chrX	79382639	79382685	seqA,rs143405875,8,39229291,A,G:0-46	36	89.2	0	46	46	rs143405875
chrX	116714104	116714150	seqA,rs143405875,8,39229291,A,G:0-46	36	89.2	0	46	46	rs143405875
chrX	115784823	115784866	seqA,rs143405875,8,39229291,A,G:0-43	35	90.7	0	43	43	rs143405875
chrX	139487880	139487917	seqA,rs143405875,8,39229291,A,G:0-37	35	97.3	0	37	37	rs143405875
chrX	27015352	27015391	seqA,rs143405875,8,39229291,A,G:0-39	33	92.4	0	39	39	rs143405875
chrX	57172900	57172937	seqA,rs143405875,8,39229291,A,G:0-37	33	94.6	0	37	37	rs143405875
chrX	63043233	63043270	seqA,rs143405875,8,39229291,A,G:0-37	33	94.6	0	37	37	rs143405875
chrX	65173433	65173470	seqA,rs143405875,8,39229291,A,G:0-37	33	94.6	0	37	37	rs143405875
chrX	131662938	131662975	seqA,rs143405875,8,39229291,A,G:9-46	33	94.6	9	46	37	rs143405875
chrX	102704349	102704384	seqA,rs143405875,8,39229291,A,G:8-43	31	94.3	8	43	35	rs143405875
chrX	74655079	74655117	seqA,rs143405875,8,39229291,A,G:0-35	32	97.2	0	35	35	rs143405875
chrY	4169388	4169431	seqA,rs143405875,8,39229291,A,G:7-50	37	93.1	7	50	43	rs143405875
chrY	15176979	15177009	seqA,rs143405875,8,39229291,A,G:7-37	30	100.0	7	37	30	rs143405875
chrX	74718186	74718236	seqA,rs143405875,8,39229291,A,G:0-50	40	90.0	0	50	50	rs143405875
chrX	96965489	96965532	seqA,rs143405875,8,39229291,A,G:0-43	35	90.7	0	43	43	rs143405875
chrX	79897280	79897322	seqA,rs143405875,8,39229291,A,G:0-43	35	85.8	0	43	43	rs143405875
chrX	95533358	95533395	seqA,rs143405875,8,39229291,A,G:0-37	33	94.6	0	37	37	rs143405875
chrX	143148094	143148137	seqA,rs143405875,8,39229291,A,G:6-49	33	88.4	6	49	43	rs143405875
chrX	146767953	146767990	seqA,rs143405875,8,39229291,A,G:0-37	33	94.6	0	37	37	rs143405875
chrX	99539035	99539071	seqA,rs143405875,8,39229291,A,G:0-36	32	94.5	0	36	36	rs143405875
chrX	56160170	56160207	seqA,rs143405875,8,39229291,A,G:0-37	31	91.9	0	37	37	rs143405875
chrX	14530615	14530645	seqA,rs143405875,8,39229291,A,G:7-37	30	100.0	7	37	30	rs143405875
chrX	55068560	55069079	seqA,rs143405875,8,39229291,A,G:0-37	34	97.3	0	37	37	rs143405875
chrX	71778662	71778692	seqA,rs143405875,8,39229291,A,G:7-37	30	100.0	7	37	30	rs143405875
chrX	65746819	65746850	seqA,rs143405875,8,39229291,A,G:6-37	29	96.8	6	37	31	rs143405875
chrX	69094546	69094579	seqA,rs143405875,8,39229291,A,G:0-33	29	94.0	0	33	33	rs143405875
chrX	85343057	85343094	seqA,rs143405875,8,39229291,A,G:0-37	32	94.5	0	37	37	rs143405875
chrX	97392194	97392227	seqA,rs143405875,8,39229291,A,G:0-33	29	94.0	0	33	33	rs143405875
chrX	137172652	137172683	seqA,rs143405875,8,39229291,A,G:6-37	29	96.8	6	37	31	rs143405875
chrX	100529645	100529674	seqA,rs143406137,5,92873826,C,G:0-29	25	93.2	0	29	29	rs143406137
chrX	100529645	100529674	seqB,rs143406137,5,92873826,C,G:0-29	25	93.2	0	29	29	rs143406137
chrY	6693463	6693486	seqA,rs143407768,3,80189025,A,G:27-50	23	100.0	27	50	23	rs143407768
chrX	139894538	139894588	seqA,rs143407768,3,80189025,A,G:0-50	40	90.0	0	50	50	rs143407768
chrX	141150870	141150920	seqA,rs143407768,3,80189025,A,G:0-50	40	90.0	0	50	50	rs143407768
chrX	29616539	29616588	seqA,rs143407768,3,80189025,A,G:1-50	39	89.8	1	50	49	rs143407768
chrX	58038399	58038448	seqA,rs143407768,3,80189025,A,G:1-50	39	89.8	1	50	49	rs143407768
chrX	94510395	94510444	seqA,rs143407768,3,80189025,A,G:1-50	39	89.8	1	50	49	rs143407768
chrX	109732463	109732512	seqA,rs143407768,3,80189025,A,G:1-50	39	89.8	1	50	49	rs143407768
chrX	54657562	54657612	seqA,rs143407768,3,80189025,A,G:0-50	38	88.0	0	50	50	rs143407768
chrX	79308263	79308313	seqA,rs143407768,3,80189025,A,G:0-50	38	88.0	0	50	50	rs143407768
chrX	93159370	93159420	seqA,rs143407768,3,80189025,A,G:0-50	38	88.0	0	50	50	rs143407768
chrX	116715531	116715581	seqA,rs143407768,3,80189025,A,G:0-50	38	88.0	0	50	50	rs143407768
chrX	88991240	88991283	seqA,rs143407768,3,80189025,A,G:7-50	35	90.7	7	50	43	rs143407768
chrX	90362256	90362305	seqA,rs143407768,3,80189025,A,G:0-49	35	85.8	0	49	49	rs143407768
chrX	125026984	125027033	seqA,rs143407768,3,80189025,A,G:1-50	35	85.8	1	50	49	rs143407768
chrX	121170148	121170198	seqA,rs143407768,3,80189025,A,G:0-50	34	84.0	0	50	50	rs143407768
chrX	87250748	87250793	seqA,rs143407768,3,80189025,A,G:0-45	33	86.7	0	45	45	rs143407768
chrX	43183191	43183231	seqA,rs143407768,3,80189025,A,G:10-50	32	90.0	10	50	40	rs143407768
chrY	3956239	3956280	seqA,rs143407768,3,80189025,A,G:0-41	35	92.7	0	41	41	rs143407768
chrY	15617795	15617845	seqA,rs143407768,3,80189025,A,G:0-50	34	84.0	0	50	50	rs143407768
chrY	15788423	15788463	seqA,rs143407768,3,80189025,A,G:10-50	32	90.0	10	50	40	rs143407768
chrY	3996046	3996086	seqA,rs143407768,3,80189025,A,G:10-50	30	87.5	10	50	40	rs143407768
chrY	5653547	5653570	seqA,rs143407768,3,80189025,A,G:27-50	23	100.0	27	50	23	rs143407768
chrX	20713988	20714037	seqA,rs143407768,3,80189025,A,G:1-50	39	89.8	1	50	49	rs143407768
chrX	50837673	50837722	seqA,rs143407768,3,80189025,A,G:1-50	39	89.8	1	50	49	rs143407768
chrX	75964275	75964324	seqA,rs143407768,3,80189025,A,G:1-50	39	89.8	1	50	49	rs143407768
chrX	122016840	122016889	seqA,rs143407768,3,80189025,A,G:1-50	39	89.8	1	50	49	rs143407768
chrX	68035130	68035180	seqA,rs143407768,3,80189025,A,G:0-50	38	88.0	0	50	50	rs143407768
chrX	77765701	77765751	seqA,rs143407768,3,80189025,A,G:0-50	38	88.0	0	50	50	rs143407768
chrX	84851164	84851214	seqA,rs143407768,3,80189025,A,G:0-50	38	88.0	0	50	50	rs143407768
chrX	102225742	102225792	seqA,rs143407768,3,80189025,A,G:0-50	38	88.0	0	50	50	rs143407768
chrX	42116679	42116728	seqA,rs143407768,3,80189025,A,G:1-50	37	87.8	1	50	49	rs143407768
chrX	71777118	71777167	seqA,rs143407768,3,80189025,A,G:1-50	37	87.8	1	50	49	rs143407768
chrX	90593014	90593063	seqA,rs143407768,3,80189025,A,G:1-50	37	87.8	1	50	49	rs143407768
chrX	119993810	119993859	seqA,rs143407768,3,80189025,A,G:1-50	37	87.8	1	50	49	rs143407768
chrX	154545643	154545692	seqA,rs143407768,3,80189025,A,G:1-50	37	87.8	1	50	49	rs143407768
chrX	87691711	87691761	seqA,rs143407768,3,80189025,A,G:0-50	36	86.0	0	50	50	rs143407768
chrX	89805224	89805274	seqA,rs143407768,3,80189025,A,G:0-50	36	86.0	0	50	50	rs143407768
chrX	94335516	94335566	seqA,rs143407768,3,80189025,A,G:0-50	36	86.0	0	50	50	rs143407768
chrY	6880105	6880133	seqA,rs143408348,12,90179873,A,C:22-50	26	96.5	22	50	28	rs143408348
chrY	23384615	23384639	seqA,rs143408348,12,90179873,A,C:19-43	22	95.9	19	43	24	rs143408348
chrY	4394038	4394064	seqA,rs143408348,12,90179873,A,C:13-49	25	69.3	13	49	36	rs143408348
chrX	40290250	40290296	seqA,rs143408348,12,90179873,A,C:4-50	38	91.4	4	50	46	rs143408348
chrX	50804757	50804801	seqA,rs143408348,12,90179873,A,C:6-50	38	93.2	6	50	44	rs143408348
chrX	151056074	151056120	seqA,rs143408348,12,90179873,A,C:4-50	38	91.4	4	50	46	rs143408348
chrX	20560019	20560059	seqA,rs143408348,12,90179873,A,C:10-50	36	95.0	10	50	40	rs143408348
chrX	144088950	144088990	seqA,rs143408348,12,90179873,A,C:10-50	36	95.0	10	50	40	rs143408348
chrX	148298179	148298219	seqA,rs143408348,12,90179873,A,C:10-50	36	95.0	10	50	40	rs143408348
chrX	147335569	147335608	seqA,rs143408348,12,90179873,A,C:4-43	35	94.9	4	43	39	rs143408348
chrX	23610597	23610635	seqA,rs143408348,12,90179873,A,C:12-50	34	94.8	12	50	38	rs143408348
chrX	35323049	35323087	seqA,rs143408348,12,90179873,A,C:12-50	34	94.8	12	50	38	rs143408348
chrX	81955235	81955273	seqA,rs143408348,12,90179873,A,C:12-50	34	94.8	12	50	38	rs143408348
chrX	93889785	93889823	seqA,rs143408348,12,90179873,A,C:12-50	34	94.8	12	50	38	rs143408348
chrX	111072127	111072165	seqA,rs143408348,12,90179873,A,C:12-50	34	94.8	12	50	38	rs143408348
chrX	146289604	146289643	seqA,rs143408348,12,90179873,A,C:12-50	35	97.4	12	50	38	rs143408348
chrX	25467825	25467863	seqA,rs143408348,12,90179873,A,C:12-50	32	92.2	12	50	38	rs143408348
chrX	26929352	26929388	seqA,rs143408348,12,90179873,A,C:14-50	32	94.5	14	50	36	rs143408348
chrX	99122420	99122458	seqA,rs143408348,12,90179873,A,C:12-50	32	92.2	12	50	38	rs143408348
chrY	4216733	4216771	seqA,rs143408348,12,90179873,A,C:12-50	34	94.8	12	50	38	rs143408348
chrY	3755613	3755646	seqA,rs143408348,12,90179873,A,C:17-50	29	94.0	17	50	33	rs143408348
chrX	39295494	39295540	seqA,rs143408348,12,90179873,A,C:4-50	40	93.5	4	50	46	rs143408348
chrX	125113958	125114008	seqA,rs143408348,12,90179873,A,C:0-50	40	90.0	0	50	50	rs143408348
chrX	144206554	144206600	seqA,rs143408348,12,90179873,A,C:4-50	40	93.5	4	50	46	rs143408348
chrX	75069649	75069695	seqA,rs143408348,12,90179873,A,C:4-50	38	91.4	4	50	46	rs143408348
chrX	98007761	98007807	seqA,rs143408348,12,90179873,A,C:4-50	38	91.4	4	50	46	rs143408348
chrX	111463921	111463967	seqA,rs143408348,12,90179873,A,C:4-50	38	91.4	4	50	46	rs143408348
chrX	140797026	140797072	seqA,rs143408348,12,90179873,A,C:4-50	38	91.4	4	50	46	rs143408348
chrX	68795700	68795745	seqA,rs143408348,12,90179873,A,C:5-50	37	91.2	5	50	45	rs143408348
chrX	11873669	11873707	seqA,rs143408348,12,90179873,A,C:12-50	36	97.4	12	50	38	rs143408348
chrX	62998623	62998662	seqA,rs143408348,12,90179873,A,C:11-50	35	94.9	11	50	39	rs143408348
chrX	90749314	90749357	seqA,rs143408348,12,90179873,A,C:6-49	35	90.7	6	49	43	rs143408348
chrX	152495814	152495853	seqA,rs143408348,12,90179873,A,C:11-50	35	94.9	11	50	39	rs143408348
chrX	21337964	21338002	seqA,rs143408348,12,90179873,A,C:12-50	34	94.8	12	50	38	rs143408348
chrX	23985639	23985677	seqA,rs143408348,12,90179873,A,C:12-50	34	94.8	12	50	38	rs143408348
chrX	26162801	26162839	seqA,rs143408348,12,90179873,A,C:12-50	34	94.8	12	50	38	rs143408348
chrX	26370023	26370061	seqA,rs143408348,12,90179873,A,C:12-50	34	94.8	12	50	38	rs143408348
chrY	6008400	6008445	seqA,rs143409989,4,11809103,G,C:4-49	39	93.4	4	49	45	rs143409989
chrX	113702386	113702705	seqA,rs143409989,4,11809103,G,C:4-50	43	97.9	4	50	46	rs143409989
chrX	92279102	92279147	seqA,rs143409989,4,11809103,G,C:4-49	39	93.4	4	49	45	rs143409989
chrX	108422802	108422844	seqA,rs143409989,4,11809103,G,C:0-42	38	95.3	0	42	42	rs143409989
chrX	130847247	130847296	seqA,rs143409989,4,11809103,G,C:0-49	37	87.8	0	49	49	rs143409989
chrX	110788317	110788354	seqA,rs143409989,4,11809103,G,C:5-42	35	97.3	5	42	37	rs143409989
chrX	111775013	111775051	seqA,rs143409989,4,11809103,G,C:4-42	34	94.8	4	42	38	rs143409989
chrX	86237974	86238016	seqA,rs143409989,4,11809103,G,C:0-42	34	90.5	0	42	42	rs143409989
chrX	125998245	125998279	seqA,rs143409989,4,11809103,G,C:4-38	30	94.2	4	38	34	rs143409989
chrX	16067312	16067361	seqA,rs143409989,4,11809103,G,C:0-49	45	96.0	0	49	49	rs143409989
chrX	118456227	118456276	seqA,rs143409989,4,11809103,G,C:0-49	41	91.9	0	49	49	rs143409989
chrX	137350977	137351014	seqA,rs143409989,4,11809103,G,C:4-41	35	97.3	4	41	37	rs143409989
chrX	124527223	124527262	seqA,rs143409989,4,11809103,G,C:4-42	35	97.4	4	42	38	rs143409989
chrX	97783778	97783815	seqA,rs143409989,4,11809103,G,C:4-42	32	86.5	4	42	38	rs143409989
chrY	6008400	6008446	seqB,rs143409989,4,11809103,G,C:4-50	40	93.5	4	50	46	rs143409989
chrX	108422802	108422852	seqB,rs143409989,4,11809103,G,C:0-50	42	92.0	0	50	50	rs143409989
chrX	92279102	92279148	seqB,rs143409989,4,11809103,G,C:4-50	40	93.5	4	50	46	rs143409989
chrX	113702386	113702756	seqB,rs143409989,4,11809103,G,C:4-50	43	97.9	4	50	46	rs143409989
chrX	125998245	125998291	seqB,rs143409989,4,11809103,G,C:4-50	38	91.4	4	50	46	rs143409989
chrX	130847247	130847297	seqB,rs143409989,4,11809103,G,C:0-50	38	88.0	0	50	50	rs143409989
chrX	86237974	86238024	seqB,rs143409989,4,11809103,G,C:0-50	38	88.0	0	50	50	rs143409989
chrX	110788317	110788354	seqB,rs143409989,4,11809103,G,C:5-42	35	97.3	5	42	37	rs143409989
chrX	111775013	111775051	seqB,rs143409989,4,11809103,G,C:4-42	34	94.8	4	42	38	rs143409989
chrX	16067311	16067361	seqB,rs143409989,4,11809103,G,C:0-50	46	96.0	0	50	50	rs143409989
chrX	118456226	118456276	seqB,rs143409989,4,11809103,G,C:0-50	42	92.0	0	50	50	rs143409989
chrX	137350968	137351014	seqB,rs143409989,4,11809103,G,C:4-50	38	91.4	4	50	46	rs143409989
chrX	124527223	124527262	seqB,rs143409989,4,11809103,G,C:4-42	35	97.4	4	42	38	rs143409989
chrX	97783778	97783815	seqB,rs143409989,4,11809103,G,C:4-42	32	86.5	4	42	38	rs143409989
chrX	123858740	123858772	seqA,rs143412617,15,31613404,T,C:6-37	28	96.8	6	37	31	rs143412617
chrY	59064412	59064457	seqA,rs143413036,12,55597214,T,C:0-45	39	93.4	0	45	45	rs143413036
chrY	13376215	13376262	seqA,rs143413036,12,55597214,T,C:0-47	35	87.3	0	47	47	rs143413036
chrY	5513626	5513667	seqA,rs143413036,12,55597214,T,C:9-50	33	90.3	9	50	41	rs143413036
chrY	3594981	3595022	seqA,rs143413036,12,55597214,T,C:0-41	33	90.3	0	41	41	rs143413036
chrY	5786250	5786280	seqA,rs143413036,12,55597214,T,C:17-47	26	93.4	17	47	30	rs143413036
chrY	4668020	4668045	seqA,rs143413036,12,55597214,T,C:25-50	23	96.0	25	50	25	rs143413036
chrX	125202242	125202292	seqA,rs143413036,12,55597214,T,C:0-50	44	94.0	0	50	50	rs143413036
chrX	64097550	64097600	seqA,rs143413036,12,55597214,T,C:0-50	42	92.0	0	50	50	rs143413036
chrX	120413981	120414031	seqA,rs143413036,12,55597214,T,C:0-50	42	92.0	0	50	50	rs143413036
chrX	138360525	138360575	seqA,rs143413036,12,55597214,T,C:0-50	42	92.0	0	50	50	rs143413036
chrX	65489466	65489516	seqA,rs143413036,12,55597214,T,C:0-50	40	90.0	0	50	50	rs143413036
chrX	74090390	74090440	seqA,rs143413036,12,55597214,T,C:0-50	40	90.0	0	50	50	rs143413036
chrX	80410101	80410151	seqA,rs143413036,12,55597214,T,C:0-50	40	90.0	0	50	50	rs143413036
chrX	82523999	82524049	seqA,rs143413036,12,55597214,T,C:0-50	40	90.0	0	50	50	rs143413036
chrX	83636943	83636993	seqA,rs143413036,12,55597214,T,C:0-50	40	90.0	0	50	50	rs143413036
chrX	93839374	93839424	seqA,rs143413036,12,55597214,T,C:0-50	40	90.0	0	50	50	rs143413036
chrX	120708104	120708154	seqA,rs143413036,12,55597214,T,C:0-50	40	90.0	0	50	50	rs143413036
chrX	125975633	125975683	seqA,rs143413036,12,55597214,T,C:0-50	40	90.0	0	50	50	rs143413036
chrX	134600393	134600443	seqA,rs143413036,12,55597214,T,C:0-50	40	90.0	0	50	50	rs143413036
chrX	34393210	34393257	seqA,rs143413036,12,55597214,T,C:0-47	39	91.5	0	47	47	rs143413036
chrX	51972490	51972537	seqA,rs143413036,12,55597214,T,C:0-47	39	91.5	0	47	47	rs143413036
chrX	108385490	108385537	seqA,rs143413036,12,55597214,T,C:0-47	39	91.5	0	47	47	rs143413036
chrY	3017216	3017263	seqA,rs143413036,12,55597214,T,C:0-47	41	93.7	0	47	47	rs143413036
chrY	4638990	4639036	seqA,rs143413036,12,55597214,T,C:0-46	40	93.5	0	46	46	rs143413036
chrY	2689401	2689447	seqA,rs143413036,12,55597214,T,C:0-46	38	91.4	0	46	46	rs143413036
chrY	4751418	4751440	seqA,rs143413036,12,55597214,T,C:25-47	22	100.0	25	47	22	rs143413036
chrX	13522278	13522328	seqA,rs143413036,12,55597214,T,C:0-50	42	92.0	0	50	50	rs143413036
chrX	14232743	14232793	seqA,rs143413036,12,55597214,T,C:0-50	42	92.0	0	50	50	rs143413036
chrX	24401826	24401876	seqA,rs143413036,12,55597214,T,C:0-50	42	92.0	0	50	50	rs143413036
chrX	72966313	72966363	seqA,rs143413036,12,55597214,T,C:0-50	42	92.0	0	50	50	rs143413036
chrX	107727220	107727270	seqA,rs143413036,12,55597214,T,C:0-50	42	92.0	0	50	50	rs143413036
chrX	143976176	143976226	seqA,rs143413036,12,55597214,T,C:0-50	42	92.0	0	50	50	rs143413036
chrX	88748301	88748348	seqA,rs143413036,12,55597214,T,C:0-47	41	93.7	0	47	47	rs143413036
chrX	37863318	37863368	seqA,rs143413036,12,55597214,T,C:0-50	40	90.0	0	50	50	rs143413036
chrX	45352111	45352161	seqA,rs143413036,12,55597214,T,C:0-50	40	90.0	0	50	50	rs143413036
chrX	80864641	80864687	seqA,rs143413036,12,55597214,T,C:0-46	40	93.5	0	46	46	rs143413036
chrX	83148262	83148308	seqA,rs143413036,12,55597214,T,C:0-46	40	93.5	0	46	46	rs143413036
chrX	90784410	90784456	seqA,rs143413036,12,55597214,T,C:0-46	40	93.5	0	46	46	rs143413036
chrX	95974161	95974207	seqA,rs143413036,12,55597214,T,C:0-46	40	93.5	0	46	46	rs143413036
chrX	120366639	120366689	seqA,rs143413036,12,55597214,T,C:0-50	40	90.0	0	50	50	rs143413036
chrX	143365829	143365879	seqA,rs143413036,12,55597214,T,C:0-50	40	90.0	0	50	50	rs143413036
chrX	154000505	154000551	seqA,rs143413036,12,55597214,T,C:1-47	40	93.5	1	47	46	rs143413036
chrX	122971555	122971575	seqA,rs143413087,12,112981464,A,T:24-44	20	100.0	24	44	20	rs143413087
chrX	109126325	109126346	seqA,rs143413087,12,112981464,A,T:24-45	21	100.0	24	45	21	rs143413087
chrX	85392000	85392021	seqA,rs143413087,12,112981464,A,T:24-45	21	100.0	24	45	21	rs143413087
chrX	122971555	122971575	seqB,rs143413087,12,112981464,A,T:24-44	20	100.0	24	44	20	rs143413087
chrX	109126320	109126346	seqB,rs143413087,12,112981464,A,T:24-50	24	96.2	24	50	26	rs143413087
chrX	85391995	85392021	seqB,rs143413087,12,112981464,A,T:24-50	24	96.2	24	50	26	rs143413087
chrX	77151845	77151871	seqB,rs143413087,12,112981464,A,T:24-50	22	92.4	24	50	26	rs143413087
chrX	68404605	68404631	seqB,rs143413087,12,112981464,A,T:24-50	22	92.4	24	50	26	rs143413087
chrX	45023853	45023904	seqA,rs143413258,11,97650590,T,G:0-49	42	93.9	0	49	49	rs143413258
chrX	57388786	57388830	seqA,rs143413258,11,97650590,T,G:5-49	38	93.2	5	49	44	rs143413258
chrX	87535643	87535687	seqA,rs143413258,11,97650590,T,G:5-49	38	93.2	5	49	44	rs143413258
chrX	127838657	127838702	seqA,rs143413258,11,97650590,T,G:4-49	37	91.2	4	49	45	rs143413258
chrX	68470442	68470945	seqA,rs143413258,11,97650590,T,G:0-49	40	91.9	0	49	49	rs143413258
chrX	81839032	81839083	seqA,rs143413258,11,97650590,T,G:0-49	38	89.8	0	49	49	rs143413258
chrX	151609335	151609380	seqA,rs143413258,11,97650590,T,G:4-49	35	88.9	4	49	45	rs143413258
chrX	28965669	28965715	seqA,rs143413258,11,97650590,T,G:3-49	34	87.0	3	49	46	rs143413258
chrX	79535225	79535267	seqA,rs143413258,11,97650590,T,G:7-49	34	90.5	7	49	42	rs143413258
chrX	85713873	85713917	seqA,rs143413258,11,97650590,T,G:4-49	35	84.1	4	49	45	rs143413258
chrX	126276857	126276898	seqA,rs143413258,11,97650590,T,G:4-45	31	87.9	4	45	41	rs143413258
chrX	127486164	127486203	seqA,rs143413258,11,97650590,T,G:10-49	29	87.2	10	49	39	rs143413258
chrX	50314741	50314774	seqA,rs143413258,11,97650590,T,G:16-49	27	91.0	16	49	33	rs143413258
chrX	64572197	64572241	seqA,rs143413258,11,97650590,T,G:4-49	32	91.2	4	49	45	rs143413258
chrX	44086001	44086276	seqA,rs143413258,11,97650590,T,G:15-50	28	91.5	15	50	35	rs143413258
chrX	65782337	65782374	seqA,rs143413258,11,97650590,T,G:4-49	31	73.6	4	49	45	rs143413258
chrY	4550568	4550611	seqA,rs143413258,11,97650590,T,G:4-47	33	88.4	4	47	43	rs143413258
chrY	9975197	9975239	seqA,rs143413258,11,97650590,T,G:3-45	30	85.8	3	45	42	rs143413258
chrY	8119183	8119205	seqA,rs143413258,11,97650590,T,G:27-49	22	100.0	27	49	22	rs143413258
chrX	83031716	83031766	seqA,rs143413258,11,97650590,T,G:0-49	40	91.9	0	49	49	rs143413258
chrX	50413226	50413270	seqA,rs143413258,11,97650590,T,G:5-49	36	91.0	5	49	44	rs143413258
chrX	112449955	112450001	seqA,rs143413258,11,97650590,T,G:3-49	39	93.4	3	49	46	rs143413258
chrX	122184648	122184689	seqA,rs143413258,11,97650590,T,G:4-45	35	92.7	4	45	41	rs143413258
chrX	75303850	75303891	seqA,rs143413258,11,97650590,T,G:8-49	33	90.3	8	49	41	rs143413258
chrX	14178926	14178971	seqA,rs143413258,11,97650590,T,G:4-49	33	86.7	4	49	45	rs143413258
chrX	23375894	23375940	seqA,rs143413258,11,97650590,T,G:3-49	32	84.8	3	49	46	rs143413258
chrX	138654825	138654870	seqA,rs143413258,11,97650590,T,G:4-49	34	88.7	4	49	45	rs143413258
chrX	52872632	52872654	seqA,rs143413258,11,97650590,T,G:27-49	22	100.0	27	49	22	rs143413258
chrX	31028826	31028848	seqA,rs143413258,11,97650590,T,G:27-49	22	100.0	27	49	22	rs143413258
chrX	151774415	151774438	seqA,rs143413258,11,97650590,T,G:27-50	21	95.7	27	50	23	rs143413258
chrX	42529436	42529471	seqA,rs143413268,18,71942535,C,G:16-44	26	100.0	16	44	28	rs143413268
chrX	42529436	42529471	seqB,rs143413268,18,71942535,C,G:16-44	26	100.0	16	44	28	rs143413268
chrY	16595962	16596012	seqA,rs143415191,3,56182409,A,G:0-50	46	96.0	0	50	50	rs143415191
chrY	1782503	1782553	seqA,rs143415191,3,56182409,A,G:0-50	44	94.0	0	50	50	rs143415191
chrY	2113394	2113441	seqA,rs143415191,3,56182409,A,G:0-47	43	95.8	0	47	47	rs143415191
chrY	5090582	5090632	seqA,rs143415191,3,56182409,A,G:0-50	42	92.0	0	50	50	rs143415191
chrY	13493919	13493969	seqA,rs143415191,3,56182409,A,G:0-50	42	92.0	0	50	50	rs143415191
chrY	2695463	2695513	seqA,rs143415191,3,56182409,A,G:0-50	40	90.0	0	50	50	rs143415191
chrY	7084298	7084352	seqA,rs143415191,3,56182409,A,G:0-50	36	97.4	0	50	50	rs143415191
chrY	15391194	15391223	seqA,rs143415191,3,56182409,A,G:21-50	27	96.6	21	50	29	rs143415191
chrY	14224310	14224356	seqA,rs143415191,3,56182409,A,G:0-47	31	88.6	0	47	47	rs143415191
chrY	27713555	27713581	seqA,rs143415191,3,56182409,A,G:21-47	24	96.2	21	47	26	rs143415191
chrY	13962121	13962146	seqA,rs143415191,3,56182409,A,G:25-50	23	96.0	25	50	25	rs143415191
chrY	6163645	6163667	seqA,rs143415191,3,56182409,A,G:28-50	22	100.0	28	50	22	rs143415191
chrX	21484747	21484797	seqA,rs143415191,3,56182409,A,G:0-50	46	96.0	0	50	50	rs143415191
chrX	77106757	77106804	seqA,rs143415191,3,56182409,A,G:0-47	45	97.9	0	47	47	rs143415191
chrX	1832503	1832553	seqA,rs143415191,3,56182409,A,G:0-50	44	94.0	0	50	50	rs143415191
chrX	2761715	2761765	seqA,rs143415191,3,56182409,A,G:0-50	44	94.0	0	50	50	rs143415191
chrX	40520211	40520261	seqA,rs143415191,3,56182409,A,G:0-50	44	94.0	0	50	50	rs143415191
chrX	53275089	53275139	seqA,rs143415191,3,56182409,A,G:0-50	44	94.0	0	50	50	rs143415191
chrX	135983279	135983329	seqA,rs143415191,3,56182409,A,G:0-50	44	94.0	0	50	50	rs143415191
chrX	2163394	2163441	seqA,rs143415191,3,56182409,A,G:0-47	43	95.8	0	47	47	rs143415191
chrX	18855893	18855940	seqA,rs143415191,3,56182409,A,G:0-47	43	95.8	0	47	47	rs143415191
chrX	106503674	106503721	seqA,rs143415191,3,56182409,A,G:0-47	43	95.8	0	47	47	rs143415191
chrX	54473201	54473251	seqA,rs143415191,3,56182409,A,G:0-50	42	92.0	0	50	50	rs143415191
chrX	68563743	68563793	seqA,rs143415191,3,56182409,A,G:0-50	42	92.0	0	50	50	rs143415191
chrX	80008813	80008863	seqA,rs143415191,3,56182409,A,G:0-50	42	92.0	0	50	50	rs143415191
chrX	91252977	91253027	seqA,rs143415191,3,56182409,A,G:0-50	42	92.0	0	50	50	rs143415191
chrX	110914653	110914703	seqA,rs143415191,3,56182409,A,G:0-50	42	92.0	0	50	50	rs143415191
chrX	67762464	67762511	seqA,rs143415191,3,56182409,A,G:0-47	41	93.7	0	47	47	rs143415191
chrY	2606688	2606738	seqA,rs143415191,3,56182409,A,G:0-50	42	92.0	0	50	50	rs143415191
chrY	2002850	2002897	seqA,rs143415191,3,56182409,A,G:0-47	39	91.5	0	47	47	rs143415191
chrY	1686290	1686337	seqA,rs143415191,3,56182409,A,G:0-47	39	91.5	0	47	47	rs143415191
chrY	2458140	2458187	seqA,rs143415191,3,56182409,A,G:0-47	35	87.3	0	47	47	rs143415191
chrY	8748367	8748412	seqA,rs143415191,3,56182409,A,G:5-50	35	88.9	5	50	45	rs143415191
chrY	5367107	5367138	seqA,rs143415191,3,56182409,A,G:19-50	31	100.0	19	50	31	rs143415191
chrY	1211559	1211584	seqA,rs143415191,3,56182409,A,G:25-50	25	100.0	25	50	25	rs143415191
chrY	26248850	26248876	seqA,rs143415191,3,56182409,A,G:21-47	24	96.2	21	47	26	rs143415191
chrY	9716724	9716746	seqA,rs143415191,3,56182409,A,G:28-50	22	100.0	28	50	22	rs143415191
chrX	44365619	44365669	seqA,rs143415191,3,56182409,A,G:0-50	46	96.0	0	50	50	rs143415191
chrX	108760278	108760328	seqA,rs143415191,3,56182409,A,G:0-50	46	96.0	0	50	50	rs143415191
chrX	2656688	2656738	seqA,rs143415191,3,56182409,A,G:0-50	42	92.0	0	50	50	rs143415191
chrX	13039530	13039580	seqA,rs143415191,3,56182409,A,G:0-50	42	92.0	0	50	50	rs143415191
chrX	23720112	23720162	seqA,rs143415191,3,56182409,A,G:0-50	42	92.0	0	50	50	rs143415191
chrX	133047003	133047053	seqA,rs143415191,3,56182409,A,G:0-50	42	92.0	0	50	50	rs143415191
chrX	133645178	133645228	seqA,rs143415191,3,56182409,A,G:0-50	42	92.0	0	50	50	rs143415191
chrX	23727435	23727482	seqA,rs143415191,3,56182409,A,G:0-47	41	93.7	0	47	47	rs143415191
chrX	44468183	44468232	seqA,rs143415191,3,56182409,A,G:1-50	41	91.9	1	50	49	rs143415191
chrX	93287465	93287512	seqA,rs143415191,3,56182409,A,G:0-47	41	93.7	0	47	47	rs143415191
chrX	35633313	35633363	seqA,rs143415191,3,56182409,A,G:0-50	40	90.0	0	50	50	rs143415191
chrX	48068668	48068718	seqA,rs143415191,3,56182409,A,G:0-50	40	90.0	0	50	50	rs143415191
chrX	48378307	48378357	seqA,rs143415191,3,56182409,A,G:0-50	40	90.0	0	50	50	rs143415191
chrX	100452000	100452050	seqA,rs143415191,3,56182409,A,G:0-50	40	90.0	0	50	50	rs143415191
chrX	136797889	136797939	seqA,rs143415191,3,56182409,A,G:0-50	40	90.0	0	50	50	rs143415191
chrX	153756970	153757020	seqA,rs143415191,3,56182409,A,G:0-50	40	90.0	0	50	50	rs143415191
chrY	22023909	22023934	seqA,rs143415203,4,100795597,T,C:5-30	23	96.0	5	30	25	rs143415203
chrY	28383853	28383876	seqA,rs143415203,4,100795597,T,C:0-23	23	100.0	0	23	23	rs143415203
chrX	153731879	153731918	seqA,rs143415203,4,100795597,T,C:0-39	37	97.5	0	39	39	rs143415203
chrX	34134354	34134394	seqA,rs143415203,4,100795597,T,C:0-40	35	94.9	0	40	40	rs143415203
chrX	93688739	93688769	seqA,rs143415203,4,100795597,T,C:0-30	28	96.7	0	30	30	rs143415203
chrX	81762863	81762893	seqA,rs143415203,4,100795597,T,C:0-30	28	96.7	0	30	30	rs143415203
chrX	81686245	81686275	seqA,rs143415203,4,100795597,T,C:0-30	28	96.7	0	30	30	rs143415203
chrX	33764732	33764762	seqA,rs143415203,4,100795597,T,C:0-30	28	96.7	0	30	30	rs143415203
chrX	81815483	81815514	seqA,rs143415203,4,100795597,T,C:0-31	27	93.6	0	31	31	rs143415203
chrX	7348387	7348418	seqA,rs143415203,4,100795597,T,C:0-31	27	93.6	0	31	31	rs143415203
chrX	100599530	100599554	seqA,rs143415203,4,100795597,T,C:0-24	24	100.0	0	24	24	rs143415203
chrY	15696867	15696897	seqA,rs143415203,4,100795597,T,C:0-30	28	96.7	0	30	30	rs143415203
chrY	25579033	25579056	seqA,rs143415203,4,100795597,T,C:0-23	23	100.0	0	23	23	rs143415203
chrX	120202748	120202778	seqA,rs143415203,4,100795597,T,C:0-30	28	96.7	0	30	30	rs143415203
chrX	113507684	113507714	seqA,rs143415203,4,100795597,T,C:0-30	28	96.7	0	30	30	rs143415203
chrX	64868512	64868542	seqA,rs143415203,4,100795597,T,C:0-30	28	96.7	0	30	30	rs143415203
chrX	33446693	33446723	seqA,rs143415203,4,100795597,T,C:0-30	28	96.7	0	30	30	rs143415203
chrX	27927066	27927096	seqA,rs143415203,4,100795597,T,C:0-30	28	96.7	0	30	30	rs143415203
chrX	31022085	31022114	seqA,rs143415203,4,100795597,T,C:0-29	25	93.2	0	29	29	rs143415203
chrX	56565575	56565598	seqA,rs143415203,4,100795597,T,C:0-23	21	95.7	0	23	23	rs143415203
chrX	54239770	54239793	seqA,rs143415203,4,100795597,T,C:0-23	21	95.7	0	23	23	rs143415203
chrX	107882928	107882948	seqA,rs143415261,1,53374331,T,C:15-35	20	100.0	15	35	20	rs143415261
chrX	82811725	82811768	seqA,rs143415261,1,53374331,T,C:8-42	29	94.2	8	42	34	rs143415261
chrX	25046724	25046766	seqA,rs143417117,2,47541864,A,G:0-43	34	89.5	0	43	43	rs143417117
chrX	68564952	68564977	seqA,rs143417117,2,47541864,A,G:22-47	25	100.0	22	47	25	rs143417117
chrX	50599488	50599523	seqA,rs143417117,2,47541864,A,G:0-36	27	87.1	0	36	36	rs143417117
chrX	54293040	54293062	seqA,rs143417117,2,47541864,A,G:26-48	22	100.0	26	48	22	rs143417117
chrX	117626681	117626703	seqA,rs143417117,2,47541864,A,G:0-22	20	95.5	0	22	22	rs143417117
chrX	15915205	15915251	seqA,rs143417117,2,47541864,A,G:0-47	41	89.2	0	47	47	rs143417117
chrX	130238982	130239006	seqA,rs143417117,2,47541864,A,G:26-50	22	95.9	26	50	24	rs143417117
chrX	148848976	148848996	seqA,rs143417363,8,18784037,A,G:30-50	20	100.0	30	50	20	rs143417363
chrX	64329829	64329851	seqA,rs143417363,8,18784037,A,G:28-50	22	100.0	28	50	22	rs143417363
chrX	135413837	135413860	seqA,rs143417363,8,18784037,A,G:27-50	21	95.7	27	50	23	rs143417363
chrX	148683704	148683724	seqA,rs143417363,8,18784037,A,G:30-50	20	100.0	30	50	20	rs143417363
chrY	3313125	3313175	seqA,rs143417680,9,104935412,A,G:0-50	46	96.0	0	50	50	rs143417680
chrY	6018520	6018570	seqA,rs143417680,9,104935412,A,G:0-50	46	96.0	0	50	50	rs143417680
chrY	6199689	6199739	seqA,rs143417680,9,104935412,A,G:0-50	46	96.0	0	50	50	rs143417680
chrY	6496357	6496407	seqA,rs143417680,9,104935412,A,G:0-50	46	96.0	0	50	50	rs143417680
chrY	7004304	7004354	seqA,rs143417680,9,104935412,A,G:0-50	46	96.0	0	50	50	rs143417680
chrY	8326349	8326399	seqA,rs143417680,9,104935412,A,G:0-50	46	96.0	0	50	50	rs143417680
chrY	9719100	9719150	seqA,rs143417680,9,104935412,A,G:0-50	46	96.0	0	50	50	rs143417680
chrY	9780273	9780323	seqA,rs143417680,9,104935412,A,G:0-50	46	96.0	0	50	50	rs143417680
chrY	14257226	14257276	seqA,rs143417680,9,104935412,A,G:0-50	46	96.0	0	50	50	rs143417680
chrY	15804748	15804798	seqA,rs143417680,9,104935412,A,G:0-50	46	96.0	0	50	50	rs143417680
chrY	16125942	16125992	seqA,rs143417680,9,104935412,A,G:0-50	46	96.0	0	50	50	rs143417680
chrY	16395698	16395748	seqA,rs143417680,9,104935412,A,G:0-50	46	96.0	0	50	50	rs143417680
chrY	17226657	17226707	seqA,rs143417680,9,104935412,A,G:0-50	46	96.0	0	50	50	rs143417680
chrY	17998847	17998897	seqA,rs143417680,9,104935412,A,G:0-50	46	96.0	0	50	50	rs143417680
chrY	18540540	18540590	seqA,rs143417680,9,104935412,A,G:0-50	46	96.0	0	50	50	rs143417680
chrY	19015188	19015238	seqA,rs143417680,9,104935412,A,G:0-50	46	96.0	0	50	50	rs143417680
chrX	55424630	55424680	seqA,rs143417680,9,104935412,A,G:0-50	48	98.0	0	50	50	rs143417680
chrX	55454630	55454680	seqA,rs143417680,9,104935412,A,G:0-50	48	98.0	0	50	50	rs143417680
chrX	57323558	57323608	seqA,rs143417680,9,104935412,A,G:0-50	48	98.0	0	50	50	rs143417680
chrX	115292115	115292165	seqA,rs143417680,9,104935412,A,G:0-50	48	98.0	0	50	50	rs143417680
chrX	10684756	10684806	seqA,rs143417680,9,104935412,A,G:0-50	46	96.0	0	50	50	rs143417680
chrX	11238424	11238474	seqA,rs143417680,9,104935412,A,G:0-50	46	96.0	0	50	50	rs143417680
chrX	11726903	11726953	seqA,rs143417680,9,104935412,A,G:0-50	46	96.0	0	50	50	rs143417680
chrX	12491104	12491154	seqA,rs143417680,9,104935412,A,G:0-50	46	96.0	0	50	50	rs143417680
chrX	19162322	19162372	seqA,rs143417680,9,104935412,A,G:0-50	46	96.0	0	50	50	rs143417680
chrX	19436828	19436878	seqA,rs143417680,9,104935412,A,G:0-50	46	96.0	0	50	50	rs143417680
chrX	20865253	20865303	seqA,rs143417680,9,104935412,A,G:0-50	46	96.0	0	50	50	rs143417680
chrX	21108967	21109017	seqA,rs143417680,9,104935412,A,G:0-50	46	96.0	0	50	50	rs143417680
chrX	22808865	22808915	seqA,rs143417680,9,104935412,A,G:0-50	46	96.0	0	50	50	rs143417680
chrX	23258167	23258217	seqA,rs143417680,9,104935412,A,G:0-50	46	96.0	0	50	50	rs143417680
chrX	25953459	25953509	seqA,rs143417680,9,104935412,A,G:0-50	46	96.0	0	50	50	rs143417680
chrX	28226413	28226463	seqA,rs143417680,9,104935412,A,G:0-50	46	96.0	0	50	50	rs143417680
chrY	1777099	1777149	seqA,rs143417680,9,104935412,A,G:0-50	46	96.0	0	50	50	rs143417680
chrY	2899327	2899377	seqA,rs143417680,9,104935412,A,G:0-50	46	96.0	0	50	50	rs143417680
chrY	4821396	4821446	seqA,rs143417680,9,104935412,A,G:0-50	46	96.0	0	50	50	rs143417680
chrY	5478655	5478705	seqA,rs143417680,9,104935412,A,G:0-50	46	96.0	0	50	50	rs143417680
chrY	6161241	6161291	seqA,rs143417680,9,104935412,A,G:0-50	46	96.0	0	50	50	rs143417680
chrY	7026588	7026638	seqA,rs143417680,9,104935412,A,G:0-50	46	96.0	0	50	50	rs143417680
chrY	7442527	7442577	seqA,rs143417680,9,104935412,A,G:0-50	46	96.0	0	50	50	rs143417680
chrY	9409856	9409906	seqA,rs143417680,9,104935412,A,G:0-50	46	96.0	0	50	50	rs143417680
chrY	9680658	9680708	seqA,rs143417680,9,104935412,A,G:0-50	46	96.0	0	50	50	rs143417680
chrY	13428116	13428166	seqA,rs143417680,9,104935412,A,G:0-50	46	96.0	0	50	50	rs143417680
chrY	15142096	15142146	seqA,rs143417680,9,104935412,A,G:0-50	46	96.0	0	50	50	rs143417680
chrY	15246853	15246903	seqA,rs143417680,9,104935412,A,G:0-50	46	96.0	0	50	50	rs143417680
chrY	15675594	15675644	seqA,rs143417680,9,104935412,A,G:0-50	46	96.0	0	50	50	rs143417680
chrY	15962247	15962297	seqA,rs143417680,9,104935412,A,G:0-50	46	96.0	0	50	50	rs143417680
chrY	16083688	16083738	seqA,rs143417680,9,104935412,A,G:0-50	46	96.0	0	50	50	rs143417680
chrY	16140496	16140546	seqA,rs143417680,9,104935412,A,G:0-50	46	96.0	0	50	50	rs143417680
chrX	57353713	57353763	seqA,rs143417680,9,104935412,A,G:0-50	48	98.0	0	50	50	rs143417680
chrX	1827099	1827149	seqA,rs143417680,9,104935412,A,G:0-50	46	96.0	0	50	50	rs143417680
chrX	6506501	6506551	seqA,rs143417680,9,104935412,A,G:0-50	46	96.0	0	50	50	rs143417680
chrX	7510078	7510128	seqA,rs143417680,9,104935412,A,G:0-50	46	96.0	0	50	50	rs143417680
chrX	11957848	11957898	seqA,rs143417680,9,104935412,A,G:0-50	46	96.0	0	50	50	rs143417680
chrX	12880854	12880904	seqA,rs143417680,9,104935412,A,G:0-50	46	96.0	0	50	50	rs143417680
chrX	14223251	14223301	seqA,rs143417680,9,104935412,A,G:0-50	46	96.0	0	50	50	rs143417680
chrX	17365044	17365094	seqA,rs143417680,9,104935412,A,G:0-50	46	96.0	0	50	50	rs143417680
chrX	19295924	19295974	seqA,rs143417680,9,104935412,A,G:0-50	46	96.0	0	50	50	rs143417680
chrX	19962833	19962883	seqA,rs143417680,9,104935412,A,G:0-50	46	96.0	0	50	50	rs143417680
chrX	26336979	26337029	seqA,rs143417680,9,104935412,A,G:0-50	46	96.0	0	50	50	rs143417680
chrX	27544083	27544133	seqA,rs143417680,9,104935412,A,G:0-50	46	96.0	0	50	50	rs143417680
chrX	28384639	28384689	seqA,rs143417680,9,104935412,A,G:0-50	46	96.0	0	50	50	rs143417680
chrX	30004287	30004337	seqA,rs143417680,9,104935412,A,G:0-50	46	96.0	0	50	50	rs143417680
chrX	30790322	30790372	seqA,rs143417680,9,104935412,A,G:0-50	46	96.0	0	50	50	rs143417680
chrX	36192858	36192908	seqA,rs143417680,9,104935412,A,G:0-50	46	96.0	0	50	50	rs143417680
chrY	20430304	20430338	seqA,rs143418657,9,132274201,A,G:16-50	30	94.2	16	50	34	rs143418657
chrX	54003613	54003664	seqA,rs143418657,9,132274201,A,G:0-50	41	92.0	0	50	50	rs143418657
chrX	73234742	73234792	seqA,rs143418657,9,132274201,A,G:0-50	38	88.0	0	50	50	rs143418657
chrX	9073558	9073591	seqA,rs143418657,9,132274201,A,G:0-33	31	97.0	0	33	33	rs143418657
chrX	19897209	19897242	seqA,rs143418657,9,132274201,A,G:0-33	29	94.0	0	33	33	rs143418657
chrX	116401295	116401318	seqA,rs143418657,9,132274201,A,G:0-23	23	100.0	0	23	23	rs143418657
chrY	2696515	2696564	seqA,rs143418657,9,132274201,A,G:0-50	43	91.5	0	50	50	rs143418657
chrY	14771767	14771817	seqA,rs143418657,9,132274201,A,G:0-50	40	90.0	0	50	50	rs143418657
chrX	56298768	56298814	seqA,rs143418657,9,132274201,A,G:0-46	36	89.2	0	46	46	rs143418657
chrX	122541933	122541983	seqA,rs143418657,9,132274201,A,G:0-50	36	86.0	0	50	50	rs143418657
chrX	53479309	53479359	seqA,rs143418657,9,132274201,A,G:0-50	34	84.0	0	50	50	rs143418657
chrX	123287767	123287791	seqA,rs143418657,9,132274201,A,G:26-50	24	100.0	26	50	24	rs143418657
chrX	4366669	4366692	seqA,rs143418657,9,132274201,A,G:0-23	23	100.0	0	23	23	rs143418657
chrX	107095243	107095268	seqA,rs143418657,9,132274201,A,G:25-50	23	96.0	25	50	25	rs143418657
chrX	103190570	103190591	seqA,rs143418657,9,132274201,A,G:0-21	21	100.0	0	21	21	rs143418657
chrX	93155630	93155653	seqA,rs143418657,9,132274201,A,G:0-23	21	95.7	0	23	23	rs143418657
chrX	40671789	40671819	seqA,rs143420598,19,5099900,A,G:2-34	24	84.7	2	34	32	rs143420598
chrX	11498410	11498452	seqA,rs143422317,15,64205299,T,A:6-48	40	97.7	6	48	42	rs143422317
chrX	34326864	34326906	seqA,rs143422317,15,64205299,T,A:6-48	36	92.9	6	48	42	rs143422317
chrX	99280724	99280766	seqA,rs143422317,15,64205299,T,A:7-49	34	90.5	7	49	42	rs143422317
chrX	4772565	4772605	seqA,rs143422317,15,64205299,T,A:7-47	30	87.5	7	47	40	rs143422317
chrX	83036627	83036657	seqA,rs143422317,15,64205299,T,A:19-49	28	96.7	19	49	30	rs143422317
chrX	11085935	11085964	seqA,rs143422317,15,64205299,T,A:0-29	27	96.6	0	29	29	rs143422317
chrX	108460258	108460287	seqA,rs143422317,15,64205299,T,A:20-49	27	96.6	20	49	29	rs143422317
chrX	63350474	63350502	seqA,rs143422317,15,64205299,T,A:1-29	26	96.5	1	29	28	rs143422317
chrX	62791375	62791401	seqA,rs143422317,15,64205299,T,A:9-35	24	96.2	9	35	26	rs143422317
chrX	82213262	82213288	seqA,rs143422317,15,64205299,T,A:15-41	24	96.2	15	41	26	rs143422317
chrX	106499384	106499410	seqA,rs143422317,15,64205299,T,A:21-47	24	96.2	21	47	26	rs143422317
chrX	136612444	136612469	seqA,rs143422317,15,64205299,T,A:22-47	23	96.0	22	47	25	rs143422317
chrX	100251130	100251155	seqA,rs143422317,15,64205299,T,A:22-47	23	96.0	22	47	25	rs143422317
chrX	76384170	76384195	seqA,rs143422317,15,64205299,T,A:22-47	23	96.0	22	47	25	rs143422317
chrX	69836595	69836620	seqA,rs143422317,15,64205299,T,A:22-47	23	96.0	22	47	25	rs143422317
chrX	131003315	131003338	seqA,rs143422317,15,64205299,T,A:21-44	21	95.7	21	44	23	rs143422317
chrX	107345073	107345116	seqA,rs143422317,15,64205299,T,A:6-49	37	93.1	6	49	43	rs143422317
chrX	83615700	83615735	seqA,rs143422317,15,64205299,T,A:4-39	33	97.2	4	39	35	rs143422317
chrX	94219815	94219848	seqA,rs143422317,15,64205299,T,A:6-39	29	94.0	6	39	33	rs143422317
chrX	74688182	74688211	seqA,rs143422317,15,64205299,T,A:0-29	27	96.6	0	29	29	rs143422317
chrX	109629142	109629171	seqA,rs143422317,15,64205299,T,A:0-29	27	96.6	0	29	29	rs143422317
chrX	100703098	101047793	seqA,rs143422317,15,64205299,T,A:9-46	34	97.3	9	46	37	rs143422317
chrX	142317529	142317556	seqA,rs143422317,15,64205299,T,A:20-47	25	96.3	20	47	27	rs143422317
chrX	106238741	106238767	seqA,rs143422317,15,64205299,T,A:21-47	24	96.2	21	47	26	rs143422317
chrX	139125785	139125808	seqA,rs143422317,15,64205299,T,A:6-29	23	100.0	6	29	23	rs143422317
chrX	126614712	126614737	seqA,rs143422317,15,64205299,T,A:22-47	23	96.0	22	47	25	rs143422317
chrX	45785067	45785092	seqA,rs143422317,15,64205299,T,A:22-47	23	96.0	22	47	25	rs143422317
chrX	138450130	138450179	seqA,rs143422317,15,64205299,T,A:13-39	25	100.0	13	39	26	rs143422317
chrX	85916474	85916496	seqA,rs143422317,15,64205299,T,A:6-28	22	100.0	6	28	22	rs143422317
chrX	104004745	104004767	seqA,rs143422317,15,64205299,T,A:22-44	20	95.5	22	44	22	rs143422317
chrX	11498410	11498454	seqB,rs143422317,15,64205299,T,A:6-50	40	95.5	6	50	44	rs143422317
chrX	34326864	34326908	seqB,rs143422317,15,64205299,T,A:6-50	36	91.0	6	50	44	rs143422317
chrX	99280724	99280767	seqB,rs143422317,15,64205299,T,A:7-50	35	90.7	7	50	43	rs143422317
chrX	15478560	15478610	seqB,rs143422317,15,64205299,T,A:0-50	34	84.0	0	50	50	rs143422317
chrX	131907707	131907751	seqB,rs143422317,15,64205299,T,A:6-50	34	88.7	6	50	44	rs143422317
chrX	4772565	4772605	seqB,rs143422317,15,64205299,T,A:7-47	30	87.5	7	47	40	rs143422317
chrX	83036627	83036658	seqB,rs143422317,15,64205299,T,A:19-50	29	96.8	19	50	31	rs143422317
chrX	108460258	108460288	seqB,rs143422317,15,64205299,T,A:20-50	28	96.7	20	50	30	rs143422317
chrX	11085935	11085964	seqB,rs143422317,15,64205299,T,A:0-29	27	96.6	0	29	29	rs143422317
chrX	63350474	63350502	seqB,rs143422317,15,64205299,T,A:1-29	26	96.5	1	29	28	rs143422317
chrX	106499384	106499413	seqB,rs143422317,15,64205299,T,A:21-50	25	93.2	21	50	29	rs143422317
chrX	62791375	62791401	seqB,rs143422317,15,64205299,T,A:9-35	24	96.2	9	35	26	rs143422317
chrX	136612444	136612472	seqB,rs143422317,15,64205299,T,A:22-50	24	92.9	22	50	28	rs143422317
chrX	100251130	100251158	seqB,rs143422317,15,64205299,T,A:22-50	24	92.9	22	50	28	rs143422317
chrX	82213262	82213288	seqB,rs143422317,15,64205299,T,A:15-41	24	96.2	15	41	26	rs143422317
chrX	76384170	76384198	seqB,rs143422317,15,64205299,T,A:22-50	24	92.9	22	50	28	rs143422317
chrX	131566632	131566682	seqB,rs143422317,15,64205299,T,A:0-50	42	92.0	0	50	50	rs143422317
chrX	107345072	107345116	seqB,rs143422317,15,64205299,T,A:6-50	38	93.2	6	50	44	rs143422317
chrX	83615700	83615735	seqB,rs143422317,15,64205299,T,A:4-39	33	97.2	4	39	35	rs143422317
chrX	94219815	94219848	seqB,rs143422317,15,64205299,T,A:6-39	29	94.0	6	39	33	rs143422317
chrX	74688182	74688211	seqB,rs143422317,15,64205299,T,A:0-29	27	96.6	0	29	29	rs143422317
chrX	109629142	109629171	seqB,rs143422317,15,64205299,T,A:0-29	27	96.6	0	29	29	rs143422317
chrX	142317526	142317556	seqB,rs143422317,15,64205299,T,A:20-50	26	93.4	20	50	30	rs143422317
chrX	9496295	9496324	seqB,rs143422317,15,64205299,T,A:21-50	25	93.2	21	50	29	rs143422317
chrX	100703098	101047793	seqB,rs143422317,15,64205299,T,A:9-46	34	97.3	9	46	37	rs143422317
chrX	106238738	106238767	seqB,rs143422317,15,64205299,T,A:21-50	25	93.2	21	50	29	rs143422317
chrX	126614709	126614737	seqB,rs143422317,15,64205299,T,A:22-50	24	92.9	22	50	28	rs143422317
chrX	45785064	45785092	seqB,rs143422317,15,64205299,T,A:22-50	24	92.9	22	50	28	rs143422317
chrX	139125785	139125808	seqB,rs143422317,15,64205299,T,A:6-29	23	100.0	6	29	23	rs143422317
chrX	138450130	138450179	seqB,rs143422317,15,64205299,T,A:13-39	25	100.0	13	39	26	rs143422317
chrX	85916474	85916496	seqB,rs143422317,15,64205299,T,A:6-28	22	100.0	6	28	22	rs143422317
chrX	104004745	104004767	seqB,rs143422317,15,64205299,T,A:22-44	20	95.5	22	44	22	rs143422317
chrX	52027699	52027721	seqA,rs143422588,11,87239783,T,C:12-34	22	100.0	12	34	22	rs143422588
chrX	121580115	121580160	seqA,rs143422665,8,107273895,T,C:0-43	36	95.0	0	43	43	rs143422665
chrX	42114128	42114163	seqA,rs143422665,8,107273895,T,C:6-45	32	80.0	6	45	39	rs143422665
chrX	71774293	71774327	seqA,rs143422665,8,107273895,T,C:0-34	28	91.2	0	34	34	rs143422665
chrX	121527255	121527286	seqA,rs143422665,8,107273895,T,C:4-35	27	93.6	4	35	31	rs143422665
chrX	90586203	90586238	seqA,rs143422665,8,107273895,T,C:0-35	27	88.6	0	35	35	rs143422665
chrX	143143847	143143881	seqA,rs143422665,8,107273895,T,C:0-34	26	88.3	0	34	34	rs143422665
chrX	141892401	141892447	seqA,rs143422665,8,107273895,T,C:0-50	38	81.9	0	50	50	rs143422665
chrX	93540488	93540523	seqA,rs143422665,8,107273895,T,C:0-35	33	97.2	0	35	35	rs143422665
chrX	112477067	112477102	seqA,rs143422665,8,107273895,T,C:0-35	33	97.2	0	35	35	rs143422665
chrX	125029773	125029812	seqA,rs143422665,8,107273895,T,C:0-42	34	82.1	0	42	42	rs143422665
chrX	120993393	120993427	seqA,rs143422665,8,107273895,T,C:1-35	30	94.2	1	35	34	rs143422665
chrX	84896979	84897014	seqA,rs143422665,8,107273895,T,C:0-35	29	91.5	0	35	35	rs143422665
chrX	102114528	102114963	seqA,rs143422665,8,107273895,T,C:0-35	32	97.2	0	35	35	rs143422665
chrX	64347770	64347797	seqA,rs143422665,8,107273895,T,C:3-31	24	85.2	3	31	28	rs143422665
chrX	85377362	85377382	seqA,rs143422665,8,107273895,T,C:0-20	20	100.0	0	20	20	rs143422665
chrY	4013182	4013227	seqA,rs143422834,11,27951516,A,C:6-50	33	88.4	6	50	44	rs143422834
chrY	3878882	3878927	seqA,rs143422834,11,27951516,A,C:6-50	31	86.1	6	50	44	rs143422834
chrX	26797821	26797935	seqA,rs143422834,11,27951516,A,C:7-50	41	100.0	7	50	43	rs143422834
chrX	33096255	33096300	seqA,rs143422834,11,27951516,A,C:6-50	37	93.1	6	50	44	rs143422834
chrX	51302800	51302839	seqA,rs143422834,11,27951516,A,C:7-45	35	97.4	7	45	38	rs143422834
chrX	120165228	120165267	seqA,rs143422834,11,27951516,A,C:12-50	35	97.4	12	50	38	rs143422834
chrX	139978929	139979314	seqA,rs143422834,11,27951516,A,C:8-50	38	97.7	8	50	42	rs143422834
chrX	54875314	54875352	seqA,rs143422834,11,27951516,A,C:12-50	32	92.2	12	50	38	rs143422834
chrX	97632353	97632392	seqA,rs143422834,11,27951516,A,C:7-45	33	94.8	7	45	38	rs143422834
chrX	62459311	62459344	seqA,rs143422834,11,27951516,A,C:12-45	31	97.0	12	45	33	rs143422834
chrX	89822366	89822411	seqA,rs143422834,11,27951516,A,C:6-50	33	88.4	6	50	44	rs143422834
chrX	93696425	93696456	seqA,rs143422834,11,27951516,A,C:14-45	31	100.0	14	45	31	rs143422834
chrX	111102842	111102886	seqA,rs143422834,11,27951516,A,C:6-50	35	90.5	6	50	44	rs143422834
chrX	115799309	115799347	seqA,rs143422834,11,27951516,A,C:8-45	32	94.6	8	45	37	rs143422834
chrX	124698224	124698263	seqA,rs143422834,11,27951516,A,C:7-45	33	94.6	7	45	38	rs143422834
chrX	140956489	140956531	seqA,rs143422834,11,27951516,A,C:8-50	35	92.5	8	50	42	rs143422834
chrX	89688874	89688919	seqA,rs143422834,11,27951516,A,C:6-50	31	86.1	6	50	44	rs143422834
chrX	140006387	140006420	seqA,rs143422834,11,27951516,A,C:12-45	29	94.0	12	45	33	rs143422834
chrY	15677883	15677905	seqA,rs143422834,11,27951516,A,C:23-45	22	100.0	23	45	22	rs143422834
chrX	9449725	9449770	seqA,rs143422834,11,27951516,A,C:6-50	39	95.5	6	50	44	rs143422834
chrX	23264338	23264382	seqA,rs143422834,11,27951516,A,C:7-50	38	95.4	7	50	43	rs143422834
chrX	73356058	73356097	seqA,rs143422834,11,27951516,A,C:7-45	37	100.0	7	45	38	rs143422834
chrX	85073425	85073464	seqA,rs143422834,11,27951516,A,C:7-45	37	100.0	7	45	38	rs143422834
chrX	16694445	16694485	seqA,rs143422834,11,27951516,A,C:6-45	36	97.5	6	45	39	rs143422834
chrX	81814433	81814473	seqA,rs143422834,11,27951516,A,C:6-45	36	97.5	6	45	39	rs143422834
chrX	100330191	100330236	seqA,rs143422834,11,27951516,A,C:6-50	37	93.1	6	50	44	rs143422834
chrX	50724826	50724865	seqA,rs143422834,11,27951516,A,C:7-45	35	97.4	7	45	38	rs143422834
chrX	121328472	121328511	seqA,rs143422834,11,27951516,A,C:7-45	35	97.4	7	45	38	rs143422834
chrX	62358952	62358985	seqA,rs143422834,11,27951516,A,C:12-45	31	97.0	12	45	33	rs143422834
chrX	47794278	47794682	seqA,rs143422834,11,27951516,A,C:6-50	38	95.3	6	50	44	rs143422834
chrX	144552087	144552124	seqA,rs143422834,11,27951516,A,C:7-43	30	94.2	7	43	36	rs143422834
chrX	88244069	88244102	seqA,rs143422834,11,27951516,A,C:9-50	30	72.8	9	50	41	rs143422834
chrX	53196081	53196105	seqA,rs143422834,11,27951516,A,C:21-45	24	100.0	21	45	24	rs143422834
chrX	73478450	73478473	seqA,rs143422834,11,27951516,A,C:22-45	23	100.0	22	45	23	rs143422834
chrX	88024458	88024554	seqA,rs143422834,11,27951516,A,C:24-50	25	100.0	24	50	26	rs143422834
chrY	5094745	5094776	seqA,rs1434245,12,95204142,T,C:0-31	25	90.4	0	31	31	rs1434245
chrX	73412930	73412961	seqA,rs1434245,12,95204142,T,C:0-31	31	100.0	0	31	31	rs1434245
chrX	74197968	74197999	seqA,rs1434245,12,95204142,T,C:0-31	29	96.8	0	31	31	rs1434245
chrX	82872958	82872989	seqA,rs1434245,12,95204142,T,C:0-31	29	96.8	0	31	31	rs1434245
chrX	108031639	108031670	seqA,rs1434245,12,95204142,T,C:0-31	29	96.8	0	31	31	rs1434245
chrX	141034978	141035009	seqA,rs1434245,12,95204142,T,C:0-31	29	96.8	0	31	31	rs1434245
chrX	45127701	45127731	seqA,rs1434245,12,95204142,T,C:0-30	28	96.7	0	30	30	rs1434245
chrX	68636280	68636310	seqA,rs1434245,12,95204142,T,C:0-30	28	96.7	0	30	30	rs1434245
chrX	28495342	28495373	seqA,rs1434245,12,95204142,T,C:0-31	27	93.6	0	31	31	rs1434245
chrX	38278350	38278381	seqA,rs1434245,12,95204142,T,C:0-31	27	93.6	0	31	31	rs1434245
chrX	63834181	63834212	seqA,rs1434245,12,95204142,T,C:0-31	27	93.6	0	31	31	rs1434245
chrX	81938725	81938756	seqA,rs1434245,12,95204142,T,C:0-31	27	93.6	0	31	31	rs1434245
chrX	136745529	136745556	seqA,rs1434245,12,95204142,T,C:3-30	27	100.0	3	30	27	rs1434245
chrX	26711619	26711649	seqA,rs1434245,12,95204142,T,C:0-30	26	93.4	0	30	30	rs1434245
chrX	41038228	41038258	seqA,rs1434245,12,95204142,T,C:0-30	26	93.4	0	30	30	rs1434245
chrX	81579183	81579211	seqA,rs1434245,12,95204142,T,C:0-28	26	96.5	0	28	28	rs1434245
chrX	127907775	127907808	seqA,rs1434245,12,95204142,T,C:0-31	28	96.8	0	31	31	rs1434245
chrX	21119165	21119195	seqA,rs1434245,12,95204142,T,C:0-30	28	96.7	0	30	30	rs1434245
chrX	14885574	14885606	seqA,rs1434245,12,95204142,T,C:0-31	28	96.8	0	31	31	rs1434245
chrX	21070981	21071012	seqA,rs1434245,12,95204142,T,C:0-31	27	93.6	0	31	31	rs1434245
chrX	31520108	31520139	seqA,rs1434245,12,95204142,T,C:0-31	27	93.6	0	31	31	rs1434245
chrX	35934015	35934046	seqA,rs1434245,12,95204142,T,C:0-31	27	93.6	0	31	31	rs1434245
chrX	40646430	40646461	seqA,rs1434245,12,95204142,T,C:0-31	27	93.6	0	31	31	rs1434245
chrX	49510399	49510430	seqA,rs1434245,12,95204142,T,C:0-31	27	93.6	0	31	31	rs1434245
chrX	64618775	64618806	seqA,rs1434245,12,95204142,T,C:0-31	27	93.6	0	31	31	rs1434245
chrX	80544644	80544675	seqA,rs1434245,12,95204142,T,C:0-31	27	93.6	0	31	31	rs1434245
chrX	87486960	87486989	seqA,rs1434245,12,95204142,T,C:0-29	27	96.6	0	29	29	rs1434245
chrX	121489263	121489294	seqA,rs1434245,12,95204142,T,C:0-31	27	93.6	0	31	31	rs1434245
chrX	134402914	134402945	seqA,rs1434245,12,95204142,T,C:0-31	27	93.6	0	31	31	rs1434245
chrX	151634862	151634893	seqA,rs1434245,12,95204142,T,C:0-31	27	93.6	0	31	31	rs1434245
chrX	23271467	23271497	seqA,rs1434245,12,95204142,T,C:0-30	26	93.4	0	30	30	rs1434245
chrX	52266243	52266273	seqA,rs1434245,12,95204142,T,C:0-30	26	93.4	0	30	30	rs1434245
chrX	52539215	52539245	seqA,rs1434245,12,95204142,T,C:0-30	26	93.4	0	30	30	rs1434245
chrX	57997485	57997511	seqA,rs143425184,13,69427069,A,G:24-49	24	100.0	24	49	25	rs143425184
chrX	105694228	105694516	seqA,rs143425475,12,119923366,T,G:25-50	24	100.0	25	50	25	rs143425475
chrY	21699120	21699148	seqA,rs143426131,7,6137725,T,C:22-50	28	100.0	22	50	28	rs143426131
chrY	5122723	5122751	seqA,rs143426131,7,6137725,T,C:22-50	28	100.0	22	50	28	rs143426131
chrY	19744695	19744721	seqA,rs143426131,7,6137725,T,C:24-50	24	96.2	24	50	26	rs143426131
chrY	21462676	21462712	seqA,rs143426131,7,6137725,T,C:8-45	28	90.0	8	45	37	rs143426131
chrY	1083875	1083906	seqA,rs143426131,7,6137725,T,C:1-33	24	88.5	1	33	32	rs143426131
chrX	151510150	151510532	seqA,rs143426131,7,6137725,T,C:0-50	46	98.0	0	50	50	rs143426131
chrX	2953060	2953109	seqA,rs143426131,7,6137725,T,C:0-50	42	91.4	0	50	50	rs143426131
chrX	15915539	15915583	seqA,rs143426131,7,6137725,T,C:0-45	35	84.1	0	45	45	rs143426131
chrX	45806404	45806452	seqA,rs143426131,7,6137725,T,C:1-50	37	92.5	1	50	49	rs143426131
chrX	69467901	69467938	seqA,rs143426131,7,6137725,T,C:9-50	34	83.4	9	50	41	rs143426131
chrX	70907572	70907621	seqA,rs143426131,7,6137725,T,C:0-50	36	88.1	0	50	50	rs143426131
chrX	117838102	117838151	seqA,rs143426131,7,6137725,T,C:0-50	37	90.3	0	50	50	rs143426131
chrX	19314803	19314831	seqA,rs143426131,7,6137725,T,C:22-50	28	100.0	22	50	28	rs143426131
chrX	46707978	46708006	seqA,rs143426131,7,6137725,T,C:22-50	28	100.0	22	50	28	rs143426131
chrX	53906705	53906733	seqA,rs143426131,7,6137725,T,C:22-50	28	100.0	22	50	28	rs143426131
chrX	57476259	57476287	seqA,rs143426131,7,6137725,T,C:22-50	28	100.0	22	50	28	rs143426131
chrX	95760920	95760948	seqA,rs143426131,7,6137725,T,C:22-50	28	100.0	22	50	28	rs143426131
chrX	100817528	100817556	seqA,rs143426131,7,6137725,T,C:22-50	28	100.0	22	50	28	rs143426131
chrX	100361565	100361593	seqA,rs143426131,7,6137725,T,C:22-50	28	100.0	22	50	28	rs143426131
chrX	153722455	153722482	seqA,rs143426131,7,6137725,T,C:22-49	27	100.0	22	49	27	rs143426131
chrX	27926655	27926681	seqA,rs143426131,7,6137725,T,C:24-50	26	100.0	24	50	26	rs143426131
chrY	166254	166290	seqA,rs143426131,7,6137725,T,C:5-50	35	77.8	5	50	45	rs143426131
chrY	21721004	21721032	seqA,rs143426131,7,6137725,T,C:22-50	28	100.0	22	50	28	rs143426131
chrY	20622353	20622381	seqA,rs143426131,7,6137725,T,C:22-50	28	100.0	22	50	28	rs143426131
chrY	21921915	21921941	seqA,rs143426131,7,6137725,T,C:24-50	26	100.0	24	50	26	rs143426131
chrY	1147229	1147256	seqA,rs143426131,7,6137725,T,C:23-50	25	96.3	23	50	27	rs143426131
chrY	1071295	1071322	seqA,rs143426131,7,6137725,T,C:23-50	25	96.3	23	50	27	rs143426131
chrY	18838844	18838866	seqA,rs143426131,7,6137725,T,C:20-42	22	100.0	20	42	22	rs143426131
chrX	133489789	133489838	seqA,rs143426131,7,6137725,T,C:0-50	40	85.8	0	50	50	rs143426131
chrX	46478208	46478257	seqA,rs143426131,7,6137725,T,C:0-50	38	88.7	0	50	50	rs143426131
chrX	46378471	46378516	seqA,rs143426131,7,6137725,T,C:0-46	37	92.4	0	46	46	rs143426131
chrX	153766970	153767019	seqA,rs143426131,7,6137725,T,C:0-50	37	88.4	0	50	50	rs143426131
chrX	139784935	139784984	seqA,rs143426131,7,6137725,T,C:0-50	36	88.1	0	50	50	rs143426131
chrX	216254	216290	seqA,rs143426131,7,6137725,T,C:5-50	35	77.8	5	50	45	rs143426131
chrX	54486703	54486751	seqA,rs143426131,7,6137725,T,C:0-50	37	87.5	0	50	50	rs143426131
chrX	91300769	91300817	seqA,rs143426131,7,6137725,T,C:0-49	35	91.9	0	49	49	rs143426131
chrX	29168868	29168896	seqA,rs143426131,7,6137725,T,C:22-50	28	100.0	22	50	28	rs143426131
chrX	62491114	62491142	seqA,rs143426131,7,6137725,T,C:22-50	28	100.0	22	50	28	rs143426131
chrX	93809479	93809507	seqA,rs143426131,7,6137725,T,C:22-50	28	100.0	22	50	28	rs143426131
chrX	96806418	96806446	seqA,rs143426131,7,6137725,T,C:22-50	28	100.0	22	50	28	rs143426131
chrX	138902389	138902417	seqA,rs143426131,7,6137725,T,C:22-50	28	100.0	22	50	28	rs143426131
chrX	44516655	44516682	seqA,rs143426131,7,6137725,T,C:22-49	27	100.0	22	49	27	rs143426131
chrX	72514460	72514495	seqA,rs143426131,7,6137725,T,C:6-50	32	74.3	6	50	44	rs143426131
chrX	30597065	30597091	seqA,rs143426131,7,6137725,T,C:24-50	26	100.0	24	50	26	rs143426131
chrY	26209601	26209650	seqA,rs143426170,0,0,C,G:0-49	49	100.0	0	49	49	rs143426170
chrY	4682463	4682512	seqA,rs143426170,0,0,C,G:0-49	47	98.0	0	49	49	rs143426170
chrY	5009625	5009674	seqA,rs143426170,0,0,C,G:0-49	47	98.0	0	49	49	rs143426170
chrY	8825709	8825758	seqA,rs143426170,0,0,C,G:0-49	47	98.0	0	49	49	rs143426170
chrY	13440262	13440311	seqA,rs143426170,0,0,C,G:0-49	47	98.0	0	49	49	rs143426170
chrY	14306352	14306401	seqA,rs143426170,0,0,C,G:0-49	47	98.0	0	49	49	rs143426170
chrY	18478019	18478068	seqA,rs143426170,0,0,C,G:0-49	47	98.0	0	49	49	rs143426170
chrY	19329431	19329480	seqA,rs143426170,0,0,C,G:0-49	47	98.0	0	49	49	rs143426170
chrY	20006242	20006291	seqA,rs143426170,0,0,C,G:0-49	47	98.0	0	49	49	rs143426170
chrY	20202571	20202620	seqA,rs143426170,0,0,C,G:0-49	47	98.0	0	49	49	rs143426170
chrY	21060471	21060520	seqA,rs143426170,0,0,C,G:0-49	47	98.0	0	49	49	rs143426170
chrY	26111286	26111335	seqA,rs143426170,0,0,C,G:0-49	47	98.0	0	49	49	rs143426170
chrY	26655109	26655158	seqA,rs143426170,0,0,C,G:0-49	47	98.0	0	49	49	rs143426170
chrY	27858057	27858106	seqA,rs143426170,0,0,C,G:0-49	47	98.0	0	49	49	rs143426170
chrY	6725145	6725193	seqA,rs143426170,0,0,C,G:1-49	46	98.0	1	49	48	rs143426170
chrY	4739222	4739271	seqA,rs143426170,0,0,C,G:0-49	45	96.0	0	49	49	rs143426170
chrX	48731194	48731244	seqA,rs143426170,0,0,C,G:0-50	50	100.0	0	50	50	rs143426170
chrX	10803756	10803805	seqA,rs143426170,0,0,C,G:0-49	49	100.0	0	49	49	rs143426170
chrX	31391607	31391656	seqA,rs143426170,0,0,C,G:0-49	49	100.0	0	49	49	rs143426170
chrX	49703069	49703118	seqA,rs143426170,0,0,C,G:0-49	49	100.0	0	49	49	rs143426170
chrX	55269373	55269422	seqA,rs143426170,0,0,C,G:0-49	49	100.0	0	49	49	rs143426170
chrX	74486095	74486144	seqA,rs143426170,0,0,C,G:0-49	49	100.0	0	49	49	rs143426170
chrX	75589758	75589807	seqA,rs143426170,0,0,C,G:0-49	49	100.0	0	49	49	rs143426170
chrX	83956887	83956936	seqA,rs143426170,0,0,C,G:0-49	49	100.0	0	49	49	rs143426170
chrX	84406643	84406692	seqA,rs143426170,0,0,C,G:0-49	49	100.0	0	49	49	rs143426170
chrX	95333872	95333921	seqA,rs143426170,0,0,C,G:0-49	49	100.0	0	49	49	rs143426170
chrX	113757992	113758041	seqA,rs143426170,0,0,C,G:0-49	49	100.0	0	49	49	rs143426170
chrX	144125587	144125636	seqA,rs143426170,0,0,C,G:0-49	49	100.0	0	49	49	rs143426170
chrX	144786398	144786447	seqA,rs143426170,0,0,C,G:0-49	49	100.0	0	49	49	rs143426170
chrX	11730055	11730104	seqA,rs143426170,0,0,C,G:0-49	47	98.0	0	49	49	rs143426170
chrX	13659423	13659472	seqA,rs143426170,0,0,C,G:0-49	47	98.0	0	49	49	rs143426170
chrX	20868403	20868452	seqA,rs143426170,0,0,C,G:0-49	47	98.0	0	49	49	rs143426170
chrY	16815333	16815382	seqA,rs143426170,0,0,C,G:0-49	49	100.0	0	49	49	rs143426170
chrY	19210958	19211007	seqA,rs143426170,0,0,C,G:0-49	49	100.0	0	49	49	rs143426170
chrY	27752779	27752828	seqA,rs143426170,0,0,C,G:0-49	49	100.0	0	49	49	rs143426170
chrY	5065312	5065361	seqA,rs143426170,0,0,C,G:0-49	47	98.0	0	49	49	rs143426170
chrY	5475504	5475553	seqA,rs143426170,0,0,C,G:0-49	47	98.0	0	49	49	rs143426170
chrY	6747862	6747911	seqA,rs143426170,0,0,C,G:0-49	47	98.0	0	49	49	rs143426170
chrY	7175773	7175822	seqA,rs143426170,0,0,C,G:0-49	47	98.0	0	49	49	rs143426170
chrY	7439387	7439436	seqA,rs143426170,0,0,C,G:0-49	47	98.0	0	49	49	rs143426170
chrY	13548307	13548356	seqA,rs143426170,0,0,C,G:0-49	47	98.0	0	49	49	rs143426170
chrY	15099106	15099155	seqA,rs143426170,0,0,C,G:0-49	47	98.0	0	49	49	rs143426170
chrY	15959099	15959148	seqA,rs143426170,0,0,C,G:0-49	47	98.0	0	49	49	rs143426170
chrY	16499079	16499128	seqA,rs143426170,0,0,C,G:0-49	47	98.0	0	49	49	rs143426170
chrY	17024554	17024603	seqA,rs143426170,0,0,C,G:0-49	47	98.0	0	49	49	rs143426170
chrY	18331035	18331084	seqA,rs143426170,0,0,C,G:0-49	47	98.0	0	49	49	rs143426170
chrY	19977153	19977202	seqA,rs143426170,0,0,C,G:0-49	47	98.0	0	49	49	rs143426170
chrY	20123475	20123524	seqA,rs143426170,0,0,C,G:0-49	47	98.0	0	49	49	rs143426170
chrX	57973555	57973604	seqA,rs143426170,0,0,C,G:0-49	49	100.0	0	49	49	rs143426170
chrX	71059070	71059119	seqA,rs143426170,0,0,C,G:0-49	49	100.0	0	49	49	rs143426170
chrX	71118215	71118264	seqA,rs143426170,0,0,C,G:0-49	49	100.0	0	49	49	rs143426170
chrX	79408092	79408141	seqA,rs143426170,0,0,C,G:0-49	49	100.0	0	49	49	rs143426170
chrX	79550010	79550059	seqA,rs143426170,0,0,C,G:0-49	49	100.0	0	49	49	rs143426170
chrX	104319016	104319065	seqA,rs143426170,0,0,C,G:0-49	49	100.0	0	49	49	rs143426170
chrX	106733360	106733409	seqA,rs143426170,0,0,C,G:0-49	49	100.0	0	49	49	rs143426170
chrX	114316297	114316346	seqA,rs143426170,0,0,C,G:0-49	49	100.0	0	49	49	rs143426170
chrX	128291878	128291927	seqA,rs143426170,0,0,C,G:0-49	49	100.0	0	49	49	rs143426170
chrX	6503350	6503399	seqA,rs143426170,0,0,C,G:0-49	47	98.0	0	49	49	rs143426170
chrX	11954697	11954746	seqA,rs143426170,0,0,C,G:0-49	47	98.0	0	49	49	rs143426170
chrX	14123357	14123406	seqA,rs143426170,0,0,C,G:0-49	47	98.0	0	49	49	rs143426170
chrX	19292771	19292820	seqA,rs143426170,0,0,C,G:0-49	47	98.0	0	49	49	rs143426170
chrX	23539560	23539609	seqA,rs143426170,0,0,C,G:0-49	47	98.0	0	49	49	rs143426170
chrX	26333828	26333877	seqA,rs143426170,0,0,C,G:0-49	47	98.0	0	49	49	rs143426170
chrX	26886753	26886802	seqA,rs143426170,0,0,C,G:0-49	47	98.0	0	49	49	rs143426170
chrY	26209601	26209651	seqB,rs143426170,0,0,C,G:0-50	50	100.0	0	50	50	rs143426170
chrY	4682463	4682513	seqB,rs143426170,0,0,C,G:0-50	48	98.0	0	50	50	rs143426170
chrY	5009625	5009675	seqB,rs143426170,0,0,C,G:0-50	48	98.0	0	50	50	rs143426170
chrY	8825709	8825759	seqB,rs143426170,0,0,C,G:0-50	48	98.0	0	50	50	rs143426170
chrY	13440262	13440312	seqB,rs143426170,0,0,C,G:0-50	48	98.0	0	50	50	rs143426170
chrY	14306352	14306402	seqB,rs143426170,0,0,C,G:0-50	48	98.0	0	50	50	rs143426170
chrY	18478019	18478069	seqB,rs143426170,0,0,C,G:0-50	48	98.0	0	50	50	rs143426170
chrY	19329431	19329481	seqB,rs143426170,0,0,C,G:0-50	48	98.0	0	50	50	rs143426170
chrY	20006242	20006292	seqB,rs143426170,0,0,C,G:0-50	48	98.0	0	50	50	rs143426170
chrY	20202571	20202621	seqB,rs143426170,0,0,C,G:0-50	48	98.0	0	50	50	rs143426170
chrY	21060471	21060521	seqB,rs143426170,0,0,C,G:0-50	48	98.0	0	50	50	rs143426170
chrY	26111286	26111336	seqB,rs143426170,0,0,C,G:0-50	48	98.0	0	50	50	rs143426170
chrY	26655109	26655159	seqB,rs143426170,0,0,C,G:0-50	48	98.0	0	50	50	rs143426170
chrY	27858057	27858107	seqB,rs143426170,0,0,C,G:0-50	48	98.0	0	50	50	rs143426170
chrY	6725145	6725194	seqB,rs143426170,0,0,C,G:1-50	47	98.0	1	50	49	rs143426170
chrY	4739222	4739272	seqB,rs143426170,0,0,C,G:0-50	46	96.0	0	50	50	rs143426170
chrX	10803756	10803806	seqB,rs143426170,0,0,C,G:0-50	50	100.0	0	50	50	rs143426170
chrX	31391607	31391657	seqB,rs143426170,0,0,C,G:0-50	50	100.0	0	50	50	rs143426170
chrX	49703069	49703119	seqB,rs143426170,0,0,C,G:0-50	50	100.0	0	50	50	rs143426170
chrX	55269373	55269423	seqB,rs143426170,0,0,C,G:0-50	50	100.0	0	50	50	rs143426170
chrX	74486095	74486145	seqB,rs143426170,0,0,C,G:0-50	50	100.0	0	50	50	rs143426170
chrX	75589758	75589808	seqB,rs143426170,0,0,C,G:0-50	50	100.0	0	50	50	rs143426170
chrX	83956887	83956937	seqB,rs143426170,0,0,C,G:0-50	50	100.0	0	50	50	rs143426170
chrX	84406643	84406693	seqB,rs143426170,0,0,C,G:0-50	50	100.0	0	50	50	rs143426170
chrX	95333872	95333922	seqB,rs143426170,0,0,C,G:0-50	50	100.0	0	50	50	rs143426170
chrX	113757992	113758042	seqB,rs143426170,0,0,C,G:0-50	50	100.0	0	50	50	rs143426170
chrX	144125587	144125637	seqB,rs143426170,0,0,C,G:0-50	50	100.0	0	50	50	rs143426170
chrX	144786398	144786448	seqB,rs143426170,0,0,C,G:0-50	50	100.0	0	50	50	rs143426170
chrX	48731194	48731243	seqB,rs143426170,0,0,C,G:0-49	49	100.0	0	49	49	rs143426170
chrX	11730055	11730105	seqB,rs143426170,0,0,C,G:0-50	48	98.0	0	50	50	rs143426170
chrX	13659423	13659473	seqB,rs143426170,0,0,C,G:0-50	48	98.0	0	50	50	rs143426170
chrX	20868403	20868453	seqB,rs143426170,0,0,C,G:0-50	48	98.0	0	50	50	rs143426170
chrY	16815332	16815382	seqB,rs143426170,0,0,C,G:0-50	50	100.0	0	50	50	rs143426170
chrY	19210957	19211007	seqB,rs143426170,0,0,C,G:0-50	50	100.0	0	50	50	rs143426170
chrY	27752778	27752828	seqB,rs143426170,0,0,C,G:0-50	50	100.0	0	50	50	rs143426170
chrY	5065311	5065361	seqB,rs143426170,0,0,C,G:0-50	48	98.0	0	50	50	rs143426170
chrY	5475503	5475553	seqB,rs143426170,0,0,C,G:0-50	48	98.0	0	50	50	rs143426170
chrY	6747861	6747911	seqB,rs143426170,0,0,C,G:0-50	48	98.0	0	50	50	rs143426170
chrY	7175772	7175822	seqB,rs143426170,0,0,C,G:0-50	48	98.0	0	50	50	rs143426170
chrY	7439386	7439436	seqB,rs143426170,0,0,C,G:0-50	48	98.0	0	50	50	rs143426170
chrY	13548306	13548356	seqB,rs143426170,0,0,C,G:0-50	48	98.0	0	50	50	rs143426170
chrY	15099105	15099155	seqB,rs143426170,0,0,C,G:0-50	48	98.0	0	50	50	rs143426170
chrY	15959098	15959148	seqB,rs143426170,0,0,C,G:0-50	48	98.0	0	50	50	rs143426170
chrY	16499078	16499128	seqB,rs143426170,0,0,C,G:0-50	48	98.0	0	50	50	rs143426170
chrY	17024553	17024603	seqB,rs143426170,0,0,C,G:0-50	48	98.0	0	50	50	rs143426170
chrY	18331034	18331084	seqB,rs143426170,0,0,C,G:0-50	48	98.0	0	50	50	rs143426170
chrY	19977152	19977202	seqB,rs143426170,0,0,C,G:0-50	48	98.0	0	50	50	rs143426170
chrY	20123474	20123524	seqB,rs143426170,0,0,C,G:0-50	48	98.0	0	50	50	rs143426170
chrX	57973554	57973604	seqB,rs143426170,0,0,C,G:0-50	50	100.0	0	50	50	rs143426170
chrX	71059069	71059119	seqB,rs143426170,0,0,C,G:0-50	50	100.0	0	50	50	rs143426170
chrX	71118214	71118264	seqB,rs143426170,0,0,C,G:0-50	50	100.0	0	50	50	rs143426170
chrX	79408091	79408141	seqB,rs143426170,0,0,C,G:0-50	50	100.0	0	50	50	rs143426170
chrX	79550009	79550059	seqB,rs143426170,0,0,C,G:0-50	50	100.0	0	50	50	rs143426170
chrX	104319015	104319065	seqB,rs143426170,0,0,C,G:0-50	50	100.0	0	50	50	rs143426170
chrX	106733359	106733409	seqB,rs143426170,0,0,C,G:0-50	50	100.0	0	50	50	rs143426170
chrX	114316296	114316346	seqB,rs143426170,0,0,C,G:0-50	50	100.0	0	50	50	rs143426170
chrX	128291877	128291927	seqB,rs143426170,0,0,C,G:0-50	50	100.0	0	50	50	rs143426170
chrX	6503349	6503399	seqB,rs143426170,0,0,C,G:0-50	48	98.0	0	50	50	rs143426170
chrX	11954696	11954746	seqB,rs143426170,0,0,C,G:0-50	48	98.0	0	50	50	rs143426170
chrX	14123356	14123406	seqB,rs143426170,0,0,C,G:0-50	48	98.0	0	50	50	rs143426170
chrX	19292770	19292820	seqB,rs143426170,0,0,C,G:0-50	48	98.0	0	50	50	rs143426170
chrX	23539559	23539609	seqB,rs143426170,0,0,C,G:0-50	48	98.0	0	50	50	rs143426170
chrX	26333827	26333877	seqB,rs143426170,0,0,C,G:0-50	48	98.0	0	50	50	rs143426170
chrX	26886752	26886802	seqB,rs143426170,0,0,C,G:0-50	48	98.0	0	50	50	rs143426170
chrY	3043234	3043284	seqA,rs143426562,12,10067824,T,C:0-50	44	94.0	0	50	50	rs143426562
chrY	15302162	15302212	seqA,rs143426562,12,10067824,T,C:0-50	44	94.0	0	50	50	rs143426562
chrY	20316565	20316615	seqA,rs143426562,12,10067824,T,C:0-50	44	94.0	0	50	50	rs143426562
chrY	868950	869000	seqA,rs143426562,12,10067824,T,C:0-50	42	92.0	0	50	50	rs143426562
chrY	2207998	2208048	seqA,rs143426562,12,10067824,T,C:0-50	42	92.0	0	50	50	rs143426562
chrY	5638878	5638928	seqA,rs143426562,12,10067824,T,C:0-50	42	92.0	0	50	50	rs143426562
chrY	6368201	6368251	seqA,rs143426562,12,10067824,T,C:0-50	42	92.0	0	50	50	rs143426562
chrY	6507706	6507756	seqA,rs143426562,12,10067824,T,C:0-50	42	92.0	0	50	50	rs143426562
chrY	7917398	7917448	seqA,rs143426562,12,10067824,T,C:0-50	42	92.0	0	50	50	rs143426562
chrY	13379596	13379646	seqA,rs143426562,12,10067824,T,C:0-50	42	92.0	0	50	50	rs143426562
chrY	59056039	59056089	seqA,rs143426562,12,10067824,T,C:0-50	42	92.0	0	50	50	rs143426562
chrY	59245619	59245667	seqA,rs143426562,12,10067824,T,C:0-48	42	93.8	0	48	48	rs143426562
chrY	5130229	5130279	seqA,rs143426562,12,10067824,T,C:0-50	40	90.0	0	50	50	rs143426562
chrY	5365275	5365325	seqA,rs143426562,12,10067824,T,C:0-50	40	90.0	0	50	50	rs143426562
chrY	4284937	4284982	seqA,rs143426562,12,10067824,T,C:0-45	39	93.4	0	45	45	rs143426562
chrY	16689598	16689641	seqA,rs143426562,12,10067824,T,C:2-45	39	95.4	2	45	43	rs143426562
chrX	3191884	3191934	seqA,rs143426562,12,10067824,T,C:0-50	44	94.0	0	50	50	rs143426562
chrX	8900792	8900842	seqA,rs143426562,12,10067824,T,C:0-50	44	94.0	0	50	50	rs143426562
chrX	11669847	11669893	seqA,rs143426562,12,10067824,T,C:0-46	44	97.9	0	46	46	rs143426562
chrX	14984694	14984744	seqA,rs143426562,12,10067824,T,C:0-50	44	94.0	0	50	50	rs143426562
chrX	16416599	16416649	seqA,rs143426562,12,10067824,T,C:0-50	44	94.0	0	50	50	rs143426562
chrX	28659774	28659824	seqA,rs143426562,12,10067824,T,C:0-50	44	94.0	0	50	50	rs143426562
chrX	29263481	29263531	seqA,rs143426562,12,10067824,T,C:0-50	44	94.0	0	50	50	rs143426562
chrX	49393491	49393541	seqA,rs143426562,12,10067824,T,C:0-50	44	94.0	0	50	50	rs143426562
chrX	49668764	49668814	seqA,rs143426562,12,10067824,T,C:0-50	44	94.0	0	50	50	rs143426562
chrX	50413698	50413748	seqA,rs143426562,12,10067824,T,C:0-50	44	94.0	0	50	50	rs143426562
chrX	50668191	50668241	seqA,rs143426562,12,10067824,T,C:0-50	44	94.0	0	50	50	rs143426562
chrX	63530969	63531019	seqA,rs143426562,12,10067824,T,C:0-50	44	94.0	0	50	50	rs143426562
chrX	66212369	66212419	seqA,rs143426562,12,10067824,T,C:0-50	44	94.0	0	50	50	rs143426562
chrX	66660736	66660857	seqA,rs143426562,12,10067824,T,C:0-50	47	98.0	0	50	50	rs143426562
chrX	69074729	69074775	seqA,rs143426562,12,10067824,T,C:0-46	44	97.9	0	46	46	rs143426562
chrX	74934659	74934709	seqA,rs143426562,12,10067824,T,C:0-50	44	94.0	0	50	50	rs143426562
chrY	3334080	3334130	seqA,rs143426562,12,10067824,T,C:0-50	46	96.0	0	50	50	rs143426562
chrY	6903366	6903416	seqA,rs143426562,12,10067824,T,C:0-50	44	94.0	0	50	50	rs143426562
chrY	19863159	19863209	seqA,rs143426562,12,10067824,T,C:0-50	44	94.0	0	50	50	rs143426562
chrY	3209106	3209156	seqA,rs143426562,12,10067824,T,C:0-50	42	92.0	0	50	50	rs143426562
chrY	4809955	4810005	seqA,rs143426562,12,10067824,T,C:0-50	42	92.0	0	50	50	rs143426562
chrY	9499458	9499508	seqA,rs143426562,12,10067824,T,C:0-50	42	92.0	0	50	50	rs143426562
chrY	13986834	13986884	seqA,rs143426562,12,10067824,T,C:0-50	42	92.0	0	50	50	rs143426562
chrY	16356697	16356747	seqA,rs143426562,12,10067824,T,C:0-50	42	92.0	0	50	50	rs143426562
chrY	2951456	2951500	seqA,rs143426562,12,10067824,T,C:0-44	40	95.5	0	44	44	rs143426562
chrY	3548030	3548080	seqA,rs143426562,12,10067824,T,C:0-50	40	90.0	0	50	50	rs143426562
chrY	5155334	5155384	seqA,rs143426562,12,10067824,T,C:0-50	40	90.0	0	50	50	rs143426562
chrY	7437069	7437119	seqA,rs143426562,12,10067824,T,C:0-50	40	90.0	0	50	50	rs143426562
chrY	17426814	17426864	seqA,rs143426562,12,10067824,T,C:0-50	40	90.0	0	50	50	rs143426562
chrY	18071610	18071660	seqA,rs143426562,12,10067824,T,C:0-50	40	90.0	0	50	50	rs143426562
chrY	2792528	2792574	seqA,rs143426562,12,10067824,T,C:0-47	41	89.2	0	47	47	rs143426562
chrY	15797822	15797865	seqA,rs143426562,12,10067824,T,C:0-43	39	95.4	0	43	43	rs143426562
chrX	88971371	88971421	seqA,rs143426562,12,10067824,T,C:0-50	46	96.0	0	50	50	rs143426562
chrX	89066295	89066345	seqA,rs143426562,12,10067824,T,C:0-50	46	96.0	0	50	50	rs143426562
chrX	12689228	12689278	seqA,rs143426562,12,10067824,T,C:0-50	44	94.0	0	50	50	rs143426562
chrX	29738243	29738293	seqA,rs143426562,12,10067824,T,C:0-50	44	94.0	0	50	50	rs143426562
chrX	36030306	36030356	seqA,rs143426562,12,10067824,T,C:0-50	44	94.0	0	50	50	rs143426562
chrX	39407189	39407239	seqA,rs143426562,12,10067824,T,C:0-50	44	94.0	0	50	50	rs143426562
chrX	44118168	44118218	seqA,rs143426562,12,10067824,T,C:0-50	44	94.0	0	50	50	rs143426562
chrX	45952070	45952120	seqA,rs143426562,12,10067824,T,C:0-50	44	94.0	0	50	50	rs143426562
chrX	51100468	51100518	seqA,rs143426562,12,10067824,T,C:0-50	44	94.0	0	50	50	rs143426562
chrX	53990191	53990241	seqA,rs143426562,12,10067824,T,C:0-50	44	94.0	0	50	50	rs143426562
chrX	63239463	63239513	seqA,rs143426562,12,10067824,T,C:0-50	44	94.0	0	50	50	rs143426562
chrX	65000700	65000750	seqA,rs143426562,12,10067824,T,C:0-50	44	94.0	0	50	50	rs143426562
chrX	66611588	66611638	seqA,rs143426562,12,10067824,T,C:0-50	44	94.0	0	50	50	rs143426562
chrX	66733682	66733730	seqA,rs143426562,12,10067824,T,C:0-48	44	95.9	0	48	48	rs143426562
chrX	72206096	72206146	seqA,rs143426562,12,10067824,T,C:0-50	44	94.0	0	50	50	rs143426562
chrX	72626681	72626731	seqA,rs143426562,12,10067824,T,C:0-50	44	94.0	0	50	50	rs143426562
chrY	3384701	3384751	seqA,rs143426734,9,93598366,G,C:0-50	46	96.0	0	50	50	rs143426734
chrY	5235599	5235649	seqA,rs143426734,9,93598366,G,C:0-50	46	96.0	0	50	50	rs143426734
chrY	7270462	7270512	seqA,rs143426734,9,93598366,G,C:0-50	46	96.0	0	50	50	rs143426734
chrY	8085689	8085739	seqA,rs143426734,9,93598366,G,C:0-50	46	96.0	0	50	50	rs143426734
chrY	21575415	21575465	seqA,rs143426734,9,93598366,G,C:0-50	46	96.0	0	50	50	rs143426734
chrY	22023376	22023426	seqA,rs143426734,9,93598366,G,C:0-50	46	96.0	0	50	50	rs143426734
chrY	23831439	23831489	seqA,rs143426734,9,93598366,G,C:0-50	46	96.0	0	50	50	rs143426734
chrY	25369636	25369686	seqA,rs143426734,9,93598366,G,C:0-50	46	96.0	0	50	50	rs143426734
chrY	26984022	26984072	seqA,rs143426734,9,93598366,G,C:0-50	46	96.0	0	50	50	rs143426734
chrY	20497760	20497809	seqA,rs143426734,9,93598366,G,C:0-49	45	96.0	0	49	49	rs143426734
chrY	4848757	4848808	seqA,rs143426734,9,93598366,G,C:0-50	45	96.0	0	50	50	rs143426734
chrY	9990402	9990451	seqA,rs143426734,9,93598366,G,C:0-49	43	93.9	0	49	49	rs143426734
chrY	4471194	4471238	seqA,rs143426734,9,93598366,G,C:6-50	42	97.8	6	50	44	rs143426734
chrY	22756017	22756061	seqA,rs143426734,9,93598366,G,C:6-50	42	97.8	6	50	44	rs143426734
chrY	23411397	23411441	seqA,rs143426734,9,93598366,G,C:0-44	42	97.8	0	44	44	rs143426734
chrY	24421091	24421135	seqA,rs143426734,9,93598366,G,C:6-50	42	97.8	6	50	44	rs143426734
chrX	11343150	11343200	seqA,rs143426734,9,93598366,G,C:0-50	46	96.0	0	50	50	rs143426734
chrX	12171227	12171277	seqA,rs143426734,9,93598366,G,C:0-50	46	96.0	0	50	50	rs143426734
chrX	14268272	14268322	seqA,rs143426734,9,93598366,G,C:0-50	46	96.0	0	50	50	rs143426734
chrX	14816456	14816506	seqA,rs143426734,9,93598366,G,C:0-50	46	96.0	0	50	50	rs143426734
chrX	20084212	20084262	seqA,rs143426734,9,93598366,G,C:0-50	46	96.0	0	50	50	rs143426734
chrX	25948146	25948196	seqA,rs143426734,9,93598366,G,C:0-50	46	96.0	0	50	50	rs143426734
chrX	27738662	27738712	seqA,rs143426734,9,93598366,G,C:0-50	46	96.0	0	50	50	rs143426734
chrX	29495169	29495219	seqA,rs143426734,9,93598366,G,C:0-50	46	96.0	0	50	50	rs143426734
chrX	33208776	33208826	seqA,rs143426734,9,93598366,G,C:0-50	46	96.0	0	50	50	rs143426734
chrX	33382571	33382621	seqA,rs143426734,9,93598366,G,C:0-50	46	96.0	0	50	50	rs143426734
chrX	39574756	39574806	seqA,rs143426734,9,93598366,G,C:0-50	46	96.0	0	50	50	rs143426734
chrX	42091013	42091063	seqA,rs143426734,9,93598366,G,C:0-50	46	96.0	0	50	50	rs143426734
chrX	44305109	44305159	seqA,rs143426734,9,93598366,G,C:0-50	46	96.0	0	50	50	rs143426734
chrX	53808233	53808283	seqA,rs143426734,9,93598366,G,C:0-50	46	96.0	0	50	50	rs143426734
chrX	54104548	54104598	seqA,rs143426734,9,93598366,G,C:0-50	46	96.0	0	50	50	rs143426734
chrX	57157690	57157740	seqA,rs143426734,9,93598366,G,C:0-50	46	96.0	0	50	50	rs143426734
chrY	5430597	5430647	seqA,rs143426734,9,93598366,G,C:0-50	46	96.0	0	50	50	rs143426734
chrY	5944072	5944122	seqA,rs143426734,9,93598366,G,C:0-50	46	96.0	0	50	50	rs143426734
chrY	13608436	13608486	seqA,rs143426734,9,93598366,G,C:0-50	46	96.0	0	50	50	rs143426734
chrY	14609585	14609635	seqA,rs143426734,9,93598366,G,C:0-50	46	96.0	0	50	50	rs143426734
chrY	15881863	15881913	seqA,rs143426734,9,93598366,G,C:0-50	46	96.0	0	50	50	rs143426734
chrY	16309040	16309090	seqA,rs143426734,9,93598366,G,C:0-50	46	96.0	0	50	50	rs143426734
chrY	17349167	17349217	seqA,rs143426734,9,93598366,G,C:0-50	46	96.0	0	50	50	rs143426734
chrY	18970109	18970159	seqA,rs143426734,9,93598366,G,C:0-50	46	96.0	0	50	50	rs143426734
chrY	19125490	19125540	seqA,rs143426734,9,93598366,G,C:0-50	46	96.0	0	50	50	rs143426734
chrY	19293559	19293609	seqA,rs143426734,9,93598366,G,C:0-50	46	96.0	0	50	50	rs143426734
chrY	22816155	22816205	seqA,rs143426734,9,93598366,G,C:0-50	46	96.0	0	50	50	rs143426734
chrY	25341148	25341198	seqA,rs143426734,9,93598366,G,C:0-50	46	96.0	0	50	50	rs143426734
chrY	26955533	26955583	seqA,rs143426734,9,93598366,G,C:0-50	46	96.0	0	50	50	rs143426734
chrY	19681967	19682016	seqA,rs143426734,9,93598366,G,C:0-49	45	96.0	0	49	49	rs143426734
chrY	15683417	15683467	seqA,rs143426734,9,93598366,G,C:0-50	44	94.0	0	50	50	rs143426734
chrY	28491092	28491142	seqA,rs143426734,9,93598366,G,C:0-50	44	94.0	0	50	50	rs143426734
chrX	9816339	9816389	seqA,rs143426734,9,93598366,G,C:0-50	46	96.0	0	50	50	rs143426734
chrX	10637054	10637104	seqA,rs143426734,9,93598366,G,C:0-50	46	96.0	0	50	50	rs143426734
chrX	20524277	20524327	seqA,rs143426734,9,93598366,G,C:0-50	46	96.0	0	50	50	rs143426734
chrX	23094536	23094586	seqA,rs143426734,9,93598366,G,C:0-50	46	96.0	0	50	50	rs143426734
chrX	23476062	23476112	seqA,rs143426734,9,93598366,G,C:0-50	46	96.0	0	50	50	rs143426734
chrX	24254350	24254400	seqA,rs143426734,9,93598366,G,C:0-50	46	96.0	0	50	50	rs143426734
chrX	34249412	34249462	seqA,rs143426734,9,93598366,G,C:0-50	46	96.0	0	50	50	rs143426734
chrX	38757174	38757224	seqA,rs143426734,9,93598366,G,C:0-50	46	96.0	0	50	50	rs143426734
chrX	40529808	40529858	seqA,rs143426734,9,93598366,G,C:0-50	46	96.0	0	50	50	rs143426734
chrX	40669750	40669800	seqA,rs143426734,9,93598366,G,C:0-50	46	96.0	0	50	50	rs143426734
chrX	50742069	50742119	seqA,rs143426734,9,93598366,G,C:0-50	46	96.0	0	50	50	rs143426734
chrX	55307342	55307392	seqA,rs143426734,9,93598366,G,C:0-50	46	96.0	0	50	50	rs143426734
chrX	56941482	56941532	seqA,rs143426734,9,93598366,G,C:0-50	46	96.0	0	50	50	rs143426734
chrX	67695025	67695075	seqA,rs143426734,9,93598366,G,C:0-50	46	96.0	0	50	50	rs143426734
chrX	69567620	69567670	seqA,rs143426734,9,93598366,G,C:0-50	46	96.0	0	50	50	rs143426734
chrX	69803924	69803974	seqA,rs143426734,9,93598366,G,C:0-50	46	96.0	0	50	50	rs143426734
chrY	27460776	27460826	seqB,rs143426734,9,93598366,G,C:0-50	46	96.0	0	50	50	rs143426734
chrY	3384701	3384750	seqB,rs143426734,9,93598366,G,C:0-49	45	96.0	0	49	49	rs143426734
chrY	5235599	5235655	seqB,rs143426734,9,93598366,G,C:0-50	47	98.0	0	50	50	rs143426734
chrY	7270462	7270518	seqB,rs143426734,9,93598366,G,C:0-50	47	98.0	0	50	50	rs143426734
chrY	8085689	8085745	seqB,rs143426734,9,93598366,G,C:0-50	47	98.0	0	50	50	rs143426734
chrY	20497760	20497816	seqB,rs143426734,9,93598366,G,C:0-50	47	98.0	0	50	50	rs143426734
chrY	21575415	21575471	seqB,rs143426734,9,93598366,G,C:0-50	47	98.0	0	50	50	rs143426734
chrY	22023376	22023432	seqB,rs143426734,9,93598366,G,C:0-50	47	98.0	0	50	50	rs143426734
chrY	23411397	23411453	seqB,rs143426734,9,93598366,G,C:0-50	47	98.0	0	50	50	rs143426734
chrY	23831439	23831495	seqB,rs143426734,9,93598366,G,C:0-50	47	98.0	0	50	50	rs143426734
chrY	25369636	25369692	seqB,rs143426734,9,93598366,G,C:0-50	47	98.0	0	50	50	rs143426734
chrY	26984022	26984078	seqB,rs143426734,9,93598366,G,C:0-50	47	98.0	0	50	50	rs143426734
chrY	9990402	9990451	seqB,rs143426734,9,93598366,G,C:0-49	43	93.9	0	49	49	rs143426734
chrY	4848757	4848814	seqB,rs143426734,9,93598366,G,C:0-50	46	98.0	0	50	50	rs143426734
chrY	4471194	4471244	seqB,rs143426734,9,93598366,G,C:6-50	43	100.0	6	50	44	rs143426734
chrY	22756017	22756067	seqB,rs143426734,9,93598366,G,C:6-50	43	100.0	6	50	44	rs143426734
chrX	6910485	6910541	seqB,rs143426734,9,93598366,G,C:0-50	47	98.0	0	50	50	rs143426734
chrX	11343150	11343206	seqB,rs143426734,9,93598366,G,C:0-50	47	98.0	0	50	50	rs143426734
chrX	12171227	12171283	seqB,rs143426734,9,93598366,G,C:0-50	47	98.0	0	50	50	rs143426734
chrX	14268272	14268328	seqB,rs143426734,9,93598366,G,C:0-50	47	98.0	0	50	50	rs143426734
chrX	20084212	20084268	seqB,rs143426734,9,93598366,G,C:0-50	47	98.0	0	50	50	rs143426734
chrX	27738662	27738718	seqB,rs143426734,9,93598366,G,C:0-50	47	98.0	0	50	50	rs143426734
chrX	30450517	30450573	seqB,rs143426734,9,93598366,G,C:0-50	47	98.0	0	50	50	rs143426734
chrX	33208776	33208832	seqB,rs143426734,9,93598366,G,C:0-50	47	98.0	0	50	50	rs143426734
chrX	33382571	33382627	seqB,rs143426734,9,93598366,G,C:0-50	47	98.0	0	50	50	rs143426734
chrX	39574756	39574812	seqB,rs143426734,9,93598366,G,C:0-50	47	98.0	0	50	50	rs143426734
chrX	42091013	42091069	seqB,rs143426734,9,93598366,G,C:0-50	47	98.0	0	50	50	rs143426734
chrX	44305109	44305165	seqB,rs143426734,9,93598366,G,C:0-50	47	98.0	0	50	50	rs143426734
chrX	53808233	53808289	seqB,rs143426734,9,93598366,G,C:0-50	47	98.0	0	50	50	rs143426734
chrX	54104548	54104604	seqB,rs143426734,9,93598366,G,C:0-50	47	98.0	0	50	50	rs143426734
chrX	57157690	57157746	seqB,rs143426734,9,93598366,G,C:0-50	47	98.0	0	50	50	rs143426734
chrX	67303086	67303142	seqB,rs143426734,9,93598366,G,C:0-50	47	98.0	0	50	50	rs143426734
chrY	5430591	5430647	seqB,rs143426734,9,93598366,G,C:0-50	47	98.0	0	50	50	rs143426734
chrY	5944066	5944122	seqB,rs143426734,9,93598366,G,C:0-50	47	98.0	0	50	50	rs143426734
chrY	13608430	13608486	seqB,rs143426734,9,93598366,G,C:0-50	47	98.0	0	50	50	rs143426734
chrY	14609579	14609635	seqB,rs143426734,9,93598366,G,C:0-50	47	98.0	0	50	50	rs143426734
chrY	15881857	15881913	seqB,rs143426734,9,93598366,G,C:0-50	47	98.0	0	50	50	rs143426734
chrY	16309034	16309090	seqB,rs143426734,9,93598366,G,C:0-50	47	98.0	0	50	50	rs143426734
chrY	18970103	18970159	seqB,rs143426734,9,93598366,G,C:0-50	47	98.0	0	50	50	rs143426734
chrY	19293553	19293609	seqB,rs143426734,9,93598366,G,C:0-50	47	98.0	0	50	50	rs143426734
chrY	19681960	19682016	seqB,rs143426734,9,93598366,G,C:0-50	47	98.0	0	50	50	rs143426734
chrY	22816149	22816205	seqB,rs143426734,9,93598366,G,C:0-50	47	98.0	0	50	50	rs143426734
chrY	25341142	25341198	seqB,rs143426734,9,93598366,G,C:0-50	47	98.0	0	50	50	rs143426734
chrY	26955527	26955583	seqB,rs143426734,9,93598366,G,C:0-50	47	98.0	0	50	50	rs143426734
chrY	15683411	15683467	seqB,rs143426734,9,93598366,G,C:0-50	45	96.0	0	50	50	rs143426734
chrY	17348964	17349217	seqB,rs143426734,9,93598366,G,C:0-50	47	98.0	0	50	50	rs143426734
chrY	28491086	28491142	seqB,rs143426734,9,93598366,G,C:0-50	45	96.0	0	50	50	rs143426734
chrY	5828506	5828957	seqB,rs143426734,9,93598366,G,C:0-50	48	100.0	0	50	50	rs143426734
chrX	9816333	9816389	seqB,rs143426734,9,93598366,G,C:0-50	47	98.0	0	50	50	rs143426734
chrX	10637048	10637104	seqB,rs143426734,9,93598366,G,C:0-50	47	98.0	0	50	50	rs143426734
chrX	23476056	23476112	seqB,rs143426734,9,93598366,G,C:0-50	47	98.0	0	50	50	rs143426734
chrX	34249406	34249462	seqB,rs143426734,9,93598366,G,C:0-50	47	98.0	0	50	50	rs143426734
chrX	36942777	36942833	seqB,rs143426734,9,93598366,G,C:0-50	47	98.0	0	50	50	rs143426734
chrX	38757168	38757224	seqB,rs143426734,9,93598366,G,C:0-50	47	98.0	0	50	50	rs143426734
chrX	40529802	40529858	seqB,rs143426734,9,93598366,G,C:0-50	47	98.0	0	50	50	rs143426734
chrX	40669744	40669800	seqB,rs143426734,9,93598366,G,C:0-50	47	98.0	0	50	50	rs143426734
chrX	48948474	48948530	seqB,rs143426734,9,93598366,G,C:0-50	47	98.0	0	50	50	rs143426734
chrX	55307336	55307392	seqB,rs143426734,9,93598366,G,C:0-50	47	98.0	0	50	50	rs143426734
chrX	56941476	56941532	seqB,rs143426734,9,93598366,G,C:0-50	47	98.0	0	50	50	rs143426734
chrX	67695019	67695075	seqB,rs143426734,9,93598366,G,C:0-50	47	98.0	0	50	50	rs143426734
chrX	69567614	69567670	seqB,rs143426734,9,93598366,G,C:0-50	47	98.0	0	50	50	rs143426734
chrX	69803918	69803974	seqB,rs143426734,9,93598366,G,C:0-50	47	98.0	0	50	50	rs143426734
chrX	74662610	74662666	seqB,rs143426734,9,93598366,G,C:0-50	47	98.0	0	50	50	rs143426734
chrX	75908331	75908387	seqB,rs143426734,9,93598366,G,C:0-50	47	98.0	0	50	50	rs143426734
chrY	13267721	13267771	seqA,rs143427653,9,44126407,A,C:0-50	42	92.0	0	50	50	rs143427653
chrY	15873579	15873615	seqA,rs143428064,12,114181551,T,A:11-47	32	94.5	11	47	36	rs143428064
chrY	59327135	59327170	seqA,rs143428064,12,114181551,T,A:11-46	31	94.3	11	46	35	rs143428064
chrY	4418820	4418848	seqA,rs143428064,12,114181551,T,A:17-45	26	96.5	17	45	28	rs143428064
chrY	2521345	2521373	seqA,rs143428064,12,114181551,T,A:17-45	26	96.5	17	45	28	rs143428064
chrX	63220629	63220665	seqA,rs143428064,12,114181551,T,A:11-47	32	94.5	11	47	36	rs143428064
chrX	27464354	27464387	seqA,rs143428064,12,114181551,T,A:13-46	31	97.0	13	46	33	rs143428064
chrX	155224129	155224164	seqA,rs143428064,12,114181551,T,A:11-46	31	94.3	11	46	35	rs143428064
chrX	118967675	118967707	seqA,rs143428064,12,114181551,T,A:17-49	30	96.9	17	49	32	rs143428064
chrX	70773150	70773182	seqA,rs143428064,12,114181551,T,A:17-49	30	96.9	17	49	32	rs143428064
chrX	17055645	17055677	seqA,rs143428064,12,114181551,T,A:17-49	30	96.9	17	49	32	rs143428064
chrX	130266395	130266426	seqA,rs143428064,12,114181551,T,A:16-47	29	96.8	16	47	31	rs143428064
chrX	33200595	33200625	seqA,rs143428064,12,114181551,T,A:17-47	28	96.7	17	47	30	rs143428064
chrX	2571345	2571373	seqA,rs143428064,12,114181551,T,A:17-45	26	96.5	17	45	28	rs143428064
chrX	123088625	123088647	seqA,rs143428064,12,114181551,T,A:17-39	22	100.0	17	39	22	rs143428064
chrX	152816255	152816277	seqA,rs143428064,12,114181551,T,A:11-33	20	95.5	11	33	22	rs143428064
chrX	41693210	41693230	seqA,rs143428064,12,114181551,T,A:16-36	20	100.0	16	36	20	rs143428064
chrX	44444863	44444901	seqA,rs143428064,12,114181551,T,A:11-49	34	94.8	11	49	38	rs143428064
chrX	145513351	145513387	seqA,rs143428064,12,114181551,T,A:11-47	32	94.5	11	47	36	rs143428064
chrX	64185596	64185632	seqA,rs143428064,12,114181551,T,A:11-47	32	94.5	11	47	36	rs143428064
chrX	38282409	38282436	seqA,rs143428064,12,114181551,T,A:17-44	25	96.3	17	44	27	rs143428064
chrX	44175888	44175912	seqA,rs143428064,12,114181551,T,A:16-40	24	100.0	16	40	24	rs143428064
chrX	46589886	46589907	seqA,rs143428064,12,114181551,T,A:14-35	21	100.0	14	35	21	rs143428064
chrY	15873579	15873618	seqB,rs143428064,12,114181551,T,A:11-50	33	92.4	11	50	39	rs143428064
chrY	59327135	59327170	seqB,rs143428064,12,114181551,T,A:11-46	31	94.3	11	46	35	rs143428064
chrY	4418820	4418853	seqB,rs143428064,12,114181551,T,A:17-50	29	94.0	17	50	33	rs143428064
chrY	2521345	2521378	seqB,rs143428064,12,114181551,T,A:17-50	29	94.0	17	50	33	rs143428064
chrX	27464354	27464391	seqB,rs143428064,12,114181551,T,A:13-50	33	94.6	13	50	37	rs143428064
chrX	63220629	63220665	seqB,rs143428064,12,114181551,T,A:11-47	32	94.5	11	47	36	rs143428064
chrX	17055645	17055678	seqB,rs143428064,12,114181551,T,A:17-50	31	97.0	17	50	33	rs143428064
chrX	155224129	155224164	seqB,rs143428064,12,114181551,T,A:11-46	31	94.3	11	46	35	rs143428064
chrX	118967675	118967708	seqB,rs143428064,12,114181551,T,A:17-50	31	97.0	17	50	33	rs143428064
chrX	70773150	70773183	seqB,rs143428064,12,114181551,T,A:17-50	31	97.0	17	50	33	rs143428064
chrX	130266395	130266426	seqB,rs143428064,12,114181551,T,A:16-47	29	96.8	16	47	31	rs143428064
chrX	33200595	33200628	seqB,rs143428064,12,114181551,T,A:17-50	29	94.0	17	50	33	rs143428064
chrX	2571345	2571378	seqB,rs143428064,12,114181551,T,A:17-50	29	94.0	17	50	33	rs143428064
chrX	123088625	123088647	seqB,rs143428064,12,114181551,T,A:17-39	22	100.0	17	39	22	rs143428064
chrX	152816255	152816277	seqB,rs143428064,12,114181551,T,A:11-33	20	95.5	11	33	22	rs143428064
chrX	41693210	41693230	seqB,rs143428064,12,114181551,T,A:16-36	20	100.0	16	36	20	rs143428064
chrX	44444863	44444901	seqB,rs143428064,12,114181551,T,A:11-49	34	94.8	11	49	38	rs143428064
chrX	64185593	64185632	seqB,rs143428064,12,114181551,T,A:11-50	33	92.4	11	50	39	rs143428064
chrX	145513351	145513387	seqB,rs143428064,12,114181551,T,A:11-47	32	94.5	11	47	36	rs143428064
chrX	38282409	38282436	seqB,rs143428064,12,114181551,T,A:17-44	25	96.3	17	44	27	rs143428064
chrX	44175888	44175912	seqB,rs143428064,12,114181551,T,A:16-40	24	100.0	16	40	24	rs143428064
chrX	46589886	46589907	seqB,rs143428064,12,114181551,T,A:14-35	21	100.0	14	35	21	rs143428064
chrY	59258589	59258636	seqA,rs143428703,11,39957788,A,G:3-50	37	89.4	3	50	47	rs143428703
chrX	72908125	72908153	seqA,rs143428703,11,39957788,A,G:22-50	26	96.5	22	50	28	rs143428703
chrX	122119644	122119664	seqA,rs143428703,11,39957788,A,G:30-50	20	100.0	30	50	20	rs143428703
chrX	98433610	98433630	seqA,rs143428703,11,39957788,A,G:30-50	20	100.0	30	50	20	rs143428703
chrX	64434865	64434885	seqA,rs143428703,11,39957788,A,G:30-50	20	100.0	30	50	20	rs143428703
chrX	28255384	28255404	seqA,rs143428703,11,39957788,A,G:30-50	20	100.0	30	50	20	rs143428703
chrX	14540863	14540883	seqA,rs143428703,11,39957788,A,G:30-50	20	100.0	30	50	20	rs143428703
chrX	44256841	44256890	seqA,rs143428703,11,39957788,A,G:1-50	35	85.8	1	50	49	rs143428703
chrX	27683043	27683085	seqA,rs143428703,11,39957788,A,G:8-50	32	88.1	8	50	42	rs143428703
chrX	46097977	46097997	seqA,rs143428703,11,39957788,A,G:30-50	20	100.0	30	50	20	rs143428703
chrY	3314983	3315033	seqA,rs143428858,10,20787144,A,G:0-50	46	96.0	0	50	50	rs143428858
chrY	4737918	4737968	seqA,rs143428858,10,20787144,A,G:0-50	46	96.0	0	50	50	rs143428858
chrY	4844798	4844848	seqA,rs143428858,10,20787144,A,G:0-50	46	96.0	0	50	50	rs143428858
chrY	6498207	6498257	seqA,rs143428858,10,20787144,A,G:0-50	46	96.0	0	50	50	rs143428858
chrY	9782121	9782171	seqA,rs143428858,10,20787144,A,G:0-50	46	96.0	0	50	50	rs143428858
chrY	14259078	14259128	seqA,rs143428858,10,20787144,A,G:0-50	46	96.0	0	50	50	rs143428858
chrY	15639283	15639333	seqA,rs143428858,10,20787144,A,G:0-50	46	96.0	0	50	50	rs143428858
chrY	17521512	17521562	seqA,rs143428858,10,20787144,A,G:0-50	46	96.0	0	50	50	rs143428858
chrY	18000705	18000755	seqA,rs143428858,10,20787144,A,G:0-50	46	96.0	0	50	50	rs143428858
chrY	18141314	18141364	seqA,rs143428858,10,20787144,A,G:0-50	46	96.0	0	50	50	rs143428858
chrY	22533265	22533315	seqA,rs143428858,10,20787144,A,G:0-50	46	96.0	0	50	50	rs143428858
chrY	25294211	25294261	seqA,rs143428858,10,20787144,A,G:0-50	46	96.0	0	50	50	rs143428858
chrY	26925549	26925599	seqA,rs143428858,10,20787144,A,G:0-50	46	96.0	0	50	50	rs143428858
chrY	27519236	27519286	seqA,rs143428858,10,20787144,A,G:0-50	46	96.0	0	50	50	rs143428858
chrY	27856760	27856810	seqA,rs143428858,10,20787144,A,G:0-50	46	96.0	0	50	50	rs143428858
chrY	28489199	28489249	seqA,rs143428858,10,20787144,A,G:0-50	46	96.0	0	50	50	rs143428858
chrX	126499596	126499646	seqA,rs143428858,10,20787144,A,G:0-50	48	98.0	0	50	50	rs143428858
chrX	11017851	11017901	seqA,rs143428858,10,20787144,A,G:0-50	46	96.0	0	50	50	rs143428858
chrX	11378151	11378201	seqA,rs143428858,10,20787144,A,G:0-50	46	96.0	0	50	50	rs143428858
chrX	11592220	11592270	seqA,rs143428858,10,20787144,A,G:0-50	46	96.0	0	50	50	rs143428858
chrX	11728758	11728808	seqA,rs143428858,10,20787144,A,G:0-50	46	96.0	0	50	50	rs143428858
chrX	12944391	12944441	seqA,rs143428858,10,20787144,A,G:0-50	46	96.0	0	50	50	rs143428858
chrX	14830812	14830862	seqA,rs143428858,10,20787144,A,G:0-50	46	96.0	0	50	50	rs143428858
chrX	16381703	16381753	seqA,rs143428858,10,20787144,A,G:0-50	46	96.0	0	50	50	rs143428858
chrX	19164177	19164227	seqA,rs143428858,10,20787144,A,G:0-50	46	96.0	0	50	50	rs143428858
chrX	23260022	23260072	seqA,rs143428858,10,20787144,A,G:0-50	46	96.0	0	50	50	rs143428858
chrX	26509379	26509429	seqA,rs143428858,10,20787144,A,G:0-50	46	96.0	0	50	50	rs143428858
chrX	28228267	28228317	seqA,rs143428858,10,20787144,A,G:0-50	46	96.0	0	50	50	rs143428858
chrX	31552128	31552178	seqA,rs143428858,10,20787144,A,G:0-50	46	96.0	0	50	50	rs143428858
chrX	37260262	37260312	seqA,rs143428858,10,20787144,A,G:0-50	46	96.0	0	50	50	rs143428858
chrX	41866940	41866990	seqA,rs143428858,10,20787144,A,G:0-50	46	96.0	0	50	50	rs143428858
chrX	42750980	42751030	seqA,rs143428858,10,20787144,A,G:0-50	46	96.0	0	50	50	rs143428858
chrY	1775254	1775304	seqA,rs143428858,10,20787144,A,G:0-50	46	96.0	0	50	50	rs143428858
chrY	4911739	4911789	seqA,rs143428858,10,20787144,A,G:0-50	46	96.0	0	50	50	rs143428858
chrY	5476800	5476850	seqA,rs143428858,10,20787144,A,G:0-50	46	96.0	0	50	50	rs143428858
chrY	8004946	8004996	seqA,rs143428858,10,20787144,A,G:0-50	46	96.0	0	50	50	rs143428858
chrY	8176321	8176371	seqA,rs143428858,10,20787144,A,G:0-50	46	96.0	0	50	50	rs143428858
chrY	15245000	15245050	seqA,rs143428858,10,20787144,A,G:0-50	46	96.0	0	50	50	rs143428858
chrY	15673739	15673789	seqA,rs143428858,10,20787144,A,G:0-50	46	96.0	0	50	50	rs143428858
chrY	17267366	17267416	seqA,rs143428858,10,20787144,A,G:0-50	46	96.0	0	50	50	rs143428858
chrY	17836784	17836834	seqA,rs143428858,10,20787144,A,G:0-50	46	96.0	0	50	50	rs143428858
chrY	18229174	18229224	seqA,rs143428858,10,20787144,A,G:0-50	46	96.0	0	50	50	rs143428858
chrY	22666031	22666081	seqA,rs143428858,10,20787144,A,G:0-50	46	96.0	0	50	50	rs143428858
chrY	25406821	25406871	seqA,rs143428858,10,20787144,A,G:0-50	46	96.0	0	50	50	rs143428858
chrY	26105609	26105659	seqA,rs143428858,10,20787144,A,G:0-50	46	96.0	0	50	50	rs143428858
chrY	26443150	26443200	seqA,rs143428858,10,20787144,A,G:0-50	46	96.0	0	50	50	rs143428858
chrY	27024878	27024928	seqA,rs143428858,10,20787144,A,G:0-50	46	96.0	0	50	50	rs143428858
chrY	59035869	59035919	seqA,rs143428858,10,20787144,A,G:0-50	46	96.0	0	50	50	rs143428858
chrX	1825254	1825304	seqA,rs143428858,10,20787144,A,G:0-50	46	96.0	0	50	50	rs143428858
chrX	6504646	6504696	seqA,rs143428858,10,20787144,A,G:0-50	46	96.0	0	50	50	rs143428858
chrX	11955993	11956043	seqA,rs143428858,10,20787144,A,G:0-50	46	96.0	0	50	50	rs143428858
chrX	13153026	13153076	seqA,rs143428858,10,20787144,A,G:0-50	46	96.0	0	50	50	rs143428858
chrX	14124653	14124703	seqA,rs143428858,10,20787144,A,G:0-50	46	96.0	0	50	50	rs143428858
chrX	14307317	14307367	seqA,rs143428858,10,20787144,A,G:0-50	46	96.0	0	50	50	rs143428858
chrX	16251400	16251450	seqA,rs143428858,10,20787144,A,G:0-50	46	96.0	0	50	50	rs143428858
chrX	17363193	17363243	seqA,rs143428858,10,20787144,A,G:0-50	46	96.0	0	50	50	rs143428858
chrX	17802079	17802129	seqA,rs143428858,10,20787144,A,G:0-50	46	96.0	0	50	50	rs143428858
chrX	19960978	19961028	seqA,rs143428858,10,20787144,A,G:0-50	46	96.0	0	50	50	rs143428858
chrX	20666810	20666860	seqA,rs143428858,10,20787144,A,G:0-50	46	96.0	0	50	50	rs143428858
chrX	21117334	21117384	seqA,rs143428858,10,20787144,A,G:0-50	46	96.0	0	50	50	rs143428858
chrX	26197242	26197292	seqA,rs143428858,10,20787144,A,G:0-50	46	96.0	0	50	50	rs143428858
chrX	26335124	26335174	seqA,rs143428858,10,20787144,A,G:0-50	46	96.0	0	50	50	rs143428858
chrX	26704815	26704865	seqA,rs143428858,10,20787144,A,G:0-50	46	96.0	0	50	50	rs143428858
chrX	28406520	28406570	seqA,rs143428858,10,20787144,A,G:0-50	46	96.0	0	50	50	rs143428858
chrX	23231654	23231675	seqA,rs143429068,11,13211441,T,C:9-30	21	100.0	9	30	21	rs143429068
chrX	114323642	114323668	seqA,rs143429068,11,13211441,T,C:3-29	24	96.2	3	29	26	rs143429068
chrY	3029580	3030274	seqA,rs143429252,7,11927758,A,G:2-50	43	97.8	2	50	48	rs143429252
chrY	5990543	5991436	seqA,rs143429252,7,11927758,A,G:0-50	43	97.9	0	50	50	rs143429252
chrY	3692108	3692134	seqA,rs143429252,7,11927758,A,G:2-28	26	100.0	2	28	26	rs143429252
chrY	5055384	5055422	seqA,rs143429252,7,11927758,A,G:0-44	29	74.3	0	44	44	rs143429252
chrY	17716223	17716245	seqA,rs143429252,7,11927758,A,G:6-28	22	100.0	6	28	22	rs143429252
chrY	4785223	4785244	seqA,rs143429252,7,11927758,A,G:7-28	21	100.0	7	28	21	rs143429252
chrX	116034328	116035077	seqA,rs143429252,7,11927758,A,G:4-50	44	100.0	4	50	46	rs143429252
chrX	23985016	23985756	seqA,rs143429252,7,11927758,A,G:2-50	44	98.0	2	50	48	rs143429252
chrX	34460085	34460818	seqA,rs143429252,7,11927758,A,G:0-50	42	95.7	0	50	50	rs143429252
chrX	46030865	46031621	seqA,rs143429252,7,11927758,A,G:0-50	42	95.7	0	50	50	rs143429252
chrX	85336881	85337627	seqA,rs143429252,7,11927758,A,G:0-50	42	95.7	0	50	50	rs143429252
chrX	85362394	85363083	seqA,rs143429252,7,11927758,A,G:4-50	41	97.7	4	50	46	rs143429252
chrX	90383856	90384606	seqA,rs143429252,7,11927758,A,G:0-50	42	95.7	0	50	50	rs143429252
chrX	91112983	91113772	seqA,rs143429252,7,11927758,A,G:4-50	42	97.9	4	50	46	rs143429252
chrX	95468237	95468957	seqA,rs143429252,7,11927758,A,G:0-50	42	95.7	0	50	50	rs143429252
chrX	101900977	101901726	seqA,rs143429252,7,11927758,A,G:0-50	42	95.7	0	50	50	rs143429252
chrX	27148848	27149556	seqA,rs143429252,7,11927758,A,G:2-49	41	97.7	2	49	47	rs143429252
chrX	34098433	34099177	seqA,rs143429252,7,11927758,A,G:3-50	41	97.7	3	50	47	rs143429252
chrX	143618284	143618992	seqA,rs143429252,7,11927758,A,G:2-50	41	97.7	2	50	48	rs143429252
chrX	14973298	14974044	seqA,rs143429252,7,11927758,A,G:2-50	40	97.7	2	50	48	rs143429252
chrX	28026267	28027061	seqA,rs143429252,7,11927758,A,G:4-50	40	97.7	4	50	46	rs143429252
chrX	77794515	77794549	seqA,rs143429252,7,11927758,A,G:2-36	32	97.1	2	36	34	rs143429252
chrY	5428816	5428842	seqA,rs143429252,7,11927758,A,G:2-28	26	100.0	2	28	26	rs143429252
chrY	59175675	59175703	seqA,rs143429252,7,11927758,A,G:0-28	24	92.9	0	28	28	rs143429252
chrY	22614700	22614726	seqA,rs143429252,7,11927758,A,G:2-28	24	96.2	2	28	26	rs143429252
chrY	5980790	5980818	seqA,rs143429252,7,11927758,A,G:0-28	24	92.9	0	28	28	rs143429252
chrY	4508532	4508560	seqA,rs143429252,7,11927758,A,G:0-28	24	92.9	0	28	28	rs143429252
chrY	4753568	4753593	seqA,rs143429252,7,11927758,A,G:0-25	23	96.0	0	25	25	rs143429252
chrY	5587697	5587721	seqA,rs143429252,7,11927758,A,G:0-24	22	95.9	0	24	24	rs143429252
chrX	26501030	26501728	seqA,rs143429252,7,11927758,A,G:0-50	42	95.7	0	50	50	rs143429252
chrX	44442005	44442708	seqA,rs143429252,7,11927758,A,G:2-50	42	97.8	2	50	48	rs143429252
chrX	68882640	68883421	seqA,rs143429252,7,11927758,A,G:0-50	42	95.7	0	50	50	rs143429252
chrX	111859603	111860320	seqA,rs143429252,7,11927758,A,G:2-50	42	97.8	2	50	48	rs143429252
chrX	116067878	116068597	seqA,rs143429252,7,11927758,A,G:6-50	41	97.7	6	50	44	rs143429252
chrX	138543854	138544604	seqA,rs143429252,7,11927758,A,G:0-50	42	95.7	0	50	50	rs143429252
chrX	148298110	148298810	seqA,rs143429252,7,11927758,A,G:3-50	41	97.7	3	50	47	rs143429252
chrX	63215895	63216636	seqA,rs143429252,7,11927758,A,G:2-50	40	95.5	2	50	48	rs143429252
chrX	87321484	87322269	seqA,rs143429252,7,11927758,A,G:0-50	40	93.5	0	50	50	rs143429252
chrX	93114322	93115101	seqA,rs143429252,7,11927758,A,G:0-50	40	95.5	0	50	50	rs143429252
chrX	108392709	108393416	seqA,rs143429252,7,11927758,A,G:4-50	40	97.7	4	50	46	rs143429252
chrX	108650408	108651155	seqA,rs143429252,7,11927758,A,G:4-50	40	97.7	4	50	46	rs143429252
chrX	98030494	98031207	seqA,rs143429252,7,11927758,A,G:0-50	39	93.4	0	50	50	rs143429252
chrX	121231480	121268657	seqA,rs143429252,7,11927758,A,G:2-50	42	97.8	2	50	48	rs143429252
chrX	94748779	94952675	seqA,rs143429252,7,11927758,A,G:0-50	42	95.7	0	50	50	rs143429252
chrX	145956725	145957442	seqA,rs143429252,7,11927758,A,G:6-50	38	97.5	6	50	44	rs143429252
chrY	20134488	20134516	seqA,rs143430102,5,101740155,A,G:14-42	26	96.5	14	42	28	rs143430102
chrX	126380958	126380997	seqA,rs143430102,5,101740155,A,G:4-43	35	94.9	4	43	39	rs143430102
chrX	120465920	120465958	seqA,rs143430102,5,101740155,A,G:0-38	34	94.8	0	38	38	rs143430102
chrX	129389889	129389921	seqA,rs143430102,5,101740155,A,G:8-40	26	90.7	8	40	32	rs143430102
chrX	93310014	93310037	seqA,rs143431769,7,7450734,A,G:13-36	21	95.7	13	36	23	rs143431769
chrY	13218927	13218977	seqA,rs143434415,8,4577946,A,C:0-50	42	92.0	0	50	50	rs143434415
chrY	18426136	18426181	seqA,rs143434415,8,4577946,A,C:0-45	41	95.6	0	45	45	rs143434415
chrY	26811190	26811235	seqA,rs143434415,8,4577946,A,C:0-45	37	91.2	0	45	45	rs143434415
chrY	25177446	25177491	seqA,rs143434415,8,4577946,A,C:0-45	37	91.2	0	45	45	rs143434415
chrY	26250688	26250713	seqA,rs143434415,8,4577946,A,C:0-25	23	96.0	0	25	25	rs143434415
chrY	20063903	20063928	seqA,rs143434415,8,4577946,A,C:0-25	23	96.0	0	25	25	rs143434415
chrX	129025730	129025827	seqA,rs143434415,8,4577946,A,C:0-50	49	100.0	0	50	50	rs143434415
chrX	29098456	29098519	seqA,rs143434415,8,4577946,A,C:0-50	43	94.0	0	50	50	rs143434415
chrX	43810621	43810665	seqA,rs143434415,8,4577946,A,C:0-44	34	88.7	0	44	44	rs143434415
chrX	44040301	44040325	seqA,rs143434415,8,4577946,A,C:0-24	24	100.0	0	24	24	rs143434415
chrX	53364592	53364617	seqA,rs143434415,8,4577946,A,C:0-25	23	96.0	0	25	25	rs143434415
chrY	27151162	27151207	seqA,rs143434415,8,4577946,A,C:0-45	37	91.2	0	45	45	rs143434415
chrY	18983777	18983829	seqA,rs143434415,8,4577946,A,C:0-49	34	85.8	0	49	49	rs143434415
chrY	17447991	17448413	seqA,rs143434415,8,4577946,A,C:0-43	34	90.7	0	43	43	rs143434415
chrY	27711720	27711745	seqA,rs143434415,8,4577946,A,C:0-25	23	96.0	0	25	25	rs143434415
chrX	4320653	4320703	seqA,rs143434415,8,4577946,A,C:0-50	40	90.0	0	50	50	rs143434415
chrX	54462968	54463016	seqA,rs143434415,8,4577946,A,C:0-50	38	86.1	0	50	50	rs143434415
chrX	19559055	19559089	seqA,rs143434415,8,4577946,A,C:0-34	32	97.1	0	34	34	rs143434415
chrX	12021557	12021586	seqA,rs143434415,8,4577946,A,C:3-32	27	96.6	3	32	29	rs143434415
chrX	94830745	94830767	seqA,rs143434711,17,30025425,T,G:0-22	20	95.5	0	22	22	rs143434711
chrX	115937377	115937403	seqA,rs143435191,6,105217770,T,C:14-46	23	72.0	14	46	32	rs143435191
chrX	97845255	97845283	seqA,rs143435506,16,6105241,G,C:10-35	22	96.0	10	35	25	rs143435506
chrX	97845255	97845283	seqB,rs143435506,16,6105241,G,C:10-35	22	96.0	10	35	25	rs143435506
chrY	15733456	15733505	seqA,rs143435840,0,0,A,C:0-49	41	91.9	0	49	49	rs143435840
chrY	22904140	22904187	seqA,rs143435840,0,0,A,C:0-47	39	91.5	0	47	47	rs143435840
chrY	9424361	9424411	seqA,rs143435840,0,0,A,C:0-50	38	88.0	0	50	50	rs143435840
chrY	101291	101341	seqA,rs143435840,0,0,A,C:0-50	38	88.0	0	50	50	rs143435840
chrY	22556	22606	seqA,rs143435840,0,0,A,C:0-50	38	88.0	0	50	50	rs143435840
chrY	2267507	2267543	seqA,rs143435840,0,0,A,C:13-49	34	97.3	13	49	36	rs143435840
chrY	19295389	19295412	seqA,rs143435840,0,0,A,C:0-23	23	100.0	0	23	23	rs143435840
chrX	150930860	150930910	seqA,rs143435840,0,0,A,C:0-50	48	98.0	0	50	50	rs143435840
chrX	15117953	15117999	seqA,rs143435840,0,0,A,C:0-46	44	97.9	0	46	46	rs143435840
chrX	19125965	19126015	seqA,rs143435840,0,0,A,C:0-50	44	94.0	0	50	50	rs143435840
chrX	48894076	48894126	seqA,rs143435840,0,0,A,C:0-50	44	94.0	0	50	50	rs143435840
chrX	146584334	146584384	seqA,rs143435840,0,0,A,C:0-50	44	94.0	0	50	50	rs143435840
chrX	9701868	9701914	seqA,rs143435840,0,0,A,C:0-46	42	95.7	0	46	46	rs143435840
chrX	29076239	29076289	seqA,rs143435840,0,0,A,C:0-50	42	92.0	0	50	50	rs143435840
chrX	48061495	48061544	seqA,rs143435840,0,0,A,C:0-49	41	91.9	0	49	49	rs143435840
chrX	46995627	46995980	seqA,rs143435840,0,0,A,C:0-50	45	96.0	0	50	50	rs143435840
chrX	143170401	143170447	seqA,rs143435840,0,0,A,C:0-46	38	91.4	0	46	46	rs143435840
chrX	48798450	48798496	seqA,rs143435840,0,0,A,C:0-46	38	91.4	0	46	46	rs143435840
chrX	151291	151341	seqA,rs143435840,0,0,A,C:0-50	38	88.0	0	50	50	rs143435840
chrX	72556	72606	seqA,rs143435840,0,0,A,C:0-50	38	88.0	0	50	50	rs143435840
chrX	115919865	115919915	seqA,rs143435840,0,0,A,C:0-50	34	84.0	0	50	50	rs143435840
chrX	2317507	2317543	seqA,rs143435840,0,0,A,C:13-49	34	97.3	13	49	36	rs143435840
chrY	355922	355972	seqA,rs143435840,0,0,A,C:0-50	44	94.0	0	50	50	rs143435840
chrY	566063	566112	seqA,rs143435840,0,0,A,C:0-49	41	91.9	0	49	49	rs143435840
chrY	8843755	8843805	seqA,rs143435840,0,0,A,C:0-50	40	90.0	0	50	50	rs143435840
chrY	18052746	18052792	seqA,rs143435840,0,0,A,C:0-46	32	84.8	0	46	46	rs143435840
chrX	135079145	135079195	seqA,rs143435840,0,0,A,C:0-50	48	98.0	0	50	50	rs143435840
chrX	405922	405972	seqA,rs143435840,0,0,A,C:0-50	44	94.0	0	50	50	rs143435840
chrX	77266296	77266346	seqA,rs143435840,0,0,A,C:0-50	44	94.0	0	50	50	rs143435840
chrX	143263865	143263915	seqA,rs143435840,0,0,A,C:0-50	42	92.0	0	50	50	rs143435840
chrX	54616595	54616641	seqA,rs143435840,0,0,A,C:0-46	42	95.7	0	46	46	rs143435840
chrX	616063	616112	seqA,rs143435840,0,0,A,C:0-49	41	91.9	0	49	49	rs143435840
chrX	148440865	148440911	seqA,rs143435840,0,0,A,C:0-46	40	93.5	0	46	46	rs143435840
chrX	15384352	15384402	seqA,rs143435840,0,0,A,C:0-50	40	90.0	0	50	50	rs143435840
chrX	127462238	127462282	seqA,rs143435840,0,0,A,C:6-50	36	91.0	6	50	44	rs143435840
chrX	68553360	68553406	seqA,rs143435840,0,0,A,C:0-46	36	89.2	0	46	46	rs143435840
chrX	62722805	62722851	seqA,rs143435840,0,0,A,C:0-46	36	89.2	0	46	46	rs143435840
chrY	4624421	4624472	seqA,rs143437474,18,23300998,G,C:0-50	45	96.0	0	50	50	rs143437474
chrY	7631746	7631797	seqA,rs143437474,18,23300998,G,C:0-50	45	96.0	0	50	50	rs143437474
chrY	15188189	15188240	seqA,rs143437474,18,23300998,G,C:0-50	45	96.0	0	50	50	rs143437474
chrY	18477727	18477778	seqA,rs143437474,18,23300998,G,C:0-50	45	96.0	0	50	50	rs143437474
chrY	18735026	18735077	seqA,rs143437474,18,23300998,G,C:0-50	45	96.0	0	50	50	rs143437474
chrY	19329144	19329194	seqA,rs143437474,18,23300998,G,C:1-50	44	96.0	1	50	49	rs143437474
chrY	3208130	3208179	seqA,rs143437474,18,23300998,G,C:0-48	43	95.9	0	48	48	rs143437474
chrY	3315984	3316035	seqA,rs143437474,18,23300998,G,C:0-50	43	94.0	0	50	50	rs143437474
chrY	9432919	9432970	seqA,rs143437474,18,23300998,G,C:0-50	43	94.0	0	50	50	rs143437474
chrY	13439970	13440021	seqA,rs143437474,18,23300998,G,C:0-50	43	94.0	0	50	50	rs143437474
chrY	14166810	14166861	seqA,rs143437474,18,23300998,G,C:0-50	43	94.0	0	50	50	rs143437474
chrY	16025658	16025709	seqA,rs143437474,18,23300998,G,C:0-50	43	94.0	0	50	50	rs143437474
chrY	18142310	18142361	seqA,rs143437474,18,23300998,G,C:0-50	43	94.0	0	50	50	rs143437474
chrY	18543337	18543388	seqA,rs143437474,18,23300998,G,C:0-50	43	94.0	0	50	50	rs143437474
chrY	19018014	19018065	seqA,rs143437474,18,23300998,G,C:0-50	43	94.0	0	50	50	rs143437474
chrY	22534270	22534321	seqA,rs143437474,18,23300998,G,C:0-50	43	94.0	0	50	50	rs143437474
chrX	12493961	12494012	seqA,rs143437474,18,23300998,G,C:0-50	45	96.0	0	50	50	rs143437474
chrX	20354419	20354470	seqA,rs143437474,18,23300998,G,C:0-50	45	96.0	0	50	50	rs143437474
chrX	62268993	62269044	seqA,rs143437474,18,23300998,G,C:0-50	45	96.0	0	50	50	rs143437474
chrX	62830910	62830961	seqA,rs143437474,18,23300998,G,C:0-50	45	96.0	0	50	50	rs143437474
chrX	67389151	67389202	seqA,rs143437474,18,23300998,G,C:0-50	45	96.0	0	50	50	rs143437474
chrX	71664911	71664962	seqA,rs143437474,18,23300998,G,C:0-50	45	96.0	0	50	50	rs143437474
chrX	74485803	74485854	seqA,rs143437474,18,23300998,G,C:0-50	45	96.0	0	50	50	rs143437474
chrX	76004658	76004709	seqA,rs143437474,18,23300998,G,C:0-50	45	96.0	0	50	50	rs143437474
chrX	76271045	76271096	seqA,rs143437474,18,23300998,G,C:0-50	45	96.0	0	50	50	rs143437474
chrX	79257520	79257571	seqA,rs143437474,18,23300998,G,C:0-50	45	96.0	0	50	50	rs143437474
chrX	84968550	84968601	seqA,rs143437474,18,23300998,G,C:0-50	45	96.0	0	50	50	rs143437474
chrX	91474575	91474626	seqA,rs143437474,18,23300998,G,C:0-50	45	96.0	0	50	50	rs143437474
chrX	99809656	99809707	seqA,rs143437474,18,23300998,G,C:0-50	45	96.0	0	50	50	rs143437474
chrX	100799718	100799769	seqA,rs143437474,18,23300998,G,C:0-50	45	96.0	0	50	50	rs143437474
chrX	102390839	102390890	seqA,rs143437474,18,23300998,G,C:0-50	45	96.0	0	50	50	rs143437474
chrX	111849981	111850032	seqA,rs143437474,18,23300998,G,C:0-50	45	96.0	0	50	50	rs143437474
chrY	2787430	2787481	seqA,rs143437474,18,23300998,G,C:0-50	45	96.0	0	50	50	rs143437474
chrY	2896469	2896520	seqA,rs143437474,18,23300998,G,C:0-50	45	96.0	0	50	50	rs143437474
chrY	6748163	6748214	seqA,rs143437474,18,23300998,G,C:0-50	45	96.0	0	50	50	rs143437474
chrY	16815625	16815676	seqA,rs143437474,18,23300998,G,C:0-50	45	96.0	0	50	50	rs143437474
chrY	18331325	18331376	seqA,rs143437474,18,23300998,G,C:0-50	45	96.0	0	50	50	rs143437474
chrY	23169384	23169435	seqA,rs143437474,18,23300998,G,C:0-50	45	96.0	0	50	50	rs143437474
chrY	1774247	1774298	seqA,rs143437474,18,23300998,G,C:0-50	43	94.0	0	50	50	rs143437474
chrY	4090900	4090951	seqA,rs143437474,18,23300998,G,C:0-50	43	94.0	0	50	50	rs143437474
chrY	6015240	6015291	seqA,rs143437474,18,23300998,G,C:0-50	43	94.0	0	50	50	rs143437474
chrY	8175315	8175366	seqA,rs143437474,18,23300998,G,C:0-50	43	94.0	0	50	50	rs143437474
chrY	8277591	8277642	seqA,rs143437474,18,23300998,G,C:0-50	43	94.0	0	50	50	rs143437474
chrY	15292570	15292621	seqA,rs143437474,18,23300998,G,C:0-50	43	94.0	0	50	50	rs143437474
chrY	15644311	15644362	seqA,rs143437474,18,23300998,G,C:0-50	43	94.0	0	50	50	rs143437474
chrY	15884170	15884221	seqA,rs143437474,18,23300998,G,C:0-50	43	94.0	0	50	50	rs143437474
chrY	19174385	19174436	seqA,rs143437474,18,23300998,G,C:0-50	43	94.0	0	50	50	rs143437474
chrY	22620752	22620803	seqA,rs143437474,18,23300998,G,C:0-50	43	94.0	0	50	50	rs143437474
chrX	17801081	17801132	seqA,rs143437474,18,23300998,G,C:0-50	45	96.0	0	50	50	rs143437474
chrX	30787462	30787513	seqA,rs143437474,18,23300998,G,C:0-50	45	96.0	0	50	50	rs143437474
chrX	31097016	31097067	seqA,rs143437474,18,23300998,G,C:0-50	45	96.0	0	50	50	rs143437474
chrX	31531034	31531085	seqA,rs143437474,18,23300998,G,C:0-50	45	96.0	0	50	50	rs143437474
chrX	33459912	33459963	seqA,rs143437474,18,23300998,G,C:0-50	45	96.0	0	50	50	rs143437474
chrX	48867452	48867503	seqA,rs143437474,18,23300998,G,C:0-50	45	96.0	0	50	50	rs143437474
chrX	51704044	51704095	seqA,rs143437474,18,23300998,G,C:0-50	45	96.0	0	50	50	rs143437474
chrX	55448890	55448941	seqA,rs143437474,18,23300998,G,C:0-50	45	96.0	0	50	50	rs143437474
chrX	57637845	57637896	seqA,rs143437474,18,23300998,G,C:0-50	45	96.0	0	50	50	rs143437474
chrX	57833047	57833098	seqA,rs143437474,18,23300998,G,C:0-50	45	96.0	0	50	50	rs143437474
chrX	62842650	62842701	seqA,rs143437474,18,23300998,G,C:0-50	45	96.0	0	50	50	rs143437474
chrX	62866692	62866743	seqA,rs143437474,18,23300998,G,C:0-50	45	96.0	0	50	50	rs143437474
chrX	66880638	66880689	seqA,rs143437474,18,23300998,G,C:0-50	45	96.0	0	50	50	rs143437474
chrX	67797695	67797746	seqA,rs143437474,18,23300998,G,C:0-50	45	96.0	0	50	50	rs143437474
chrX	68655149	68655200	seqA,rs143437474,18,23300998,G,C:0-50	45	96.0	0	50	50	rs143437474
chrX	69584674	69584725	seqA,rs143437474,18,23300998,G,C:0-50	45	96.0	0	50	50	rs143437474
chrY	4624421	4624471	seqB,rs143437474,18,23300998,G,C:0-49	44	96.0	0	49	49	rs143437474
chrY	7631746	7631796	seqB,rs143437474,18,23300998,G,C:0-49	44	96.0	0	49	49	rs143437474
chrY	15188189	15188239	seqB,rs143437474,18,23300998,G,C:0-49	44	96.0	0	49	49	rs143437474
chrY	18477727	18477777	seqB,rs143437474,18,23300998,G,C:0-49	44	96.0	0	49	49	rs143437474
chrY	18735026	18735076	seqB,rs143437474,18,23300998,G,C:0-49	44	96.0	0	49	49	rs143437474
chrY	3208130	3208179	seqB,rs143437474,18,23300998,G,C:0-48	43	95.9	0	48	48	rs143437474
chrY	19329144	19329193	seqB,rs143437474,18,23300998,G,C:1-49	43	95.9	1	49	48	rs143437474
chrY	3315984	3316034	seqB,rs143437474,18,23300998,G,C:0-49	42	93.9	0	49	49	rs143437474
chrY	9432919	9432969	seqB,rs143437474,18,23300998,G,C:0-49	42	93.9	0	49	49	rs143437474
chrY	13439970	13440020	seqB,rs143437474,18,23300998,G,C:0-49	42	93.9	0	49	49	rs143437474
chrY	14166810	14166860	seqB,rs143437474,18,23300998,G,C:0-49	42	93.9	0	49	49	rs143437474
chrY	15120675	15120725	seqB,rs143437474,18,23300998,G,C:0-49	42	93.9	0	49	49	rs143437474
chrY	16025658	16025708	seqB,rs143437474,18,23300998,G,C:0-49	42	93.9	0	49	49	rs143437474
chrY	18142310	18142360	seqB,rs143437474,18,23300998,G,C:0-49	42	93.9	0	49	49	rs143437474
chrY	18543337	18543387	seqB,rs143437474,18,23300998,G,C:0-49	42	93.9	0	49	49	rs143437474
chrY	19018014	19018064	seqB,rs143437474,18,23300998,G,C:0-49	42	93.9	0	49	49	rs143437474
chrX	12493961	12494011	seqB,rs143437474,18,23300998,G,C:0-49	44	96.0	0	49	49	rs143437474
chrX	20354419	20354469	seqB,rs143437474,18,23300998,G,C:0-49	44	96.0	0	49	49	rs143437474
chrX	57345983	57346033	seqB,rs143437474,18,23300998,G,C:0-49	44	96.0	0	49	49	rs143437474
chrX	62268993	62269043	seqB,rs143437474,18,23300998,G,C:0-49	44	96.0	0	49	49	rs143437474
chrX	62830910	62830960	seqB,rs143437474,18,23300998,G,C:0-49	44	96.0	0	49	49	rs143437474
chrX	67389151	67389201	seqB,rs143437474,18,23300998,G,C:0-49	44	96.0	0	49	49	rs143437474
chrX	71664911	71664961	seqB,rs143437474,18,23300998,G,C:0-49	44	96.0	0	49	49	rs143437474
chrX	74485803	74485853	seqB,rs143437474,18,23300998,G,C:0-49	44	96.0	0	49	49	rs143437474
chrX	76004658	76004708	seqB,rs143437474,18,23300998,G,C:0-49	44	96.0	0	49	49	rs143437474
chrX	76271045	76271095	seqB,rs143437474,18,23300998,G,C:0-49	44	96.0	0	49	49	rs143437474
chrX	79257520	79257570	seqB,rs143437474,18,23300998,G,C:0-49	44	96.0	0	49	49	rs143437474
chrX	84968550	84968600	seqB,rs143437474,18,23300998,G,C:0-49	44	96.0	0	49	49	rs143437474
chrX	91474575	91474625	seqB,rs143437474,18,23300998,G,C:0-49	44	96.0	0	49	49	rs143437474
chrX	99809656	99809706	seqB,rs143437474,18,23300998,G,C:0-49	44	96.0	0	49	49	rs143437474
chrX	100799718	100799768	seqB,rs143437474,18,23300998,G,C:0-49	44	96.0	0	49	49	rs143437474
chrX	102390839	102390889	seqB,rs143437474,18,23300998,G,C:0-49	44	96.0	0	49	49	rs143437474
chrY	2787431	2787481	seqB,rs143437474,18,23300998,G,C:0-49	44	96.0	0	49	49	rs143437474
chrY	2896470	2896520	seqB,rs143437474,18,23300998,G,C:0-49	44	96.0	0	49	49	rs143437474
chrY	6748164	6748214	seqB,rs143437474,18,23300998,G,C:0-49	44	96.0	0	49	49	rs143437474
chrY	16815626	16815676	seqB,rs143437474,18,23300998,G,C:0-49	44	96.0	0	49	49	rs143437474
chrY	18331326	18331376	seqB,rs143437474,18,23300998,G,C:0-49	44	96.0	0	49	49	rs143437474
chrY	23169385	23169435	seqB,rs143437474,18,23300998,G,C:0-49	44	96.0	0	49	49	rs143437474
chrY	1774249	1774298	seqB,rs143437474,18,23300998,G,C:0-48	43	95.9	0	48	48	rs143437474
chrY	4090901	4090951	seqB,rs143437474,18,23300998,G,C:0-49	42	93.9	0	49	49	rs143437474
chrY	6015241	6015291	seqB,rs143437474,18,23300998,G,C:0-49	42	93.9	0	49	49	rs143437474
chrY	8175316	8175366	seqB,rs143437474,18,23300998,G,C:0-49	42	93.9	0	49	49	rs143437474
chrY	8277592	8277642	seqB,rs143437474,18,23300998,G,C:0-49	42	93.9	0	49	49	rs143437474
chrY	15292571	15292621	seqB,rs143437474,18,23300998,G,C:0-49	42	93.9	0	49	49	rs143437474
chrY	15644312	15644362	seqB,rs143437474,18,23300998,G,C:0-49	42	93.9	0	49	49	rs143437474
chrY	15884171	15884221	seqB,rs143437474,18,23300998,G,C:0-49	42	93.9	0	49	49	rs143437474
chrY	19174386	19174436	seqB,rs143437474,18,23300998,G,C:0-49	42	93.9	0	49	49	rs143437474
chrY	22620753	22620803	seqB,rs143437474,18,23300998,G,C:0-49	42	93.9	0	49	49	rs143437474
chrX	17801082	17801132	seqB,rs143437474,18,23300998,G,C:0-49	44	96.0	0	49	49	rs143437474
chrX	30787463	30787513	seqB,rs143437474,18,23300998,G,C:0-49	44	96.0	0	49	49	rs143437474
chrX	31097017	31097067	seqB,rs143437474,18,23300998,G,C:0-49	44	96.0	0	49	49	rs143437474
chrX	31531035	31531085	seqB,rs143437474,18,23300998,G,C:0-49	44	96.0	0	49	49	rs143437474
chrX	33459913	33459963	seqB,rs143437474,18,23300998,G,C:0-49	44	96.0	0	49	49	rs143437474
chrX	48867453	48867503	seqB,rs143437474,18,23300998,G,C:0-49	44	96.0	0	49	49	rs143437474
chrX	51704045	51704095	seqB,rs143437474,18,23300998,G,C:0-49	44	96.0	0	49	49	rs143437474
chrX	55448891	55448941	seqB,rs143437474,18,23300998,G,C:0-49	44	96.0	0	49	49	rs143437474
chrX	57637846	57637896	seqB,rs143437474,18,23300998,G,C:0-49	44	96.0	0	49	49	rs143437474
chrX	57833048	57833098	seqB,rs143437474,18,23300998,G,C:0-49	44	96.0	0	49	49	rs143437474
chrX	62842651	62842701	seqB,rs143437474,18,23300998,G,C:0-49	44	96.0	0	49	49	rs143437474
chrX	62866693	62866743	seqB,rs143437474,18,23300998,G,C:0-49	44	96.0	0	49	49	rs143437474
chrX	66880639	66880689	seqB,rs143437474,18,23300998,G,C:0-49	44	96.0	0	49	49	rs143437474
chrX	67797696	67797746	seqB,rs143437474,18,23300998,G,C:0-49	44	96.0	0	49	49	rs143437474
chrX	68655150	68655200	seqB,rs143437474,18,23300998,G,C:0-49	44	96.0	0	49	49	rs143437474
chrX	69584675	69584725	seqB,rs143437474,18,23300998,G,C:0-49	44	96.0	0	49	49	rs143437474
chrY	1917482	1917963	seqA,rs143437691,7,101517084,T,C:0-43	41	100.0	0	43	43	rs143437691
chrY	19915215	19915252	seqA,rs143437691,7,101517084,T,C:0-37	33	94.6	0	37	37	rs143437691
chrX	46703277	46703327	seqA,rs143437691,7,101517084,T,C:0-50	44	94.0	0	50	50	rs143437691
chrX	51413246	51413296	seqA,rs143437691,7,101517084,T,C:0-50	44	94.0	0	50	50	rs143437691
chrX	91603703	91603753	seqA,rs143437691,7,101517084,T,C:0-50	44	94.0	0	50	50	rs143437691
chrX	118916961	118917011	seqA,rs143437691,7,101517084,T,C:0-50	44	94.0	0	50	50	rs143437691
chrX	16203212	16203262	seqA,rs143437691,7,101517084,T,C:0-50	42	92.0	0	50	50	rs143437691
chrX	48943256	48943306	seqA,rs143437691,7,101517084,T,C:0-50	42	92.0	0	50	50	rs143437691
chrX	95969431	95969481	seqA,rs143437691,7,101517084,T,C:0-50	42	92.0	0	50	50	rs143437691
chrX	49085198	49085249	seqA,rs143437691,7,101517084,T,C:0-50	43	93.9	0	50	50	rs143437691
chrX	50589816	50589866	seqA,rs143437691,7,101517084,T,C:0-50	40	90.0	0	50	50	rs143437691
chrX	24709781	24709831	seqA,rs143437691,7,101517084,T,C:0-50	38	88.0	0	50	50	rs143437691
chrX	138746332	138746380	seqA,rs143437691,7,101517084,T,C:0-50	41	85.5	0	50	50	rs143437691
chrX	73940397	73940434	seqA,rs143437691,7,101517084,T,C:0-37	37	100.0	0	37	37	rs143437691
chrX	118468854	118468901	seqA,rs143437691,7,101517084,T,C:3-50	37	89.4	3	50	47	rs143437691
chrX	5454122	5454158	seqA,rs143437691,7,101517084,T,C:0-36	36	100.0	0	36	36	rs143437691
chrX	1967482	1967963	seqA,rs143437691,7,101517084,T,C:0-43	41	100.0	0	43	43	rs143437691
chrX	117625791	117625846	seqA,rs143437691,7,101517084,T,C:0-50	39	95.4	0	50	50	rs143437691
chrX	51466075	51466125	seqA,rs143437691,7,101517084,T,C:0-50	44	94.0	0	50	50	rs143437691
chrX	70722586	70722969	seqA,rs143437691,7,101517084,T,C:0-50	45	96.0	0	50	50	rs143437691
chrX	85763360	85763405	seqA,rs143437691,7,101517084,T,C:5-50	41	95.6	5	50	45	rs143437691
chrX	152925295	152925344	seqA,rs143437691,7,101517084,T,C:1-50	41	91.9	1	50	49	rs143437691
chrX	26714682	26714732	seqA,rs143437691,7,101517084,T,C:0-50	40	90.0	0	50	50	rs143437691
chrX	44568575	44568625	seqA,rs143437691,7,101517084,T,C:0-50	40	90.0	0	50	50	rs143437691
chrX	69817830	69817879	seqA,rs143437691,7,101517084,T,C:0-50	42	87.8	0	50	50	rs143437691
chrX	73161495	73161545	seqA,rs143437691,7,101517084,T,C:0-50	40	90.0	0	50	50	rs143437691
chrX	107651990	107652040	seqA,rs143437691,7,101517084,T,C:0-50	38	88.0	0	50	50	rs143437691
chrX	41173265	41173315	seqA,rs143437691,7,101517084,T,C:0-50	36	86.0	0	50	50	rs143437691
chrX	70450104	70450141	seqA,rs143437691,7,101517084,T,C:0-37	35	97.3	0	37	37	rs143437691
chrX	45707893	45707930	seqA,rs143437691,7,101517084,T,C:0-37	35	97.3	0	37	37	rs143437691
chrX	46373312	46373337	seqA,rs143437691,7,101517084,T,C:12-37	25	100.0	12	37	25	rs143437691
chrX	4270718	4270741	seqA,rs143437691,7,101517084,T,C:14-37	23	100.0	14	37	23	rs143437691
chrY	3651194	3651243	seqA,rs143437724,1,36954749,A,T:0-49	43	93.9	0	49	49	rs143437724
chrX	89469048	89469097	seqA,rs143437724,1,36954749,A,T:0-49	43	93.9	0	49	49	rs143437724
chrX	134165110	134165159	seqA,rs143437724,1,36954749,A,T:0-49	39	89.8	0	49	49	rs143437724
chrX	87227811	87227856	seqA,rs143437724,1,36954749,A,T:0-45	35	88.9	0	45	45	rs143437724
chrX	154139354	154139392	seqA,rs143437724,1,36954749,A,T:11-49	34	94.8	11	49	38	rs143437724
chrY	3651194	3651244	seqB,rs143437724,1,36954749,A,T:0-50	44	94.0	0	50	50	rs143437724
chrY	27935686	27935706	seqB,rs143437724,1,36954749,A,T:30-50	20	100.0	30	50	20	rs143437724
chrX	89469048	89469098	seqB,rs143437724,1,36954749,A,T:0-50	44	94.0	0	50	50	rs143437724
chrX	134165110	134165160	seqB,rs143437724,1,36954749,A,T:0-50	40	90.0	0	50	50	rs143437724
chrX	87227811	87227861	seqB,rs143437724,1,36954749,A,T:0-50	38	88.0	0	50	50	rs143437724
chrX	154139354	154139393	seqB,rs143437724,1,36954749,A,T:11-50	35	94.9	11	50	39	rs143437724
chrY	17885228	17885253	seqB,rs143437724,1,36954749,A,T:25-50	23	96.0	25	50	25	rs143437724
chrY	26026694	26026714	seqB,rs143437724,1,36954749,A,T:30-50	20	100.0	30	50	20	rs143437724
chrX	18864789	18864839	seqB,rs143437724,1,36954749,A,T:0-50	44	94.0	0	50	50	rs143437724
chrX	16678005	16678037	seqA,rs143438161,4,176476300,A,G:7-50	26	71.5	7	50	43	rs143438161
chrY	2530533	2530578	seqA,rs143438277,11,31895217,T,C:0-46	38	86.7	0	46	46	rs143438277
chrY	8350868	8350918	seqA,rs143438277,11,31895217,T,C:0-50	32	82.0	0	50	50	rs143438277
chrX	40630659	40630709	seqA,rs143438277,11,31895217,T,C:0-50	40	90.0	0	50	50	rs143438277
chrX	153251914	153251964	seqA,rs143438277,11,31895217,T,C:0-50	40	90.0	0	50	50	rs143438277
chrX	34908460	34908507	seqA,rs143438277,11,31895217,T,C:0-46	39	93.5	0	46	46	rs143438277
chrX	73667660	73667710	seqA,rs143438277,11,31895217,T,C:0-50	38	88.0	0	50	50	rs143438277
chrX	126412786	126413013	seqA,rs143438277,11,31895217,T,C:0-47	45	100.0	0	47	47	rs143438277
chrX	149975203	149975253	seqA,rs143438277,11,31895217,T,C:0-50	38	88.0	0	50	50	rs143438277
chrX	31741002	31741054	seqA,rs143438277,11,31895217,T,C:0-50	39	90.0	0	50	50	rs143438277
chrX	2580533	2580578	seqA,rs143438277,11,31895217,T,C:0-46	38	86.7	0	46	46	rs143438277
chrX	98965820	98965841	seqA,rs143438277,11,31895217,T,C:6-27	21	100.0	6	27	21	rs143438277
chrX	5246019	5246039	seqA,rs143438277,11,31895217,T,C:8-28	20	100.0	8	28	20	rs143438277
chrY	14845393	14845628	seqA,rs143438277,11,31895217,T,C:0-50	35	92.7	0	50	50	rs143438277
chrY	16869604	16869635	seqA,rs143438277,11,31895217,T,C:0-30	27	96.7	0	30	30	rs143438277
chrY	19129178	19129207	seqA,rs143438277,11,31895217,T,C:24-50	25	100.0	24	50	26	rs143438277
chrX	74045517	74045567	seqA,rs143438277,11,31895217,T,C:0-50	46	96.0	0	50	50	rs143438277
chrX	114628568	114628611	seqA,rs143438277,11,31895217,T,C:0-43	39	95.4	0	43	43	rs143438277
chrX	122913030	122913100	seqA,rs143438277,11,31895217,T,C:0-50	41	92.0	0	50	50	rs143438277
chrX	30682948	30682992	seqA,rs143438277,11,31895217,T,C:6-50	36	91.0	6	50	44	rs143438277
chrX	133198544	133198591	seqA,rs143438277,11,31895217,T,C:0-45	36	91.2	0	45	45	rs143438277
chrX	53150312	53150358	seqA,rs143438277,11,31895217,T,C:0-46	34	87.0	0	46	46	rs143438277
chrX	9739226	9739267	seqA,rs143438277,11,31895217,T,C:9-50	29	85.4	9	50	41	rs143438277
chrX	136057177	136057205	seqA,rs143438277,11,31895217,T,C:0-28	28	100.0	0	28	28	rs143438277
chrX	100362473	100362918	seqA,rs143438277,11,31895217,T,C:0-50	38	95.4	0	50	50	rs143438277
chrX	68557211	68557236	seqA,rs143438277,11,31895217,T,C:25-50	23	96.0	25	50	25	rs143438277
chrX	82270673	82270700	seqA,rs143438317,11,134863811,T,G:13-40	25	96.3	13	40	27	rs143438317
chrX	82262882	82262903	seqA,rs143438317,11,134863811,T,G:13-34	21	100.0	13	34	21	rs143438317
chrX	13220094	13220116	seqA,rs143438317,11,134863811,T,G:12-34	20	95.5	12	34	22	rs143438317
chrX	35134469	35134519	seqA,rs143438317,11,134863811,T,G:0-50	40	90.0	0	50	50	rs143438317
chrX	46118653	46118682	seqA,rs143438317,11,134863811,T,G:1-30	27	96.6	1	30	29	rs143438317
chrX	8182378	8182404	seqA,rs143438317,11,134863811,T,G:4-30	24	96.2	4	30	26	rs143438317
chrX	87238470	87238492	seqA,rs143438317,11,134863811,T,G:12-34	22	100.0	12	34	22	rs143438317
chrY	22702069	22702107	seqA,rs143438439,6,70688912,T,G:8-46	24	81.6	8	46	38	rs143438439
chrX	24237499	24237524	seqA,rs143438439,6,70688912,T,G:9-36	24	84.0	9	36	27	rs143438439
chrX	101920700	101920751	seqA,rs143438925,4,143988933,T,C:0-50	43	94.0	0	50	50	rs143438925
chrX	80145218	80145269	seqA,rs143438925,4,143988933,T,C:0-50	41	92.0	0	50	50	rs143438925
chrX	85438290	85438341	seqA,rs143438925,4,143988933,T,C:0-50	41	92.0	0	50	50	rs143438925
chrX	124922890	124922941	seqA,rs143438925,4,143988933,T,C:0-50	41	92.0	0	50	50	rs143438925
chrX	77815413	77815455	seqA,rs143438925,4,143988933,T,C:9-50	36	95.2	9	50	41	rs143438925
chrX	57447263	57447314	seqA,rs143438925,4,143988933,T,C:0-50	37	89.4	0	50	50	rs143438925
chrX	146061070	146061121	seqA,rs143438925,4,143988933,T,C:0-50	38	91.4	0	50	50	rs143438925
chrX	62182265	62182307	seqA,rs143438925,4,143988933,T,C:0-41	34	92.7	0	41	41	rs143438925
chrX	112442494	112442536	seqA,rs143438925,4,143988933,T,C:0-41	34	92.7	0	41	41	rs143438925
chrX	67119384	67119421	seqA,rs143438925,4,143988933,T,C:14-50	31	94.5	14	50	36	rs143438925
chrX	75706058	75706095	seqA,rs143438925,4,143988933,T,C:0-36	31	94.5	0	36	36	rs143438925
chrX	82818848	82818895	seqA,rs143438925,4,143988933,T,C:0-46	33	90.3	0	46	46	rs143438925
chrX	81729649	81729700	seqA,rs143438925,4,143988933,T,C:0-50	32	90.0	0	50	50	rs143438925
chrX	76414055	76414106	seqA,rs143438925,4,143988933,T,C:0-50	32	90.0	0	50	50	rs143438925
chrX	66366984	66367021	seqA,rs143438925,4,143988933,T,C:0-36	28	93.8	0	36	36	rs143438925
chrX	79998504	79998528	seqA,rs143438925,4,143988933,T,C:0-24	22	95.9	0	24	24	rs143438925
chrX	12782681	12782732	seqA,rs143438925,4,143988933,T,C:0-50	43	94.0	0	50	50	rs143438925
chrX	56704116	56704167	seqA,rs143438925,4,143988933,T,C:0-50	39	90.0	0	50	50	rs143438925
chrX	81704838	81704888	seqA,rs143438925,4,143988933,T,C:0-46	35	92.9	0	46	46	rs143438925
chrX	86387393	86387443	seqA,rs143438925,4,143988933,T,C:0-46	35	92.9	0	46	46	rs143438925
chrX	108420035	108420059	seqA,rs143438925,4,143988933,T,C:0-24	24	100.0	0	24	24	rs143438925
chrX	119482128	119482152	seqA,rs143438925,4,143988933,T,C:0-24	22	95.9	0	24	24	rs143438925
chrX	57587824	57587848	seqA,rs143438925,4,143988933,T,C:0-24	22	95.9	0	24	24	rs143438925
chrX	28491162	28491212	seqA,rs143438925,4,143988933,T,C:1-50	29	94.0	1	50	49	rs143438925
chrX	144835962	144835986	seqA,rs143439334,3,58357638,G,C:24-48	22	95.9	24	48	24	rs143439334
chrX	144835962	144835988	seqB,rs143439334,3,58357638,G,C:24-50	22	92.4	24	50	26	rs143439334
chrX	14879153	14879202	seqA,rs143440483,12,6224402,A,G:0-50	41	91.2	0	50	50	rs143440483
chrX	102769440	102769498	seqA,rs143440483,12,6224402,A,G:14-50	33	97.3	14	50	36	rs143440483
chrX	80183847	80183892	seqA,rs143440483,12,6224402,A,G:0-45	35	94.8	0	45	45	rs143440483
chrX	89303706	89303736	seqA,rs143440483,12,6224402,A,G:13-45	29	86.7	13	45	32	rs143440483
chrX	48289734	48289783	seqA,rs143440483,12,6224402,A,G:21-50	26	96.5	21	50	29	rs143440483
chrX	54647751	54648107	seqA,rs143440483,12,6224402,A,G:0-50	41	91.9	0	50	50	rs143440483
chrX	135170005	135170041	seqA,rs143440483,12,6224402,A,G:13-50	35	91.7	13	50	37	rs143440483
chrX	13641124	13641176	seqA,rs143440483,12,6224402,A,G:0-50	39	93.2	0	50	50	rs143440483
chrX	2736307	2736370	seqA,rs143440483,12,6224402,A,G:10-50	33	97.3	10	50	40	rs143440483
chrX	41132583	41132843	seqA,rs143440483,12,6224402,A,G:0-50	36	90.7	0	50	50	rs143440483
chrX	103000776	103000813	seqA,rs143440483,12,6224402,A,G:13-50	28	93.6	13	50	37	rs143440483
chrX	154646058	154646078	seqA,rs143440483,12,6224402,A,G:17-37	20	100.0	17	37	20	rs143440483
chrX	128681020	128681045	seqA,rs143440483,12,6224402,A,G:15-45	24	76.0	15	45	30	rs143440483
chrY	24565724	24565754	seqA,rs143441263,1,240389999,A,C:5-35	30	100.0	5	35	30	rs143441263
chrY	23712909	23712939	seqA,rs143441263,1,240389999,A,C:5-35	30	100.0	5	35	30	rs143441263
chrY	23689369	23689399	seqA,rs143441263,1,240389999,A,C:5-35	30	100.0	5	35	30	rs143441263
chrY	23665829	23665859	seqA,rs143441263,1,240389999,A,C:5-35	30	100.0	5	35	30	rs143441263
chrY	14531369	14531390	seqA,rs143441263,1,240389999,A,C:14-35	21	100.0	14	35	21	rs143441263
chrX	107331644	107331691	seqA,rs143441263,1,240389999,A,C:0-49	37	82.7	0	49	49	rs143441263
chrX	22150227	22150263	seqA,rs143441263,1,240389999,A,C:14-50	30	91.7	14	50	36	rs143441263
chrX	103082602	103082643	seqA,rs143441263,1,240389999,A,C:14-50	31	94.5	14	50	36	rs143441263
chrX	40084306	40084335	seqA,rs143441263,1,240389999,A,C:6-35	27	96.6	6	35	29	rs143441263
chrX	13041592	13041628	seqA,rs143441263,1,240389999,A,C:14-50	26	86.2	14	50	36	rs143441263
chrX	23989803	23989838	seqA,rs143441263,1,240389999,A,C:7-40	28	93.8	7	40	33	rs143441263
chrX	88270640	88270667	seqA,rs143441263,1,240389999,A,C:8-35	25	96.3	8	35	27	rs143441263
chrX	138843658	138843701	seqA,rs143441263,1,240389999,A,C:8-50	27	83.0	8	50	42	rs143441263
chrX	48943831	48943857	seqA,rs143441263,1,240389999,A,C:7-33	24	96.2	7	33	26	rs143441263
chrX	12365523	12365556	seqA,rs143441263,1,240389999,A,C:9-39	25	93.2	9	39	30	rs143441263
chrX	3943852	3943886	seqA,rs143441263,1,240389999,A,C:5-39	27	96.7	5	39	34	rs143441263
chrX	7538319	7538347	seqA,rs143441263,1,240389999,A,C:10-35	24	100.0	10	35	25	rs143441263
chrX	132634723	132634747	seqA,rs143441263,1,240389999,A,C:15-39	22	95.9	15	39	24	rs143441263
chrX	76483729	76483757	seqA,rs143441263,1,240389999,A,C:8-35	24	96.2	8	35	27	rs143441263
chrX	67701099	67701123	seqA,rs143441263,1,240389999,A,C:15-39	22	95.9	15	39	24	rs143441263
chrX	23520289	23520317	seqA,rs143441263,1,240389999,A,C:22-50	20	85.8	22	50	28	rs143441263
chrY	8130462	8130497	seqA,rs143441263,1,240389999,A,C:3-39	32	88.6	3	39	36	rs143441263
chrY	24312962	24312992	seqA,rs143441263,1,240389999,A,C:5-35	30	100.0	5	35	30	rs143441263
chrY	24048037	24048067	seqA,rs143441263,1,240389999,A,C:5-35	30	100.0	5	35	30	rs143441263
chrY	24024495	24024525	seqA,rs143441263,1,240389999,A,C:5-35	30	100.0	5	35	30	rs143441263
chrY	9147471	9147501	seqA,rs143441263,1,240389999,A,C:5-35	30	100.0	5	35	30	rs143441263
chrY	7537756	7537786	seqA,rs143441263,1,240389999,A,C:5-35	30	100.0	5	35	30	rs143441263
chrY	17672139	17672160	seqA,rs143441263,1,240389999,A,C:14-35	21	100.0	14	35	21	rs143441263
chrX	23816873	23816916	seqA,rs143441263,1,240389999,A,C:7-50	33	88.4	7	50	43	rs143441263
chrX	71408996	71409028	seqA,rs143441263,1,240389999,A,C:7-39	32	100.0	7	39	32	rs143441263
chrX	4707142	4707185	seqA,rs143441263,1,240389999,A,C:7-50	31	86.1	7	50	43	rs143441263
chrX	7156845	7156878	seqA,rs143441263,1,240389999,A,C:15-48	27	91.0	15	48	33	rs143441263
chrX	2736497	2736525	seqA,rs143441263,1,240389999,A,C:7-35	26	96.5	7	35	28	rs143441263
chrX	39993846	39993880	seqA,rs143441263,1,240389999,A,C:16-50	26	88.3	16	50	34	rs143441263
chrX	46898042	46898069	seqA,rs143441263,1,240389999,A,C:7-34	25	96.3	7	34	27	rs143441263
chrX	7250359	7250385	seqA,rs143441263,1,240389999,A,C:7-33	24	96.2	7	33	26	rs143441263
chrX	71485682	71485710	seqA,rs143441263,1,240389999,A,C:7-35	24	92.9	7	35	28	rs143441263
chrX	132125526	132125557	seqA,rs143441263,1,240389999,A,C:7-35	25	96.3	7	35	28	rs143441263
chrX	13558535	13558565	seqA,rs143441263,1,240389999,A,C:7-32	24	100.0	7	32	25	rs143441263
chrX	136674790	136674811	seqA,rs143441263,1,240389999,A,C:14-35	21	100.0	14	35	21	rs143441263
chrX	71183758	71183782	seqA,rs143441263,1,240389999,A,C:10-35	23	87.5	10	35	25	rs143441263
chrX	23743039	23743064	seqA,rs143441263,1,240389999,A,C:8-35	24	84.0	8	35	27	rs143441263
chrX	136688793	136688816	seqA,rs143442414,3,106473928,T,C:18-41	21	95.7	18	41	23	rs143442414
chrX	154876300	154876327	seqA,rs143442414,3,106473928,T,C:15-42	23	92.6	15	42	27	rs143442414
chrX	83604085	83604121	seqA,rs143442473,5,103307182,T,C:11-46	27	96.6	11	46	35	rs143442473
chrX	100223060	100223093	seqA,rs143443214,7,158988620,A,C:5-49	27	72.5	5	49	44	rs143443214
chrX	124673650	124673697	seqA,rs143444136,6,123280902,T,G:2-50	38	85.2	2	50	48	rs143444136
chrX	65746399	65746431	seqA,rs143444136,6,123280902,T,G:18-50	30	96.9	18	50	32	rs143444136
chrX	90594737	90594769	seqA,rs143444136,6,123280902,T,G:18-50	30	96.9	18	50	32	rs143444136
chrX	94336576	94336608	seqA,rs143444136,6,123280902,T,G:18-50	30	96.9	18	50	32	rs143444136
chrX	50304529	50304561	seqA,rs143444136,6,123280902,T,G:18-50	28	93.8	18	50	32	rs143444136
chrX	98422479	98422507	seqA,rs143444136,6,123280902,T,G:7-35	28	100.0	7	35	28	rs143444136
chrX	105478100	105478132	seqA,rs143444136,6,123280902,T,G:18-50	28	93.8	18	50	32	rs143444136
chrX	112334925	112334957	seqA,rs143444136,6,123280902,T,G:18-50	28	93.8	18	50	32	rs143444136
chrX	131061249	131061281	seqA,rs143444136,6,123280902,T,G:18-50	28	93.8	18	50	32	rs143444136
chrX	75032605	75032637	seqA,rs143444136,6,123280902,T,G:18-50	26	90.7	18	50	32	rs143444136
chrX	78723915	78723946	seqA,rs143444136,6,123280902,T,G:2-34	28	87.1	2	34	32	rs143444136
chrX	83205610	83205642	seqA,rs143444136,6,123280902,T,G:18-50	26	90.7	18	50	32	rs143444136
chrX	126415945	126415977	seqA,rs143444136,6,123280902,T,G:18-50	26	90.7	18	50	32	rs143444136
chrX	100012079	100012104	seqA,rs143444136,6,123280902,T,G:18-43	23	96.0	18	43	25	rs143444136
chrX	108090045	108090069	seqA,rs143444136,6,123280902,T,G:19-43	22	95.9	19	43	24	rs143444136
chrX	63545305	63545334	seqA,rs143444136,6,123280902,T,G:0-30	24	82.8	0	30	30	rs143444136
chrX	94474649	94474696	seqA,rs143444136,6,123280902,T,G:2-50	40	87.3	2	50	48	rs143444136
chrX	87831871	87831914	seqA,rs143444136,6,123280902,T,G:0-43	37	93.1	0	43	43	rs143444136
chrX	52623946	52623982	seqA,rs143444136,6,123280902,T,G:14-50	32	94.5	14	50	36	rs143444136
chrX	109861608	109861643	seqA,rs143444136,6,123280902,T,G:0-35	31	94.3	0	35	35	rs143444136
chrX	82737353	82737385	seqA,rs143444136,6,123280902,T,G:18-50	30	96.9	18	50	32	rs143444136
chrX	95193059	95193097	seqA,rs143444136,6,123280902,T,G:12-50	30	89.5	12	50	38	rs143444136
chrX	54656022	54656054	seqA,rs143444136,6,123280902,T,G:18-50	28	93.8	18	50	32	rs143444136
chrX	64060825	64060857	seqA,rs143444136,6,123280902,T,G:18-50	28	93.8	18	50	32	rs143444136
chrX	98513384	98513416	seqA,rs143444136,6,123280902,T,G:18-50	28	93.8	18	50	32	rs143444136
chrX	111731329	111731361	seqA,rs143444136,6,123280902,T,G:18-50	28	93.8	18	50	32	rs143444136
chrX	120909885	120909918	seqA,rs143444136,6,123280902,T,G:0-34	30	87.9	0	34	34	rs143444136
chrX	126008000	126008032	seqA,rs143444136,6,123280902,T,G:18-50	28	93.8	18	50	32	rs143444136
chrX	141066349	141066381	seqA,rs143444136,6,123280902,T,G:18-50	28	93.8	18	50	32	rs143444136
chrX	141731559	141731591	seqA,rs143444136,6,123280902,T,G:18-50	28	93.8	18	50	32	rs143444136
chrX	64363414	64363446	seqA,rs143444136,6,123280902,T,G:2-35	29	87.5	2	35	33	rs143444136
chrX	119980461	119980492	seqA,rs143444136,6,123280902,T,G:18-49	27	93.6	18	49	31	rs143444136
chrX	62689823	62689884	seqA,rs143444302,1,187611749,T,C:0-43	36	93.1	0	43	43	rs143444302
chrX	28967005	28967026	seqA,rs143445895,8,89091621,A,G:4-25	21	100.0	4	25	21	rs143445895
chrY	22615481	22615507	seqA,rs143446432,1,7040776,A,G:4-29	24	100.0	4	29	25	rs143446432
chrX	155071624	155071674	seqA,rs143446432,1,7040776,A,G:0-50	40	90.0	0	50	50	rs143446432
chrX	50950737	50950783	seqA,rs143446432,1,7040776,A,G:4-50	38	91.4	4	50	46	rs143446432
chrX	108140818	108140868	seqA,rs143446432,1,7040776,A,G:0-50	38	88.0	0	50	50	rs143446432
chrX	93461996	93462042	seqA,rs143446432,1,7040776,A,G:4-50	36	89.2	4	50	46	rs143446432
chrX	68882205	68882247	seqA,rs143446432,1,7040776,A,G:8-50	34	90.5	8	50	42	rs143446432
chrX	20695225	20695261	seqA,rs143446432,1,7040776,A,G:14-50	30	91.7	14	50	36	rs143446432
chrX	25898351	25898379	seqA,rs143446432,1,7040776,A,G:22-50	24	92.9	22	50	28	rs143446432
chrX	78885060	78885087	seqA,rs143446432,1,7040776,A,G:22-50	24	88.5	22	50	28	rs143446432
chrY	18520583	18520633	seqA,rs143446432,1,7040776,A,G:0-50	38	88.0	0	50	50	rs143446432
chrY	3691298	3691348	seqA,rs143446432,1,7040776,A,G:0-50	34	84.0	0	50	50	rs143446432
chrY	1581601	1581646	seqA,rs143446432,1,7040776,A,G:4-48	35	90.7	4	48	44	rs143446432
chrX	64695648	64695698	seqA,rs143446432,1,7040776,A,G:0-50	44	94.0	0	50	50	rs143446432
chrX	24307743	24307793	seqA,rs143446432,1,7040776,A,G:0-50	40	90.0	0	50	50	rs143446432
chrX	27549389	27549439	seqA,rs143446432,1,7040776,A,G:0-50	40	90.0	0	50	50	rs143446432
chrX	29790058	29790108	seqA,rs143446432,1,7040776,A,G:0-50	40	90.0	0	50	50	rs143446432
chrX	5146630	5146680	seqA,rs143446432,1,7040776,A,G:0-50	38	88.0	0	50	50	rs143446432
chrX	11835160	11835210	seqA,rs143446432,1,7040776,A,G:0-50	38	88.0	0	50	50	rs143446432
chrX	15216980	15217030	seqA,rs143446432,1,7040776,A,G:0-50	38	88.0	0	50	50	rs143446432
chrX	21731688	21731738	seqA,rs143446432,1,7040776,A,G:0-50	41	91.9	0	50	50	rs143446432
chrX	77739988	77740034	seqA,rs143446432,1,7040776,A,G:4-50	38	91.4	4	50	46	rs143446432
chrX	130732610	130732660	seqA,rs143446432,1,7040776,A,G:0-50	38	88.0	0	50	50	rs143446432
chrX	72656415	72656465	seqA,rs143446432,1,7040776,A,G:0-50	36	86.0	0	50	50	rs143446432
chrX	92523012	92523062	seqA,rs143446432,1,7040776,A,G:0-50	34	84.0	0	50	50	rs143446432
chrX	1631601	1631646	seqA,rs143446432,1,7040776,A,G:4-48	35	90.7	4	48	44	rs143446432
chrX	121654175	121654218	seqA,rs143446432,1,7040776,A,G:7-50	33	88.4	7	50	43	rs143446432
chrX	21338476	21338520	seqA,rs143446432,1,7040776,A,G:0-46	34	81.4	0	46	46	rs143446432
chrX	140006813	140006846	seqA,rs143446432,1,7040776,A,G:17-50	27	91.0	17	50	33	rs143446432
chrY	2331346	2331368	seqA,rs143447216,9,135417104,A,G:28-50	22	100.0	28	50	22	rs143447216
chrX	122804438	122804479	seqA,rs143447216,9,135417104,A,G:9-50	37	95.2	9	50	41	rs143447216
chrX	2847795	2847840	seqA,rs143447216,9,135417104,A,G:0-42	34	94.9	0	42	42	rs143447216
chrX	48750101	48750151	seqA,rs143447216,9,135417104,A,G:0-48	32	92.2	0	48	48	rs143447216
chrX	77115323	77115362	seqA,rs143447216,9,135417104,A,G:0-37	29	91.5	0	37	37	rs143447216
chrX	63841879	63841903	seqA,rs143447216,9,135417104,A,G:0-24	24	100.0	0	24	24	rs143447216
chrX	20163165	20163189	seqA,rs143447216,9,135417104,A,G:0-24	24	100.0	0	24	24	rs143447216
chrX	119029463	119029490	seqA,rs143447216,9,135417104,A,G:0-27	23	92.6	0	27	27	rs143447216
chrX	148512609	148512633	seqA,rs143447216,9,135417104,A,G:0-24	22	95.9	0	24	24	rs143447216
chrX	2381346	2381368	seqA,rs143447216,9,135417104,A,G:28-50	22	100.0	28	50	22	rs143447216
chrX	67190608	67190629	seqA,rs143447216,9,135417104,A,G:0-21	21	100.0	0	21	21	rs143447216
chrY	21253641	21253662	seqA,rs143447216,9,135417104,A,G:0-21	21	100.0	0	21	21	rs143447216
chrY	14937896	14937919	seqA,rs143447216,9,135417104,A,G:0-23	21	95.7	0	23	23	rs143447216
chrX	45566538	45566585	seqA,rs143447216,9,135417104,A,G:0-45	38	93.4	0	45	45	rs143447216
chrX	24872168	24872220	seqA,rs143447216,9,135417104,A,G:0-50	38	91.4	0	50	50	rs143447216
chrX	47729108	47729152	seqA,rs143447216,9,135417104,A,G:0-42	34	94.8	0	42	42	rs143447216
chrX	23773423	23773467	seqA,rs143447216,9,135417104,A,G:9-50	34	97.3	9	50	41	rs143447216
chrX	68694002	68694046	seqA,rs143447216,9,135417104,A,G:0-42	29	91.5	0	42	42	rs143447216
chrX	104989710	104989734	seqA,rs143447216,9,135417104,A,G:0-24	24	100.0	0	24	24	rs143447216
chrX	118015379	118015403	seqA,rs143447216,9,135417104,A,G:0-24	22	95.9	0	24	24	rs143447216
chrX	21970880	21970918	seqA,rs143447216,9,135417104,A,G:0-38	28	93.6	0	38	38	rs143447216
chrX	73964853	73964874	seqA,rs143447216,9,135417104,A,G:0-21	21	100.0	0	21	21	rs143447216
chrX	79684797	79684859	seqA,rs143447216,9,135417104,A,G:0-50	28	96.7	0	50	50	rs143447216
chrX	68033155	68033175	seqA,rs143450067,11,118836082,A,C:5-25	20	100.0	5	25	20	rs143450067
chrX	85236211	85236555	seqA,rs143450067,11,118836082,A,C:0-26	25	100.0	0	26	26	rs143450067
chrY	1829291	1829341	seqA,rs143450146,0,0,T,C:0-50	44	94.0	0	50	50	rs143450146
chrY	26135368	26135829	seqA,rs143450146,0,0,T,C:0-45	42	97.8	0	45	45	rs143450146
chrY	27674400	27674442	seqA,rs143450146,0,0,T,C:0-42	38	95.3	0	42	42	rs143450146
chrY	2612241	2612280	seqA,rs143450146,0,0,T,C:0-39	37	97.5	0	39	39	rs143450146
chrY	13505130	13505169	seqA,rs143450146,0,0,T,C:10-49	33	92.4	10	49	39	rs143450146
chrX	23935717	23935767	seqA,rs143450146,0,0,T,C:0-50	50	100.0	0	50	50	rs143450146
chrX	41829402	41829452	seqA,rs143450146,0,0,T,C:0-50	50	100.0	0	50	50	rs143450146
chrX	39802393	39802443	seqA,rs143450146,0,0,T,C:0-50	48	98.0	0	50	50	rs143450146
chrX	129406742	129406792	seqA,rs143450146,0,0,T,C:0-50	48	98.0	0	50	50	rs143450146
chrX	16116676	16116726	seqA,rs143450146,0,0,T,C:0-50	46	96.0	0	50	50	rs143450146
chrX	19370099	19370149	seqA,rs143450146,0,0,T,C:0-50	46	96.0	0	50	50	rs143450146
chrX	47122907	47122957	seqA,rs143450146,0,0,T,C:0-50	46	96.0	0	50	50	rs143450146
chrX	1879291	1879341	seqA,rs143450146,0,0,T,C:0-50	44	94.0	0	50	50	rs143450146
chrX	13036653	13036703	seqA,rs143450146,0,0,T,C:0-50	44	94.0	0	50	50	rs143450146
chrX	22077105	22077155	seqA,rs143450146,0,0,T,C:0-50	44	94.0	0	50	50	rs143450146
chrX	73682337	73682387	seqA,rs143450146,0,0,T,C:0-50	44	94.0	0	50	50	rs143450146
chrX	151853838	151853888	seqA,rs143450146,0,0,T,C:0-50	44	94.0	0	50	50	rs143450146
chrX	102499110	102499159	seqA,rs143450146,0,0,T,C:0-49	43	93.9	0	49	49	rs143450146
chrX	48033844	48033886	seqA,rs143450146,0,0,T,C:8-50	42	100.0	8	50	42	rs143450146
chrX	97132599	97132648	seqA,rs143450146,0,0,T,C:0-50	44	91.7	0	50	50	rs143450146
chrX	118881820	118881870	seqA,rs143450146,0,0,T,C:0-50	42	92.0	0	50	50	rs143450146
chrY	340861	340911	seqA,rs143450146,0,0,T,C:0-50	48	98.0	0	50	50	rs143450146
chrY	21391375	21391424	seqA,rs143450146,0,0,T,C:0-50	44	89.8	0	50	50	rs143450146
chrY	2759413	2759842	seqA,rs143450146,0,0,T,C:0-50	45	96.0	0	50	50	rs143450146
chrY	27826605	27827066	seqA,rs143450146,0,0,T,C:0-45	42	97.8	0	45	45	rs143450146
chrY	6775190	6775233	seqA,rs143450146,0,0,T,C:6-49	35	90.7	6	49	43	rs143450146
chrY	19091516	19091549	seqA,rs143450146,0,0,T,C:0-33	27	91.0	0	33	33	rs143450146
chrX	390861	390911	seqA,rs143450146,0,0,T,C:0-50	48	98.0	0	50	50	rs143450146
chrX	44613531	44613581	seqA,rs143450146,0,0,T,C:0-50	48	98.0	0	50	50	rs143450146
chrX	100547010	100547060	seqA,rs143450146,0,0,T,C:0-50	48	98.0	0	50	50	rs143450146
chrX	117580039	117580089	seqA,rs143450146,0,0,T,C:0-50	46	96.0	0	50	50	rs143450146
chrX	151168196	151168246	seqA,rs143450146,0,0,T,C:0-50	46	96.0	0	50	50	rs143450146
chrX	153274822	153274872	seqA,rs143450146,0,0,T,C:0-50	46	96.0	0	50	50	rs143450146
chrX	75632288	75632615	seqA,rs143450146,0,0,T,C:0-50	49	100.0	0	50	50	rs143450146
chrX	18751106	18751156	seqA,rs143450146,0,0,T,C:0-50	44	94.0	0	50	50	rs143450146
chrX	45006703	45006753	seqA,rs143450146,0,0,T,C:0-50	44	94.0	0	50	50	rs143450146
chrX	52952246	52952296	seqA,rs143450146,0,0,T,C:0-50	44	94.0	0	50	50	rs143450146
chrX	82520759	82520809	seqA,rs143450146,0,0,T,C:0-50	44	94.0	0	50	50	rs143450146
chrX	96509275	96509325	seqA,rs143450146,0,0,T,C:0-50	44	94.0	0	50	50	rs143450146
chrX	113258489	113258533	seqA,rs143450146,0,0,T,C:6-50	44	100.0	6	50	44	rs143450146
chrX	118911030	118911080	seqA,rs143450146,0,0,T,C:0-50	44	94.0	0	50	50	rs143450146
chrX	135306344	135306394	seqA,rs143450146,0,0,T,C:0-50	44	94.0	0	50	50	rs143450146
chrX	151364643	151364693	seqA,rs143450146,0,0,T,C:0-50	44	94.0	0	50	50	rs143450146
chrY	2632193	2632240	seqA,rs143450485,10,59545819,T,A:3-50	41	93.7	3	50	47	rs143450485
chrY	21990270	21990313	seqA,rs143450485,10,59545819,T,A:3-46	35	90.7	3	46	43	rs143450485
chrY	7054245	7054290	seqA,rs143450485,10,59545819,T,A:5-50	33	86.7	5	50	45	rs143450485
chrY	14506828	14506875	seqA,rs143450485,10,59545819,T,A:3-50	33	85.2	3	50	47	rs143450485
chrY	7035373	7035906	seqA,rs143450485,10,59545819,T,A:0-50	35	86.0	0	50	50	rs143450485
chrY	7129057	7129086	seqA,rs143450485,10,59545819,T,A:4-33	25	93.2	4	33	29	rs143450485
chrX	2682193	2682240	seqA,rs143450485,10,59545819,T,A:3-50	41	93.7	3	50	47	rs143450485
chrX	3619877	3619924	seqA,rs143450485,10,59545819,T,A:3-50	39	91.5	3	50	47	rs143450485
chrX	46117972	46118019	seqA,rs143450485,10,59545819,T,A:3-50	39	91.5	3	50	47	rs143450485
chrX	97550619	97550666	seqA,rs143450485,10,59545819,T,A:3-50	39	91.5	3	50	47	rs143450485
chrX	98702648	98702695	seqA,rs143450485,10,59545819,T,A:3-50	39	91.5	3	50	47	rs143450485
chrX	114180432	114180479	seqA,rs143450485,10,59545819,T,A:3-50	39	91.5	3	50	47	rs143450485
chrX	40832205	40832252	seqA,rs143450485,10,59545819,T,A:3-50	37	89.4	3	50	47	rs143450485
chrX	53955069	53955116	seqA,rs143450485,10,59545819,T,A:3-50	37	89.4	3	50	47	rs143450485
chrX	55303121	55303168	seqA,rs143450485,10,59545819,T,A:3-50	37	89.4	3	50	47	rs143450485
chrX	64758988	64759035	seqA,rs143450485,10,59545819,T,A:3-50	37	89.4	3	50	47	rs143450485
chrX	135887860	135887907	seqA,rs143450485,10,59545819,T,A:3-50	37	89.4	3	50	47	rs143450485
chrX	70851012	70851056	seqA,rs143450485,10,59545819,T,A:6-50	36	91.0	6	50	44	rs143450485
chrX	16695910	16695957	seqA,rs143450485,10,59545819,T,A:3-50	35	87.3	3	50	47	rs143450485
chrX	55137576	55137623	seqA,rs143450485,10,59545819,T,A:3-50	35	87.3	3	50	47	rs143450485
chrX	74342129	74342176	seqA,rs143450485,10,59545819,T,A:3-50	35	87.3	3	50	47	rs143450485
chrX	99865595	99865642	seqA,rs143450485,10,59545819,T,A:3-50	35	87.3	3	50	47	rs143450485
chrY	2417322	2417369	seqA,rs143450485,10,59545819,T,A:3-50	37	89.4	3	50	47	rs143450485
chrY	7156603	7156650	seqA,rs143450485,10,59545819,T,A:3-50	37	89.4	3	50	47	rs143450485
chrY	14908659	14908707	seqA,rs143450485,10,59545819,T,A:3-50	38	91.5	3	50	47	rs143450485
chrY	14018385	14018432	seqA,rs143450485,10,59545819,T,A:3-50	33	85.2	3	50	47	rs143450485
chrY	2466890	2466934	seqA,rs143450485,10,59545819,T,A:6-50	28	81.9	6	50	44	rs143450485
chrY	14605401	14605447	seqA,rs143450485,10,59545819,T,A:2-50	32	85.8	2	50	48	rs143450485
chrY	4242317	4242345	seqA,rs143450485,10,59545819,T,A:5-33	24	92.9	5	33	28	rs143450485
chrY	7210458	7210480	seqA,rs143450485,10,59545819,T,A:3-25	22	100.0	3	25	22	rs143450485
chrX	43476358	43476405	seqA,rs143450485,10,59545819,T,A:3-50	39	91.5	3	50	47	rs143450485
chrX	73020911	73020958	seqA,rs143450485,10,59545819,T,A:3-50	39	91.5	3	50	47	rs143450485
chrX	2467322	2467369	seqA,rs143450485,10,59545819,T,A:3-50	37	89.4	3	50	47	rs143450485
chrX	3704058	3704103	seqA,rs143450485,10,59545819,T,A:5-50	37	91.2	5	50	45	rs143450485
chrX	6741867	6741914	seqA,rs143450485,10,59545819,T,A:3-50	37	89.4	3	50	47	rs143450485
chrX	13404086	13404133	seqA,rs143450485,10,59545819,T,A:3-50	37	89.4	3	50	47	rs143450485
chrX	40430672	40430719	seqA,rs143450485,10,59545819,T,A:3-50	37	89.4	3	50	47	rs143450485
chrX	55726667	55726714	seqA,rs143450485,10,59545819,T,A:3-50	37	89.4	3	50	47	rs143450485
chrX	122499870	122499917	seqA,rs143450485,10,59545819,T,A:3-50	37	89.4	3	50	47	rs143450485
chrX	13121877	13121923	seqA,rs143450485,10,59545819,T,A:3-49	36	89.2	3	49	46	rs143450485
chrX	84063911	84063957	seqA,rs143450485,10,59545819,T,A:3-49	36	89.2	3	49	46	rs143450485
chrX	87498185	87498231	seqA,rs143450485,10,59545819,T,A:3-49	36	89.2	3	49	46	rs143450485
chrX	3707100	3707147	seqA,rs143450485,10,59545819,T,A:3-50	35	87.3	3	50	47	rs143450485
chrX	6949061	6949108	seqA,rs143450485,10,59545819,T,A:3-50	35	87.3	3	50	47	rs143450485
chrX	44432869	44433282	seqA,rs143450485,10,59545819,T,A:0-50	39	90.0	0	50	50	rs143450485
chrX	71203610	71203657	seqA,rs143450485,10,59545819,T,A:3-50	35	87.3	3	50	47	rs143450485
chrY	2632193	2632239	seqB,rs143450485,10,59545819,T,A:3-49	40	93.5	3	49	46	rs143450485
chrY	21990270	21990313	seqB,rs143450485,10,59545819,T,A:3-46	35	90.7	3	46	43	rs143450485
chrY	7054245	7054289	seqB,rs143450485,10,59545819,T,A:5-49	32	86.4	5	49	44	rs143450485
chrY	14506828	14506874	seqB,rs143450485,10,59545819,T,A:3-49	32	84.8	3	49	46	rs143450485
chrY	7129057	7129086	seqB,rs143450485,10,59545819,T,A:4-33	25	93.2	4	33	29	rs143450485
chrX	2682193	2682239	seqB,rs143450485,10,59545819,T,A:3-49	40	93.5	3	49	46	rs143450485
chrX	46117972	46118017	seqB,rs143450485,10,59545819,T,A:3-48	39	93.4	3	48	45	rs143450485
chrX	3619877	3619923	seqB,rs143450485,10,59545819,T,A:3-49	38	91.4	3	49	46	rs143450485
chrX	98702648	98702694	seqB,rs143450485,10,59545819,T,A:3-49	38	91.4	3	49	46	rs143450485
chrX	114180432	114180478	seqB,rs143450485,10,59545819,T,A:3-49	38	91.4	3	49	46	rs143450485
chrX	97550619	97550662	seqB,rs143450485,10,59545819,T,A:3-46	37	93.1	3	46	43	rs143450485
chrX	135887860	135887905	seqB,rs143450485,10,59545819,T,A:3-48	37	91.2	3	48	45	rs143450485
chrX	40832205	40832251	seqB,rs143450485,10,59545819,T,A:3-49	36	89.2	3	49	46	rs143450485
chrX	55303121	55303167	seqB,rs143450485,10,59545819,T,A:3-49	36	89.2	3	49	46	rs143450485
chrX	64758988	64759034	seqB,rs143450485,10,59545819,T,A:3-49	36	89.2	3	49	46	rs143450485
chrX	53955069	53955112	seqB,rs143450485,10,59545819,T,A:3-46	35	90.7	3	46	43	rs143450485
chrX	70851012	70851055	seqB,rs143450485,10,59545819,T,A:6-49	35	90.7	6	49	43	rs143450485
chrX	129009034	129009077	seqB,rs143450485,10,59545819,T,A:3-46	35	90.7	3	46	43	rs143450485
chrX	16695910	16695956	seqB,rs143450485,10,59545819,T,A:3-49	34	87.0	3	49	46	rs143450485
chrX	55137576	55137622	seqB,rs143450485,10,59545819,T,A:3-49	34	87.0	3	49	46	rs143450485
chrX	74342129	74342175	seqB,rs143450485,10,59545819,T,A:3-49	34	87.0	3	49	46	rs143450485
chrY	14908660	14908707	seqB,rs143450485,10,59545819,T,A:3-49	37	91.4	3	49	46	rs143450485
chrY	7156604	7156650	seqB,rs143450485,10,59545819,T,A:3-49	36	89.2	3	49	46	rs143450485
chrY	2417323	2417369	seqB,rs143450485,10,59545819,T,A:3-49	36	89.2	3	49	46	rs143450485
chrY	14018386	14018432	seqB,rs143450485,10,59545819,T,A:3-49	32	84.8	3	49	46	rs143450485
chrY	4242317	4242345	seqB,rs143450485,10,59545819,T,A:5-33	24	92.9	5	33	28	rs143450485
chrY	7210458	7210480	seqB,rs143450485,10,59545819,T,A:3-25	22	100.0	3	25	22	rs143450485
chrX	43476359	43476405	seqB,rs143450485,10,59545819,T,A:3-49	38	91.4	3	49	46	rs143450485
chrX	73020912	73020958	seqB,rs143450485,10,59545819,T,A:3-49	38	91.4	3	49	46	rs143450485
chrX	13121876	13121923	seqB,rs143450485,10,59545819,T,A:3-50	37	89.4	3	50	47	rs143450485
chrX	2467323	2467369	seqB,rs143450485,10,59545819,T,A:3-49	36	89.2	3	49	46	rs143450485
chrX	3704059	3704103	seqB,rs143450485,10,59545819,T,A:5-49	36	91.0	5	49	44	rs143450485
chrX	6741868	6741914	seqB,rs143450485,10,59545819,T,A:3-49	36	89.2	3	49	46	rs143450485
chrX	13404087	13404133	seqB,rs143450485,10,59545819,T,A:3-49	36	89.2	3	49	46	rs143450485
chrX	40430673	40430719	seqB,rs143450485,10,59545819,T,A:3-49	36	89.2	3	49	46	rs143450485
chrX	84063911	84063957	seqB,rs143450485,10,59545819,T,A:3-49	36	89.2	3	49	46	rs143450485
chrX	87498185	87498231	seqB,rs143450485,10,59545819,T,A:3-49	36	89.2	3	49	46	rs143450485
chrX	122499871	122499917	seqB,rs143450485,10,59545819,T,A:3-49	36	89.2	3	49	46	rs143450485
chrX	6949062	6949108	seqB,rs143450485,10,59545819,T,A:3-49	34	87.0	3	49	46	rs143450485
chrX	44432870	44433282	seqB,rs143450485,10,59545819,T,A:0-49	38	89.8	0	49	49	rs143450485
chrX	71203611	71203657	seqB,rs143450485,10,59545819,T,A:3-49	34	87.0	3	49	46	rs143450485
chrX	139977434	139977480	seqB,rs143450485,10,59545819,T,A:3-49	34	87.0	3	49	46	rs143450485
chrX	139982774	139982820	seqB,rs143450485,10,59545819,T,A:3-49	34	87.0	3	49	46	rs143450485
chrY	4486816	4486843	seqA,rs143450513,3,19880091,T,C:18-45	23	92.6	18	45	27	rs143450513
chrY	17246785	17246816	seqA,rs143450513,3,19880091,T,C:10-41	26	93.2	10	41	31	rs143450513
chrX	74621730	74621770	seqA,rs143450513,3,19880091,T,C:1-41	38	97.5	1	41	40	rs143450513
chrX	138520493	138520532	seqA,rs143450513,3,19880091,T,C:10-50	34	87.2	10	50	40	rs143450513
chrX	147357908	147357936	seqA,rs143450513,3,19880091,T,C:17-45	28	100.0	17	45	28	rs143450513
chrX	154667903	154667935	seqA,rs143450513,3,19880091,T,C:5-37	28	93.8	5	37	32	rs143450513
chrX	140441050	140441081	seqA,rs143450513,3,19880091,T,C:15-46	27	93.6	15	46	31	rs143450513
chrX	125459586	125459617	seqA,rs143450513,3,19880091,T,C:10-41	27	93.6	10	41	31	rs143450513
chrX	34456472	34456498	seqA,rs143450513,3,19880091,T,C:15-41	26	100.0	15	41	26	rs143450513
chrX	98981411	98981438	seqA,rs143450513,3,19880091,T,C:10-37	25	96.3	10	37	27	rs143450513
chrX	66992584	66992610	seqA,rs143450513,3,19880091,T,C:15-41	24	96.2	15	41	26	rs143450513
chrX	144683885	144683908	seqA,rs143450513,3,19880091,T,C:17-40	23	100.0	17	40	23	rs143450513
chrX	154835930	154835954	seqA,rs143450513,3,19880091,T,C:17-41	22	95.9	17	41	24	rs143450513
chrX	76785448	76785470	seqA,rs143450513,3,19880091,T,C:19-41	22	100.0	19	41	22	rs143450513
chrX	66231472	66231494	seqA,rs143450513,3,19880091,T,C:19-41	22	100.0	19	41	22	rs143450513
chrY	6665871	6665910	seqA,rs143450513,3,19880091,T,C:10-50	32	84.7	10	50	40	rs143450513
chrY	5048427	5048466	seqA,rs143450513,3,19880091,T,C:10-50	30	82.1	10	50	40	rs143450513
chrY	8279470	8279501	seqA,rs143450513,3,19880091,T,C:10-41	27	93.6	10	41	31	rs143450513
chrY	5565101	5565130	seqA,rs143450513,3,19880091,T,C:20-50	26	86.3	20	50	30	rs143450513
chrX	104502082	104502126	seqA,rs143450513,3,19880091,T,C:1-45	34	88.7	1	45	44	rs143450513
chrX	63922551	63922587	seqA,rs143450513,3,19880091,T,C:10-46	32	94.5	10	46	36	rs143450513
chrX	64776507	64776543	seqA,rs143450513,3,19880091,T,C:5-41	32	94.5	5	41	36	rs143450513
chrX	50042596	50042631	seqA,rs143450513,3,19880091,T,C:10-45	31	94.3	10	45	35	rs143450513
chrX	122434982	122435017	seqA,rs143450513,3,19880091,T,C:10-45	31	94.3	10	45	35	rs143450513
chrX	68660536	68660571	seqA,rs143450513,3,19880091,T,C:5-41	32	88.6	5	41	36	rs143450513
chrX	78464655	78464691	seqA,rs143450513,3,19880091,T,C:10-46	30	91.7	10	46	36	rs143450513
chrX	148531461	148531497	seqA,rs143450513,3,19880091,T,C:10-46	30	91.7	10	46	36	rs143450513
chrX	57631605	57631636	seqA,rs143450513,3,19880091,T,C:15-46	29	96.8	15	46	31	rs143450513
chrX	84693257	84693288	seqA,rs143450513,3,19880091,T,C:10-41	29	96.8	10	41	31	rs143450513
chrX	154421417	154421448	seqA,rs143450513,3,19880091,T,C:10-41	29	96.8	10	41	31	rs143450513
chrX	64646568	64646833	seqA,rs143450513,3,19880091,T,C:15-50	32	97.2	15	50	35	rs143450513
chrX	14222280	14222311	seqA,rs143450513,3,19880091,T,C:10-41	27	93.6	10	41	31	rs143450513
chrX	34618005	34618039	seqA,rs143450513,3,19880091,T,C:15-50	29	85.3	15	50	35	rs143450513
chrX	35154113	35154144	seqA,rs143450513,3,19880091,T,C:10-41	27	93.6	10	41	31	rs143450513
chrX	42019500	42019531	seqA,rs143450513,3,19880091,T,C:10-41	27	93.6	10	41	31	rs143450513
chrY	13970808	13970846	seqA,rs143451393,2,154758034,A,G:12-50	36	97.4	12	50	38	rs143451393
chrY	4018679	4018712	seqA,rs143451393,2,154758034,A,G:10-42	31	100.0	10	42	32	rs143451393
chrY	4652887	4652915	seqA,rs143451393,2,154758034,A,G:11-39	28	100.0	11	39	28	rs143451393
chrY	59165318	59165348	seqA,rs143451393,2,154758034,A,G:20-50	28	96.7	20	50	30	rs143451393
chrY	23371930	23371962	seqA,rs143451393,2,154758034,A,G:10-41	28	96.8	10	41	31	rs143451393
chrY	3871834	3871862	seqA,rs143451393,2,154758034,A,G:10-37	26	100.0	10	37	27	rs143451393
chrY	4699529	4699555	seqA,rs143451393,2,154758034,A,G:21-48	25	88.5	21	48	27	rs143451393
chrY	3242371	3242688	seqA,rs143451393,2,154758034,A,G:24-50	25	100.0	24	50	26	rs143451393
chrX	139483081	139483121	seqA,rs143451393,2,154758034,A,G:10-50	38	97.5	10	50	40	rs143451393
chrX	64478705	64478744	seqA,rs143451393,2,154758034,A,G:11-50	37	97.5	11	50	39	rs143451393
chrX	75842693	75842732	seqA,rs143451393,2,154758034,A,G:11-50	37	97.5	11	50	39	rs143451393
chrX	94416563	94416602	seqA,rs143451393,2,154758034,A,G:11-50	37	97.5	11	50	39	rs143451393
chrX	104782941	104782980	seqA,rs143451393,2,154758034,A,G:11-50	37	97.5	11	50	39	rs143451393
chrX	143192448	143192487	seqA,rs143451393,2,154758034,A,G:11-50	37	97.5	11	50	39	rs143451393
chrX	147456648	147456687	seqA,rs143451393,2,154758034,A,G:11-50	37	97.5	11	50	39	rs143451393
chrX	76769495	76769533	seqA,rs143451393,2,154758034,A,G:12-50	36	97.4	12	50	38	rs143451393
chrX	119834986	119835026	seqA,rs143451393,2,154758034,A,G:10-50	36	95.0	10	50	40	rs143451393
chrX	5390559	5390620	seqA,rs143451393,2,154758034,A,G:11-50	38	100.0	11	50	39	rs143451393
chrX	21068079	21068118	seqA,rs143451393,2,154758034,A,G:11-50	35	94.9	11	50	39	rs143451393
chrX	35000666	35000802	seqA,rs143451393,2,154758034,A,G:11-50	38	100.0	11	50	39	rs143451393
chrX	42417730	42417790	seqA,rs143451393,2,154758034,A,G:11-50	38	100.0	11	50	39	rs143451393
chrX	65494377	65494416	seqA,rs143451393,2,154758034,A,G:11-50	35	94.9	11	50	39	rs143451393
chrX	69237958	69237997	seqA,rs143451393,2,154758034,A,G:11-50	35	94.9	11	50	39	rs143451393
chrX	71720878	71720917	seqA,rs143451393,2,154758034,A,G:11-50	35	94.9	11	50	39	rs143451393
chrY	20519949	20519988	seqA,rs143451393,2,154758034,A,G:11-50	35	94.9	11	50	39	rs143451393
chrY	2684699	2684737	seqA,rs143451393,2,154758034,A,G:12-50	34	94.8	12	50	38	rs143451393
chrY	15169808	15169868	seqA,rs143451393,2,154758034,A,G:11-50	36	97.5	11	50	39	rs143451393
chrY	6727769	6727807	seqA,rs143451393,2,154758034,A,G:10-48	33	94.6	10	48	38	rs143451393
chrY	2858753	2858784	seqA,rs143451393,2,154758034,A,G:11-42	29	96.8	11	42	31	rs143451393
chrY	5554569	5554599	seqA,rs143451393,2,154758034,A,G:19-49	28	96.7	19	49	30	rs143451393
chrY	21508893	21848542	seqA,rs143451393,2,154758034,A,G:10-50	38	100.0	10	50	40	rs143451393
chrY	3540324	3540351	seqA,rs143451393,2,154758034,A,G:16-43	27	100.0	16	43	27	rs143451393
chrY	4690543	4690579	seqA,rs143451393,2,154758034,A,G:19-50	28	96.8	19	50	31	rs143451393
chrY	4278990	4279016	seqA,rs143451393,2,154758034,A,G:16-42	26	100.0	16	42	26	rs143451393
chrY	28729923	28729952	seqA,rs143451393,2,154758034,A,G:20-49	25	93.2	20	49	29	rs143451393
chrY	6710634	6710662	seqA,rs143451393,2,154758034,A,G:10-37	26	100.0	10	37	27	rs143451393
chrY	6622443	6622469	seqA,rs143451393,2,154758034,A,G:14-40	24	96.2	14	40	26	rs143451393
chrY	6579040	6579068	seqA,rs143451393,2,154758034,A,G:11-39	24	92.9	11	39	28	rs143451393
chrX	69077777	69077817	seqA,rs143451393,2,154758034,A,G:10-50	40	100.0	10	50	40	rs143451393
chrX	87660086	87660126	seqA,rs143451393,2,154758034,A,G:10-50	38	97.5	10	50	40	rs143451393
chrX	105339488	105339528	seqA,rs143451393,2,154758034,A,G:10-50	38	97.5	10	50	40	rs143451393
chrX	94062356	94062395	seqA,rs143451393,2,154758034,A,G:6-45	37	97.5	6	45	39	rs143451393
chrX	101875562	101875601	seqA,rs143451393,2,154758034,A,G:11-50	37	97.5	11	50	39	rs143451393
chrX	68936625	68936666	seqA,rs143451393,2,154758034,A,G:10-50	37	97.5	10	50	40	rs143451393
chrX	84318063	84318122	seqA,rs143451393,2,154758034,A,G:10-50	39	100.0	10	50	40	rs143451393
chrX	86289324	86289362	seqA,rs143451393,2,154758034,A,G:12-50	36	97.4	12	50	38	rs143451393
chrX	90521245	90521285	seqA,rs143451393,2,154758034,A,G:10-50	36	95.0	10	50	40	rs143451393
chrX	146060676	146060717	seqA,rs143451393,2,154758034,A,G:10-50	37	97.5	10	50	40	rs143451393
chrX	43058745	43058805	seqA,rs143451393,2,154758034,A,G:11-50	38	100.0	11	50	39	rs143451393
chrX	50188994	50189034	seqA,rs143451393,2,154758034,A,G:11-50	36	97.5	11	50	39	rs143451393
chrX	62426880	62426919	seqA,rs143451393,2,154758034,A,G:11-50	35	94.9	11	50	39	rs143451393
chrX	92990510	92990549	seqA,rs143451393,2,154758034,A,G:11-50	35	94.9	11	50	39	rs143451393
chrX	97805041	97805101	seqA,rs143451393,2,154758034,A,G:11-50	38	100.0	11	50	39	rs143451393
chrX	98165652	98165691	seqA,rs143451393,2,154758034,A,G:11-50	35	94.9	11	50	39	rs143451393
chrX	37618460	37618598	seqA,rs143451740,16,20765459,A,G:25-50	24	100.0	25	50	25	rs143451740
chrY	1882372	1882421	seqA,rs143451817,6,121877384,A,G:1-50	47	98.0	1	50	49	rs143451817
chrY	5225037	5225086	seqA,rs143451817,6,121877384,A,G:1-50	47	98.0	1	50	49	rs143451817
chrY	59137844	59137892	seqA,rs143451817,6,121877384,A,G:1-49	46	98.0	1	49	48	rs143451817
chrY	259118	259167	seqA,rs143451817,6,121877384,A,G:1-50	45	96.0	1	50	49	rs143451817
chrY	13389763	13389812	seqA,rs143451817,6,121877384,A,G:1-50	45	96.0	1	50	49	rs143451817
chrY	925283	925332	seqA,rs143451817,6,121877384,A,G:1-50	46	98.0	1	50	49	rs143451817
chrY	2162392	2162441	seqA,rs143451817,6,121877384,A,G:1-50	43	93.9	1	50	49	rs143451817
chrY	16605325	16605375	seqA,rs143451817,6,121877384,A,G:1-50	44	96.0	1	50	49	rs143451817
chrY	711912	711962	seqA,rs143451817,6,121877384,A,G:0-50	42	92.0	0	50	50	rs143451817
chrY	9069934	9069981	seqA,rs143451817,6,121877384,A,G:3-50	41	93.7	3	50	47	rs143451817
chrY	2458542	2458587	seqA,rs143451817,6,121877384,A,G:4-50	42	91.2	4	50	46	rs143451817
chrY	3990476	3990522	seqA,rs143451817,6,121877384,A,G:4-50	43	97.8	4	50	46	rs143451817
chrY	22100787	22100839	seqA,rs143451817,6,121877384,A,G:1-50	42	93.9	1	50	49	rs143451817
chrY	1467017	1467067	seqA,rs143451817,6,121877384,A,G:1-49	44	97.9	1	49	48	rs143451817
chrY	15315279	15315320	seqA,rs143451817,6,121877384,A,G:9-50	39	97.6	9	50	41	rs143451817
chrY	20546766	20546815	seqA,rs143451817,6,121877384,A,G:1-50	39	89.8	1	50	49	rs143451817
chrX	1932372	1932421	seqA,rs143451817,6,121877384,A,G:1-50	47	98.0	1	50	49	rs143451817
chrX	19690982	19691031	seqA,rs143451817,6,121877384,A,G:1-50	47	98.0	1	50	49	rs143451817
chrX	23832701	23832750	seqA,rs143451817,6,121877384,A,G:1-50	47	98.0	1	50	49	rs143451817
chrX	27468427	27468476	seqA,rs143451817,6,121877384,A,G:1-50	47	98.0	1	50	49	rs143451817
chrX	53872904	53872953	seqA,rs143451817,6,121877384,A,G:1-50	47	98.0	1	50	49	rs143451817
chrX	100581113	100581162	seqA,rs143451817,6,121877384,A,G:1-50	47	98.0	1	50	49	rs143451817
chrX	121820824	121820873	seqA,rs143451817,6,121877384,A,G:1-50	47	98.0	1	50	49	rs143451817
chrX	139211866	139211915	seqA,rs143451817,6,121877384,A,G:1-50	47	98.0	1	50	49	rs143451817
chrX	5840711	5840759	seqA,rs143451817,6,121877384,A,G:1-49	46	98.0	1	49	48	rs143451817
chrX	9361198	9361246	seqA,rs143451817,6,121877384,A,G:1-49	46	98.0	1	49	48	rs143451817
chrX	9532580	9532628	seqA,rs143451817,6,121877384,A,G:1-49	46	98.0	1	49	48	rs143451817
chrX	9974083	9974131	seqA,rs143451817,6,121877384,A,G:1-49	46	98.0	1	49	48	rs143451817
chrX	16702439	16702487	seqA,rs143451817,6,121877384,A,G:1-49	46	98.0	1	49	48	rs143451817
chrX	18406943	18406991	seqA,rs143451817,6,121877384,A,G:1-49	46	98.0	1	49	48	rs143451817
chrX	23709215	23709263	seqA,rs143451817,6,121877384,A,G:1-49	46	98.0	1	49	48	rs143451817
chrX	91387414	91387462	seqA,rs143451817,6,121877384,A,G:1-49	46	98.0	1	49	48	rs143451817
chrY	1529731	1529780	seqA,rs143451817,6,121877384,A,G:1-50	47	98.0	1	50	49	rs143451817
chrY	710515	710561	seqA,rs143451817,6,121877384,A,G:4-50	44	97.9	4	50	46	rs143451817
chrY	1276309	1276360	seqA,rs143451817,6,121877384,A,G:1-50	46	98.0	1	50	49	rs143451817
chrY	306075	306122	seqA,rs143451817,6,121877384,A,G:2-49	43	95.8	2	49	47	rs143451817
chrY	23274901	23274946	seqA,rs143451817,6,121877384,A,G:4-49	43	97.8	4	49	45	rs143451817
chrY	21182562	21182608	seqA,rs143451817,6,121877384,A,G:3-49	42	95.7	3	49	46	rs143451817
chrY	2070191	2070240	seqA,rs143451817,6,121877384,A,G:1-50	44	95.9	1	50	49	rs143451817
chrY	1945378	1945424	seqA,rs143451817,6,121877384,A,G:4-49	42	97.8	4	49	45	rs143451817
chrY	2112912	2112957	seqA,rs143451817,6,121877384,A,G:6-50	41	97.8	6	50	44	rs143451817
chrY	14783433	14783484	seqA,rs143451817,6,121877384,A,G:1-50	42	93.9	1	50	49	rs143451817
chrY	130057	130100	seqA,rs143451817,6,121877384,A,G:1-44	39	95.4	1	44	43	rs143451817
chrY	683202	683247	seqA,rs143451817,6,121877384,A,G:4-49	39	93.4	4	49	45	rs143451817
chrY	455070	455116	seqA,rs143451817,6,121877384,A,G:4-50	38	91.4	4	50	46	rs143451817
chrY	2199650	2199697	seqA,rs143451817,6,121877384,A,G:4-49	40	95.6	4	49	45	rs143451817
chrY	25353435	25353481	seqA,rs143451817,6,121877384,A,G:4-50	38	91.4	4	50	46	rs143451817
chrY	26967820	26967866	seqA,rs143451817,6,121877384,A,G:4-50	38	91.4	4	50	46	rs143451817
chrX	154260412	154260460	seqA,rs143451817,6,121877384,A,G:1-49	48	100.0	1	49	48	rs143451817
chrX	1579731	1579780	seqA,rs143451817,6,121877384,A,G:1-50	47	98.0	1	50	49	rs143451817
chrX	44475364	44475413	seqA,rs143451817,6,121877384,A,G:1-50	47	98.0	1	50	49	rs143451817
chrX	46855599	46855648	seqA,rs143451817,6,121877384,A,G:1-50	47	98.0	1	50	49	rs143451817
chrX	87412415	87412464	seqA,rs143451817,6,121877384,A,G:1-50	47	98.0	1	50	49	rs143451817
chrX	92944201	92944250	seqA,rs143451817,6,121877384,A,G:1-50	47	98.0	1	50	49	rs143451817
chrX	130942811	130942860	seqA,rs143451817,6,121877384,A,G:1-50	47	98.0	1	50	49	rs143451817
chrX	24537648	24537696	seqA,rs143451817,6,121877384,A,G:1-49	46	98.0	1	49	48	rs143451817
chrX	38287677	38287725	seqA,rs143451817,6,121877384,A,G:1-49	46	98.0	1	49	48	rs143451817
chrX	54183849	54183897	seqA,rs143451817,6,121877384,A,G:1-49	46	98.0	1	49	48	rs143451817
chrX	54531849	54531897	seqA,rs143451817,6,121877384,A,G:1-49	46	98.0	1	49	48	rs143451817
chrX	70427061	70427109	seqA,rs143451817,6,121877384,A,G:2-50	46	98.0	2	50	48	rs143451817
chrX	77324168	77324216	seqA,rs143451817,6,121877384,A,G:1-49	46	98.0	1	49	48	rs143451817
chrX	100192141	100192189	seqA,rs143451817,6,121877384,A,G:1-49	46	98.0	1	49	48	rs143451817
chrX	119036200	119036248	seqA,rs143451817,6,121877384,A,G:1-49	46	98.0	1	49	48	rs143451817
chrX	123064665	123064713	seqA,rs143451817,6,121877384,A,G:1-49	46	98.0	1	49	48	rs143451817
chrX	44814819	44814854	seqA,rs143452343,17,78469259,A,G:11-46	25	85.8	11	46	35	rs143452343
chrX	52957689	52957719	seqA,rs143452343,17,78469259,A,G:16-46	24	90.0	16	46	30	rs143452343
chrX	153258465	153258492	seqA,rs143452343,17,78469259,A,G:19-46	23	92.6	19	46	27	rs143452343
chrX	13675104	13675134	seqA,rs143452343,17,78469259,A,G:16-46	28	96.7	16	46	30	rs143452343
chrX	144937302	144937331	seqA,rs143452343,17,78469259,A,G:17-46	27	96.6	17	46	29	rs143452343
chrX	68773885	68773914	seqA,rs143452343,17,78469259,A,G:16-46	26	86.3	16	46	30	rs143452343
chrX	28386732	28386762	seqA,rs143452343,17,78469259,A,G:16-46	24	90.0	16	46	30	rs143452343
chrX	148046220	148046240	seqA,rs143452343,17,78469259,A,G:13-33	20	100.0	13	33	20	rs143452343
chrX	81596949	81596971	seqA,rs143452389,20,24080125,A,G:11-33	22	100.0	11	33	22	rs143452389
chrY	28600991	28601030	seqA,rs143452390,8,8397354,A,T:12-49	36	100.0	12	49	37	rs143452390
chrY	14365618	14365654	seqA,rs143452390,8,8397354,A,T:12-48	30	91.7	12	48	36	rs143452390
chrY	5079694	5079722	seqA,rs143452390,8,8397354,A,T:22-50	24	92.9	22	50	28	rs143452390
chrY	6794660	6794684	seqA,rs143452390,8,8397354,A,T:24-48	20	91.7	24	48	24	rs143452390
chrX	110839264	110839302	seqA,rs143452390,8,8397354,A,T:12-50	36	97.4	12	50	38	rs143452390
chrX	136171115	136171153	seqA,rs143452390,8,8397354,A,T:12-50	36	97.4	12	50	38	rs143452390
chrX	68886963	68887000	seqA,rs143452390,8,8397354,A,T:12-49	35	97.3	12	49	37	rs143452390
chrX	9513048	9513082	seqA,rs143452390,8,8397354,A,T:12-46	34	100.0	12	46	34	rs143452390
chrX	117503434	117503472	seqA,rs143452390,8,8397354,A,T:12-50	34	94.8	12	50	38	rs143452390
chrX	138651490	138651524	seqA,rs143452390,8,8397354,A,T:14-48	34	100.0	14	48	34	rs143452390
chrX	154246152	154246188	seqA,rs143452390,8,8397354,A,T:14-50	34	97.3	14	50	36	rs143452390
chrX	10652448	10652483	seqA,rs143452390,8,8397354,A,T:15-50	33	97.2	15	50	35	rs143452390
chrX	35102083	35102118	seqA,rs143452390,8,8397354,A,T:15-50	33	97.2	15	50	35	rs143452390
chrX	47993381	47993418	seqA,rs143452390,8,8397354,A,T:13-50	33	94.6	13	50	37	rs143452390
chrX	48984761	48984801	seqA,rs143452390,8,8397354,A,T:12-50	35	97.4	12	50	38	rs143452390
chrX	117837501	117837536	seqA,rs143452390,8,8397354,A,T:15-50	33	97.2	15	50	35	rs143452390
chrX	47870512	47870548	seqA,rs143452390,8,8397354,A,T:14-50	32	94.5	14	50	36	rs143452390
chrX	118550182	118550221	seqA,rs143452390,8,8397354,A,T:12-49	34	97.3	12	49	37	rs143452390
chrX	28700426	28700464	seqA,rs143452390,8,8397354,A,T:12-49	32	94.6	12	49	37	rs143452390
chrX	78949405	78949442	seqA,rs143452390,8,8397354,A,T:12-49	31	91.9	12	49	37	rs143452390
chrY	1800194	1800232	seqA,rs143452390,8,8397354,A,T:12-50	34	94.8	12	50	38	rs143452390
chrY	5968589	5968625	seqA,rs143452390,8,8397354,A,T:14-50	28	88.9	14	50	36	rs143452390
chrY	23773968	23773999	seqA,rs143452390,8,8397354,A,T:19-50	27	93.6	19	50	31	rs143452390
chrY	16519305	16519331	seqA,rs143452390,8,8397354,A,T:13-39	26	100.0	13	39	26	rs143452390
chrY	18426163	18426189	seqA,rs143452390,8,8397354,A,T:14-40	24	96.2	14	40	26	rs143452390
chrY	493220	493248	seqA,rs143452390,8,8397354,A,T:22-50	24	92.9	22	50	28	rs143452390
chrY	6857239	6857266	seqA,rs143452390,8,8397354,A,T:14-39	24	100.0	14	39	25	rs143452390
chrX	87447281	87447319	seqA,rs143452390,8,8397354,A,T:12-50	38	100.0	12	50	38	rs143452390
chrX	87514215	87514253	seqA,rs143452390,8,8397354,A,T:12-50	38	100.0	12	50	38	rs143452390
chrX	95922002	95922047	seqA,rs143452390,8,8397354,A,T:6-49	40	97.7	6	49	43	rs143452390
chrX	96445810	96445848	seqA,rs143452390,8,8397354,A,T:12-50	38	100.0	12	50	38	rs143452390
chrX	112392228	112392264	seqA,rs143452390,8,8397354,A,T:12-48	36	100.0	12	48	36	rs143452390
chrX	18095389	18095426	seqA,rs143452390,8,8397354,A,T:12-49	35	97.3	12	49	37	rs143452390
chrX	130651976	130652011	seqA,rs143452390,8,8397354,A,T:13-48	35	100.0	13	48	35	rs143452390
chrX	1850194	1850232	seqA,rs143452390,8,8397354,A,T:12-50	34	94.8	12	50	38	rs143452390
chrX	31547316	31547352	seqA,rs143452390,8,8397354,A,T:14-50	34	97.3	14	50	36	rs143452390
chrX	45816837	45816873	seqA,rs143452390,8,8397354,A,T:13-49	34	97.3	13	49	36	rs143452390
chrX	56331091	56331125	seqA,rs143452390,8,8397354,A,T:14-48	34	100.0	14	48	34	rs143452390
chrX	67726063	67726099	seqA,rs143452390,8,8397354,A,T:12-48	34	97.3	12	48	36	rs143452390
chrX	120597275	120597313	seqA,rs143452390,8,8397354,A,T:12-50	34	94.8	12	50	38	rs143452390
chrX	131873720	131873758	seqA,rs143452390,8,8397354,A,T:12-50	34	94.8	12	50	38	rs143452390
chrX	140639348	140639386	seqA,rs143452390,8,8397354,A,T:12-50	34	94.8	12	50	38	rs143452390
chrX	82237865	82237911	seqA,rs143452390,8,8397354,A,T:9-49	35	95.0	9	49	40	rs143452390
chrY	28600991	28601030	seqB,rs143452390,8,8397354,A,T:12-49	36	100.0	12	49	37	rs143452390
chrY	14365618	14365654	seqB,rs143452390,8,8397354,A,T:12-48	30	91.7	12	48	36	rs143452390
chrY	5079694	5079721	seqB,rs143452390,8,8397354,A,T:22-49	23	92.6	22	49	27	rs143452390
chrY	6794660	6794684	seqB,rs143452390,8,8397354,A,T:24-48	20	91.7	24	48	24	rs143452390
chrX	68886963	68887000	seqB,rs143452390,8,8397354,A,T:12-49	35	97.3	12	49	37	rs143452390
chrX	110839264	110839301	seqB,rs143452390,8,8397354,A,T:12-49	35	97.3	12	49	37	rs143452390
chrX	136171115	136171152	seqB,rs143452390,8,8397354,A,T:12-49	35	97.3	12	49	37	rs143452390
chrX	9513048	9513082	seqB,rs143452390,8,8397354,A,T:12-46	34	100.0	12	46	34	rs143452390
chrX	138651490	138651524	seqB,rs143452390,8,8397354,A,T:14-48	34	100.0	14	48	34	rs143452390
chrX	47993381	47993416	seqB,rs143452390,8,8397354,A,T:13-48	33	97.2	13	48	35	rs143452390
chrX	117503434	117503471	seqB,rs143452390,8,8397354,A,T:12-49	33	94.6	12	49	37	rs143452390
chrX	154246152	154246187	seqB,rs143452390,8,8397354,A,T:14-49	33	97.2	14	49	35	rs143452390
chrX	10652448	10652482	seqB,rs143452390,8,8397354,A,T:15-49	32	97.1	15	49	34	rs143452390
chrX	35102083	35102117	seqB,rs143452390,8,8397354,A,T:15-49	32	97.1	15	49	34	rs143452390
chrX	47870512	47870546	seqB,rs143452390,8,8397354,A,T:14-48	32	97.1	14	48	34	rs143452390
chrX	48984761	48984800	seqB,rs143452390,8,8397354,A,T:12-49	34	97.3	12	49	37	rs143452390
chrX	117837501	117837535	seqB,rs143452390,8,8397354,A,T:15-49	32	97.1	15	49	34	rs143452390
chrX	118550182	118550221	seqB,rs143452390,8,8397354,A,T:12-49	34	97.3	12	49	37	rs143452390
chrX	28700426	28700464	seqB,rs143452390,8,8397354,A,T:12-49	32	94.6	12	49	37	rs143452390
chrX	78949405	78949442	seqB,rs143452390,8,8397354,A,T:12-49	31	91.9	12	49	37	rs143452390
chrY	1800195	1800232	seqB,rs143452390,8,8397354,A,T:12-49	33	94.6	12	49	37	rs143452390
chrY	5968591	5968625	seqB,rs143452390,8,8397354,A,T:14-48	28	91.2	14	48	34	rs143452390
chrY	16519305	16519331	seqB,rs143452390,8,8397354,A,T:13-39	26	100.0	13	39	26	rs143452390
chrY	23773969	23773999	seqB,rs143452390,8,8397354,A,T:19-49	26	93.4	19	49	30	rs143452390
chrY	18426163	18426189	seqB,rs143452390,8,8397354,A,T:14-40	24	96.2	14	40	26	rs143452390
chrY	493221	493248	seqB,rs143452390,8,8397354,A,T:22-49	23	92.6	22	49	27	rs143452390
chrY	6857239	6857266	seqB,rs143452390,8,8397354,A,T:14-39	24	100.0	14	39	25	rs143452390
chrX	95922002	95922047	seqB,rs143452390,8,8397354,A,T:6-49	40	97.7	6	49	43	rs143452390
chrX	87447282	87447319	seqB,rs143452390,8,8397354,A,T:12-49	37	100.0	12	49	37	rs143452390
chrX	87514216	87514253	seqB,rs143452390,8,8397354,A,T:12-49	37	100.0	12	49	37	rs143452390
chrX	96445811	96445848	seqB,rs143452390,8,8397354,A,T:12-49	37	100.0	12	49	37	rs143452390
chrX	112392228	112392264	seqB,rs143452390,8,8397354,A,T:12-48	36	100.0	12	48	36	rs143452390
chrX	18095389	18095426	seqB,rs143452390,8,8397354,A,T:12-49	35	97.3	12	49	37	rs143452390
chrX	130651976	130652011	seqB,rs143452390,8,8397354,A,T:13-48	35	100.0	13	48	35	rs143452390
chrX	45816837	45816873	seqB,rs143452390,8,8397354,A,T:13-49	34	97.3	13	49	36	rs143452390
chrX	56331091	56331125	seqB,rs143452390,8,8397354,A,T:14-48	34	100.0	14	48	34	rs143452390
chrX	67726063	67726099	seqB,rs143452390,8,8397354,A,T:12-48	34	97.3	12	48	36	rs143452390
chrX	82237864	82237911	seqB,rs143452390,8,8397354,A,T:9-50	36	95.2	9	50	41	rs143452390
chrX	1850195	1850232	seqB,rs143452390,8,8397354,A,T:12-49	33	94.6	12	49	37	rs143452390
chrX	31547317	31547352	seqB,rs143452390,8,8397354,A,T:14-49	33	97.2	14	49	35	rs143452390
chrX	120597276	120597313	seqB,rs143452390,8,8397354,A,T:12-49	33	94.6	12	49	37	rs143452390
chrX	131873721	131873758	seqB,rs143452390,8,8397354,A,T:12-49	33	94.6	12	49	37	rs143452390
chrX	150531755	150531792	seqB,rs143452390,8,8397354,A,T:12-49	33	94.6	12	49	37	rs143452390
chrX	39225403	39225430	seqA,rs143453355,18,26201732,A,T:4-31	25	96.3	4	31	27	rs143453355
chrX	39225403	39225430	seqB,rs143453355,18,26201732,A,T:4-31	25	96.3	4	31	27	rs143453355
chrX	106775790	106775810	seqA,rs143453498,9,129704600,A,C:21-41	20	100.0	21	41	20	rs143453498
chrX	41295285	41295315	seqA,rs143454024,5,15964601,T,C:5-37	27	83.4	5	37	32	rs143454024
chrX	32595115	32595143	seqA,rs143454024,5,15964601,T,C:20-50	23	81.5	20	50	30	rs143454024
chrX	13193255	13193727	seqA,rs143454024,5,15964601,T,C:0-49	37	89.4	0	49	49	rs143454024
chrX	47740880	47741336	seqA,rs143454024,5,15964601,T,C:0-34	28	93.8	0	34	34	rs143454024
chrY	28695043	28695075	seqA,rs1434545,4,95969759,T,C:17-49	22	84.4	17	49	32	rs1434545
chrX	79334733	79334776	seqA,rs1434545,4,95969759,T,C:6-49	35	90.7	6	49	43	rs1434545
chrX	154502879	154502926	seqA,rs1434545,4,95969759,T,C:1-49	36	83.0	1	49	48	rs1434545
chrX	64238008	64238055	seqA,rs1434545,4,95969759,T,C:1-49	32	80.5	1	49	48	rs1434545
chrX	23279323	23279355	seqA,rs1434545,4,95969759,T,C:17-49	28	93.8	17	49	32	rs1434545
chrX	104830164	104830196	seqA,rs1434545,4,95969759,T,C:17-49	26	90.7	17	49	32	rs1434545
chrX	82931573	82931605	seqA,rs1434545,4,95969759,T,C:17-50	27	84.4	17	50	33	rs1434545
chrX	18728614	18728646	seqA,rs1434545,4,95969759,T,C:17-49	24	87.5	17	49	32	rs1434545
chrX	95337045	95337086	seqA,rs1434545,4,95969759,T,C:0-35	28	93.6	0	35	35	rs1434545
chrX	62596339	62596367	seqA,rs1434545,4,95969759,T,C:1-35	26	71.5	1	35	34	rs1434545
chrX	112342506	112342555	seqA,rs1434545,4,95969759,T,C:0-49	41	91.9	0	49	49	rs1434545
chrX	28190702	28190874	seqA,rs1434545,4,95969759,T,C:0-48	39	91.5	0	48	48	rs1434545
chrX	98296199	98296233	seqA,rs1434545,4,95969759,T,C:1-35	30	94.2	1	35	34	rs1434545
chrX	151402765	151402799	seqA,rs1434545,4,95969759,T,C:1-35	28	91.2	1	35	34	rs1434545
chrX	63631594	63631626	seqA,rs1434545,4,95969759,T,C:17-49	28	93.8	17	49	32	rs1434545
chrX	84572590	84572622	seqA,rs1434545,4,95969759,T,C:17-49	26	90.7	17	49	32	rs1434545
chrX	127407790	127407817	seqA,rs1434545,4,95969759,T,C:8-35	23	92.6	8	35	27	rs1434545
chrX	142918919	142918947	seqA,rs1434545,4,95969759,T,C:7-35	22	89.3	7	35	28	rs1434545
chrX	33423309	33423333	seqA,rs1434545,4,95969759,T,C:16-40	22	95.9	16	40	24	rs1434545
chrX	151228495	151228526	seqA,rs1434545,4,95969759,T,C:1-34	24	84.7	1	34	33	rs1434545
chrX	57538174	57538194	seqA,rs1434545,4,95969759,T,C:15-35	20	100.0	15	35	20	rs1434545
chrX	23478335	23478374	seqA,rs143454699,17,47326084,A,G:0-36	32	97.2	0	36	36	rs143454699
chrX	152115477	152115946	seqA,rs143454699,17,47326084,A,G:0-36	32	97.2	0	36	36	rs143454699
chrX	149998611	149998644	seqA,rs143454699,17,47326084,A,G:0-35	27	78.8	0	35	35	rs143454699
chrX	18184998	18185020	seqA,rs143454699,17,47326084,A,G:4-26	22	100.0	4	26	22	rs143454699
chrX	114764420	114764449	seqA,rs143454699,17,47326084,A,G:4-35	25	79.4	4	35	31	rs143454699
chrX	3840010	3840035	seqA,rs143454699,17,47326084,A,G:3-26	22	100.0	3	26	23	rs143454699
chrY	1411066	1411088	seqA,rs143454699,17,47326084,A,G:4-26	22	100.0	4	26	22	rs143454699
chrX	2707899	2707937	seqA,rs143454699,17,47326084,A,G:0-36	33	97.3	0	36	36	rs143454699
chrX	6923448	6923484	seqA,rs143454699,17,47326084,A,G:0-34	32	100.0	0	34	34	rs143454699
chrX	1461066	1461088	seqA,rs143454699,17,47326084,A,G:4-26	22	100.0	4	26	22	rs143454699
chrX	23155445	23155465	seqA,rs143455058,10,115590002,A,G:4-24	20	100.0	4	24	20	rs143455058
chrX	23891005	23891035	seqA,rs143455254,7,30434041,T,C:21-50	25	96.3	21	50	29	rs143455254
chrX	85610681	85610714	seqA,rs143455254,7,30434041,T,C:18-50	25	96.3	18	50	32	rs143455254
chrY	20045966	20046012	seqA,rs143455924,2,231569991,T,C:1-46	38	93.4	1	46	45	rs143455924
chrY	17360892	17360929	seqA,rs143455924,2,231569991,T,C:0-37	37	100.0	0	37	37	rs143455924
chrY	15866119	15866158	seqA,rs143455924,2,231569991,T,C:0-37	36	100.0	0	37	37	rs143455924
chrY	3896146	3896330	seqA,rs143455924,2,231569991,T,C:13-50	34	97.3	13	50	37	rs143455924
chrY	13198999	13199035	seqA,rs143455924,2,231569991,T,C:0-36	30	91.7	0	36	36	rs143455924
chrY	13504635	13504670	seqA,rs143455924,2,231569991,T,C:0-35	29	91.5	0	35	35	rs143455924
chrX	56360885	56360935	seqA,rs143455924,2,231569991,T,C:0-50	46	96.0	0	50	50	rs143455924
chrX	118952060	118952106	seqA,rs143455924,2,231569991,T,C:0-46	40	93.5	0	46	46	rs143455924
chrX	135182756	135182788	seqA,rs143455924,2,231569991,T,C:0-32	32	100.0	0	32	32	rs143455924
chrX	18852339	18852377	seqA,rs143455924,2,231569991,T,C:0-35	32	97.1	0	35	35	rs143455924
chrX	63118180	63118209	seqA,rs143455924,2,231569991,T,C:0-29	29	100.0	0	29	29	rs143455924
chrX	41454695	41454725	seqA,rs143455924,2,231569991,T,C:5-35	28	96.7	5	35	30	rs143455924
chrX	46371290	46371317	seqA,rs143455924,2,231569991,T,C:0-27	27	100.0	0	27	27	rs143455924
chrX	35287061	35287090	seqA,rs143455924,2,231569991,T,C:6-35	27	96.6	6	35	29	rs143455924
chrX	16873960	16873987	seqA,rs143455924,2,231569991,T,C:8-35	27	100.0	8	35	27	rs143455924
chrX	11220765	11220791	seqA,rs143455924,2,231569991,T,C:5-31	26	100.0	5	31	26	rs143455924
chrX	67696130	67696155	seqA,rs143455924,2,231569991,T,C:10-35	21	92.0	10	35	25	rs143455924
chrX	77094087	77094107	seqA,rs143455924,2,231569991,T,C:0-20	20	100.0	0	20	20	rs143455924
chrY	20083725	20083771	seqA,rs143455924,2,231569991,T,C:1-46	38	93.4	1	46	45	rs143455924
chrX	47258041	47258255	seqA,rs143455924,2,231569991,T,C:0-50	43	94.0	0	50	50	rs143455924
chrX	11698952	11698990	seqA,rs143455924,2,231569991,T,C:8-46	36	97.4	8	46	38	rs143455924
chrX	68393525	68393571	seqA,rs143455924,2,231569991,T,C:0-46	36	89.2	0	46	46	rs143455924
chrX	34344650	34344687	seqA,rs143455924,2,231569991,T,C:0-37	35	97.3	0	37	37	rs143455924
chrX	150688999	150689045	seqA,rs143455924,2,231569991,T,C:0-46	37	91.2	0	46	46	rs143455924
chrX	36181876	36181911	seqA,rs143455924,2,231569991,T,C:0-35	33	97.2	0	35	35	rs143455924
chrX	53496186	53496221	seqA,rs143455924,2,231569991,T,C:0-35	33	97.2	0	35	35	rs143455924
chrX	151099827	151099872	seqA,rs143455924,2,231569991,T,C:5-50	33	86.7	5	50	45	rs143455924
chrX	72390467	72390500	seqA,rs143455924,2,231569991,T,C:1-34	31	97.0	1	34	33	rs143455924
chrX	58171338	58171366	seqA,rs143455924,2,231569991,T,C:0-28	28	100.0	0	28	28	rs143455924
chrX	136574339	136574366	seqA,rs143455924,2,231569991,T,C:0-27	27	100.0	0	27	27	rs143455924
chrX	44664615	44664650	seqA,rs143455924,2,231569991,T,C:13-46	28	94.0	13	46	33	rs143455924
chrX	140218640	140218662	seqA,rs143455924,2,231569991,T,C:5-27	22	100.0	5	27	22	rs143455924
chrX	62864784	62864805	seqA,rs143455924,2,231569991,T,C:25-46	21	100.0	25	46	21	rs143455924
chrX	114888836	114888856	seqA,rs143455924,2,231569991,T,C:0-20	20	100.0	0	20	20	rs143455924
chrY	148923	148972	seqA,rs143456300,12,25788099,A,G:0-49	41	91.9	0	49	49	rs143456300
chrY	796855	797168	seqA,rs143456300,12,25788099,A,G:0-50	44	95.9	0	50	50	rs143456300
chrY	14387891	14387935	seqA,rs143456300,12,25788099,A,G:0-44	38	93.2	0	44	44	rs143456300
chrY	9839286	9839470	seqA,rs143456300,12,25788099,A,G:0-50	41	92.0	0	50	50	rs143456300
chrY	1762965	1763286	seqA,rs143456300,12,25788099,A,G:0-49	40	91.9	0	49	49	rs143456300
chrY	16506507	16507150	seqA,rs143456300,12,25788099,A,G:0-50	44	96.0	0	50	50	rs143456300
chrY	28592806	28592854	seqA,rs143456300,12,25788099,A,G:1-49	36	87.5	1	49	48	rs143456300
chrY	13586855	13587039	seqA,rs143456300,12,25788099,A,G:0-44	39	95.5	0	44	44	rs143456300
chrY	17191737	17191776	seqA,rs143456300,12,25788099,A,G:0-39	33	92.4	0	39	39	rs143456300
chrY	26346585	26346621	seqA,rs143456300,12,25788099,A,G:0-36	32	94.5	0	36	36	rs143456300
chrY	1834650	1834685	seqA,rs143456300,12,25788099,A,G:9-44	31	94.3	9	44	35	rs143456300
chrY	6757562	6757735	seqA,rs143456300,12,25788099,A,G:0-40	35	95.0	0	40	40	rs143456300
chrY	7252115	7252292	seqA,rs143456300,12,25788099,A,G:0-40	35	95.0	0	40	40	rs143456300
chrY	26460685	26460724	seqA,rs143456300,12,25788099,A,G:0-39	31	89.8	0	39	39	rs143456300
chrY	9823785	9823960	seqA,rs143456300,12,25788099,A,G:0-40	35	94.9	0	40	40	rs143456300
chrY	26228777	26229156	seqA,rs143456300,12,25788099,A,G:0-39	34	94.9	0	39	39	rs143456300
chrX	17754310	17754360	seqA,rs143456300,12,25788099,A,G:0-50	44	94.0	0	50	50	rs143456300
chrX	20015292	20015342	seqA,rs143456300,12,25788099,A,G:0-50	44	94.0	0	50	50	rs143456300
chrX	47799836	47799886	seqA,rs143456300,12,25788099,A,G:0-50	44	94.0	0	50	50	rs143456300
chrX	118729215	118729265	seqA,rs143456300,12,25788099,A,G:0-50	44	94.0	0	50	50	rs143456300
chrX	130934762	130934812	seqA,rs143456300,12,25788099,A,G:0-50	44	94.0	0	50	50	rs143456300
chrX	142762496	142762546	seqA,rs143456300,12,25788099,A,G:0-50	44	94.0	0	50	50	rs143456300
chrX	95061811	95061860	seqA,rs143456300,12,25788099,A,G:0-49	43	93.9	0	49	49	rs143456300
chrX	13033455	13033505	seqA,rs143456300,12,25788099,A,G:0-50	42	92.0	0	50	50	rs143456300
chrX	20597262	20597312	seqA,rs143456300,12,25788099,A,G:0-50	42	92.0	0	50	50	rs143456300
chrX	30555355	30555405	seqA,rs143456300,12,25788099,A,G:0-50	42	92.0	0	50	50	rs143456300
chrX	53690341	53690391	seqA,rs143456300,12,25788099,A,G:0-50	42	92.0	0	50	50	rs143456300
chrX	80011875	80011925	seqA,rs143456300,12,25788099,A,G:0-50	42	92.0	0	50	50	rs143456300
chrX	118361006	118361056	seqA,rs143456300,12,25788099,A,G:0-50	42	92.0	0	50	50	rs143456300
chrX	129212606	129212656	seqA,rs143456300,12,25788099,A,G:0-50	42	92.0	0	50	50	rs143456300
chrX	198923	198972	seqA,rs143456300,12,25788099,A,G:0-49	41	91.9	0	49	49	rs143456300
chrX	12953635	12953684	seqA,rs143456300,12,25788099,A,G:0-49	41	91.9	0	49	49	rs143456300
chrY	811786	811836	seqA,rs143456300,12,25788099,A,G:0-50	44	94.0	0	50	50	rs143456300
chrY	3838706	3838756	seqA,rs143456300,12,25788099,A,G:0-50	40	90.0	0	50	50	rs143456300
chrY	27457487	27457531	seqA,rs143456300,12,25788099,A,G:0-44	40	95.5	0	44	44	rs143456300
chrY	293035	293075	seqA,rs143456300,12,25788099,A,G:0-40	36	95.0	0	40	40	rs143456300
chrY	2474204	2474244	seqA,rs143456300,12,25788099,A,G:0-40	36	95.0	0	40	40	rs143456300
chrY	5221146	5221186	seqA,rs143456300,12,25788099,A,G:0-40	34	92.5	0	40	40	rs143456300
chrY	13348889	13348929	seqA,rs143456300,12,25788099,A,G:0-40	34	92.5	0	40	40	rs143456300
chrY	1183602	1183645	seqA,rs143456300,12,25788099,A,G:6-49	33	88.4	6	49	43	rs143456300
chrY	728004	728178	seqA,rs143456300,12,25788099,A,G:0-41	36	95.2	0	41	41	rs143456300
chrY	27615810	27615846	seqA,rs143456300,12,25788099,A,G:0-36	32	94.5	0	36	36	rs143456300
chrY	17281361	17281534	seqA,rs143456300,12,25788099,A,G:0-40	35	95.0	0	40	40	rs143456300
chrY	23834755	23834794	seqA,rs143456300,12,25788099,A,G:0-39	31	89.8	0	39	39	rs143456300
chrY	7179845	7179881	seqA,rs143456300,12,25788099,A,G:3-39	30	91.7	3	39	36	rs143456300
chrY	16148621	16148796	seqA,rs143456300,12,25788099,A,G:0-39	34	94.9	0	39	39	rs143456300
chrY	418698	418728	seqA,rs143456300,12,25788099,A,G:6-36	28	96.7	6	36	30	rs143456300
chrY	3839776	3839806	seqA,rs143456300,12,25788099,A,G:0-30	28	96.7	0	30	30	rs143456300
chrX	100401816	100401866	seqA,rs143456300,12,25788099,A,G:0-50	46	96.0	0	50	50	rs143456300
chrX	108005225	108005274	seqA,rs143456300,12,25788099,A,G:0-49	45	96.0	0	49	49	rs143456300
chrX	861786	861836	seqA,rs143456300,12,25788099,A,G:0-50	44	94.0	0	50	50	rs143456300
chrX	7898540	7898590	seqA,rs143456300,12,25788099,A,G:0-50	44	94.0	0	50	50	rs143456300
chrX	30063637	30063687	seqA,rs143456300,12,25788099,A,G:0-50	44	94.0	0	50	50	rs143456300
chrX	46714995	46715045	seqA,rs143456300,12,25788099,A,G:0-50	44	94.0	0	50	50	rs143456300
chrX	54388689	54388739	seqA,rs143456300,12,25788099,A,G:0-50	44	94.0	0	50	50	rs143456300
chrX	64720400	64720450	seqA,rs143456300,12,25788099,A,G:0-50	44	94.0	0	50	50	rs143456300
chrX	77106805	77106855	seqA,rs143456300,12,25788099,A,G:0-50	44	94.0	0	50	50	rs143456300
chrX	85885786	85885836	seqA,rs143456300,12,25788099,A,G:0-50	44	94.0	0	50	50	rs143456300
chrX	121502700	121502750	seqA,rs143456300,12,25788099,A,G:0-50	44	94.0	0	50	50	rs143456300
chrX	133156015	133156065	seqA,rs143456300,12,25788099,A,G:0-50	44	94.0	0	50	50	rs143456300
chrX	43257937	43257986	seqA,rs143456300,12,25788099,A,G:0-49	43	93.9	0	49	49	rs143456300
chrX	67404532	67404581	seqA,rs143456300,12,25788099,A,G:0-49	43	93.9	0	49	49	rs143456300
chrX	21898164	21898214	seqA,rs143456300,12,25788099,A,G:0-50	42	92.0	0	50	50	rs143456300
chrX	45687620	45687670	seqA,rs143456300,12,25788099,A,G:0-50	42	92.0	0	50	50	rs143456300
chrY	7298829	7298879	seqA,rs143456610,12,98088066,T,C:0-50	42	92.0	0	50	50	rs143456610
chrY	14292795	14292845	seqA,rs143456610,12,98088066,T,C:0-50	42	92.0	0	50	50	rs143456610
chrY	21337501	21337551	seqA,rs143456610,12,98088066,T,C:0-50	42	92.0	0	50	50	rs143456610
chrY	21942807	21942857	seqA,rs143456610,12,98088066,T,C:0-50	42	92.0	0	50	50	rs143456610
chrY	7898765	7898821	seqA,rs143456610,12,98088066,T,C:0-50	43	94.0	0	50	50	rs143456610
chrY	18579852	18579908	seqA,rs143456610,12,98088066,T,C:0-50	43	94.0	0	50	50	rs143456610
chrY	7005749	7005799	seqA,rs143456610,12,98088066,T,C:0-50	40	90.0	0	50	50	rs143456610
chrY	15301046	15301097	seqA,rs143456610,12,98088066,T,C:0-50	41	92.0	0	50	50	rs143456610
chrY	16321204	16321254	seqA,rs143456610,12,98088066,T,C:0-50	40	90.0	0	50	50	rs143456610
chrY	25069037	25069087	seqA,rs143456610,12,98088066,T,C:0-50	40	90.0	0	50	50	rs143456610
chrY	26702790	26702840	seqA,rs143456610,12,98088066,T,C:0-50	40	90.0	0	50	50	rs143456610
chrY	27406186	27406236	seqA,rs143456610,12,98088066,T,C:0-50	40	90.0	0	50	50	rs143456610
chrY	28040187	28040237	seqA,rs143456610,12,98088066,T,C:0-50	40	90.0	0	50	50	rs143456610
chrY	4623012	4623057	seqA,rs143456610,12,98088066,T,C:0-45	39	93.4	0	45	45	rs143456610
chrY	14684591	14684636	seqA,rs143456610,12,98088066,T,C:0-45	39	93.4	0	45	45	rs143456610
chrY	19823341	19823386	seqA,rs143456610,12,98088066,T,C:0-45	39	93.4	0	45	45	rs143456610
chrX	62168158	62168208	seqA,rs143456610,12,98088066,T,C:0-50	44	94.0	0	50	50	rs143456610
chrX	74481057	74481107	seqA,rs143456610,12,98088066,T,C:0-50	44	94.0	0	50	50	rs143456610
chrX	19527830	19527886	seqA,rs143456610,12,98088066,T,C:0-50	45	96.0	0	50	50	rs143456610
chrX	54891249	54891305	seqA,rs143456610,12,98088066,T,C:0-50	45	96.0	0	50	50	rs143456610
chrX	72924360	72924409	seqA,rs143456610,12,98088066,T,C:1-50	43	93.9	1	50	49	rs143456610
chrX	7444282	7444332	seqA,rs143456610,12,98088066,T,C:0-50	42	92.0	0	50	50	rs143456610
chrX	10891065	10891115	seqA,rs143456610,12,98088066,T,C:0-50	42	92.0	0	50	50	rs143456610
chrX	11540474	11540524	seqA,rs143456610,12,98088066,T,C:0-50	42	92.0	0	50	50	rs143456610
chrX	12559327	12559377	seqA,rs143456610,12,98088066,T,C:0-50	42	92.0	0	50	50	rs143456610
chrX	13745837	13745887	seqA,rs143456610,12,98088066,T,C:0-50	42	92.0	0	50	50	rs143456610
chrX	14412057	14412107	seqA,rs143456610,12,98088066,T,C:0-50	42	92.0	0	50	50	rs143456610
chrX	45966404	45966454	seqA,rs143456610,12,98088066,T,C:0-50	42	92.0	0	50	50	rs143456610
chrX	48729504	48729554	seqA,rs143456610,12,98088066,T,C:0-50	42	92.0	0	50	50	rs143456610
chrX	54965794	54965844	seqA,rs143456610,12,98088066,T,C:0-50	42	92.0	0	50	50	rs143456610
chrX	62701318	62701368	seqA,rs143456610,12,98088066,T,C:0-50	42	92.0	0	50	50	rs143456610
chrX	64101514	64101564	seqA,rs143456610,12,98088066,T,C:0-50	42	92.0	0	50	50	rs143456610
chrY	2676598	2676648	seqA,rs143456610,12,98088066,T,C:0-50	44	94.0	0	50	50	rs143456610
chrY	14962368	14962418	seqA,rs143456610,12,98088066,T,C:0-50	44	94.0	0	50	50	rs143456610
chrY	6819709	6819759	seqA,rs143456610,12,98088066,T,C:0-50	42	92.0	0	50	50	rs143456610
chrY	14131075	14131125	seqA,rs143456610,12,98088066,T,C:0-50	42	92.0	0	50	50	rs143456610
chrY	14154308	14154358	seqA,rs143456610,12,98088066,T,C:0-50	42	92.0	0	50	50	rs143456610
chrY	18133307	18133357	seqA,rs143456610,12,98088066,T,C:0-50	42	92.0	0	50	50	rs143456610
chrY	21350009	21350059	seqA,rs143456610,12,98088066,T,C:0-50	42	92.0	0	50	50	rs143456610
chrY	21745345	21745395	seqA,rs143456610,12,98088066,T,C:0-50	42	92.0	0	50	50	rs143456610
chrY	7000829	7000879	seqA,rs143456610,12,98088066,T,C:0-50	40	90.0	0	50	50	rs143456610
chrY	8814082	8814132	seqA,rs143456610,12,98088066,T,C:0-50	40	90.0	0	50	50	rs143456610
chrY	16728319	16728369	seqA,rs143456610,12,98088066,T,C:0-50	40	90.0	0	50	50	rs143456610
chrY	19554557	19554607	seqA,rs143456610,12,98088066,T,C:0-50	40	90.0	0	50	50	rs143456610
chrY	21998983	21999033	seqA,rs143456610,12,98088066,T,C:0-50	40	90.0	0	50	50	rs143456610
chrY	24922427	24922477	seqA,rs143456610,12,98088066,T,C:0-50	40	90.0	0	50	50	rs143456610
chrY	25922141	25922191	seqA,rs143456610,12,98088066,T,C:0-50	40	90.0	0	50	50	rs143456610
chrY	26556171	26556221	seqA,rs143456610,12,98088066,T,C:0-50	40	90.0	0	50	50	rs143456610
chrX	25138245	25138295	seqA,rs143456610,12,98088066,T,C:0-50	44	94.0	0	50	50	rs143456610
chrX	25429110	25429160	seqA,rs143456610,12,98088066,T,C:0-50	44	94.0	0	50	50	rs143456610
chrX	63824320	63824370	seqA,rs143456610,12,98088066,T,C:0-50	44	94.0	0	50	50	rs143456610
chrX	67782613	67782663	seqA,rs143456610,12,98088066,T,C:0-50	44	94.0	0	50	50	rs143456610
chrX	115148846	115148896	seqA,rs143456610,12,98088066,T,C:0-50	44	94.0	0	50	50	rs143456610
chrX	81833762	81833807	seqA,rs143456610,12,98088066,T,C:0-45	43	97.8	0	45	45	rs143456610
chrX	11039083	11039133	seqA,rs143456610,12,98088066,T,C:0-50	42	92.0	0	50	50	rs143456610
chrX	12879407	12879457	seqA,rs143456610,12,98088066,T,C:0-50	42	92.0	0	50	50	rs143456610
chrX	14990108	14990158	seqA,rs143456610,12,98088066,T,C:0-50	42	92.0	0	50	50	rs143456610
chrX	18088645	18088695	seqA,rs143456610,12,98088066,T,C:0-50	42	92.0	0	50	50	rs143456610
chrX	21239731	21239781	seqA,rs143456610,12,98088066,T,C:0-50	42	92.0	0	50	50	rs143456610
chrX	23581764	23581814	seqA,rs143456610,12,98088066,T,C:0-50	42	92.0	0	50	50	rs143456610
chrX	27542640	27542690	seqA,rs143456610,12,98088066,T,C:0-50	42	92.0	0	50	50	rs143456610
chrX	28741704	28741754	seqA,rs143456610,12,98088066,T,C:0-50	42	92.0	0	50	50	rs143456610
chrX	45914783	45914833	seqA,rs143456610,12,98088066,T,C:0-50	42	92.0	0	50	50	rs143456610
chrX	45937000	45937050	seqA,rs143456610,12,98088066,T,C:0-50	42	92.0	0	50	50	rs143456610
chrY	1796020	1796069	seqA,rs143457463,11,95202917,A,G:0-49	45	96.0	0	49	49	rs143457463
chrY	2219069	2219119	seqA,rs143457463,11,95202917,A,G:0-50	44	94.0	0	50	50	rs143457463
chrY	15122100	15122150	seqA,rs143457463,11,95202917,A,G:0-50	44	94.0	0	50	50	rs143457463
chrY	23097188	23097238	seqA,rs143457463,11,95202917,A,G:0-50	44	94.0	0	50	50	rs143457463
chrY	24193021	24193069	seqA,rs143457463,11,95202917,A,G:1-49	44	95.9	1	49	48	rs143457463
chrY	25071864	25071914	seqA,rs143457463,11,95202917,A,G:0-50	44	94.0	0	50	50	rs143457463
chrY	25802311	25802359	seqA,rs143457463,11,95202917,A,G:1-49	44	95.9	1	49	48	rs143457463
chrY	26705617	26705667	seqA,rs143457463,11,95202917,A,G:0-50	44	94.0	0	50	50	rs143457463
chrY	59147429	59147479	seqA,rs143457463,11,95202917,A,G:0-50	44	94.0	0	50	50	rs143457463
chrY	345554	345603	seqA,rs143457463,11,95202917,A,G:0-49	43	93.9	0	49	49	rs143457463
chrY	7437490	7437540	seqA,rs143457463,11,95202917,A,G:0-50	42	92.0	0	50	50	rs143457463
chrY	14251736	14251786	seqA,rs143457463,11,95202917,A,G:0-50	42	92.0	0	50	50	rs143457463
chrY	21969269	21969319	seqA,rs143457463,11,95202917,A,G:0-50	42	92.0	0	50	50	rs143457463
chrY	23358574	23358624	seqA,rs143457463,11,95202917,A,G:0-50	42	92.0	0	50	50	rs143457463
chrY	27285889	27285939	seqA,rs143457463,11,95202917,A,G:0-50	42	92.0	0	50	50	rs143457463
chrY	28458354	28458402	seqA,rs143457463,11,95202917,A,G:0-48	42	93.8	0	48	48	rs143457463
chrX	13596846	13596896	seqA,rs143457463,11,95202917,A,G:0-50	46	96.0	0	50	50	rs143457463
chrX	56850980	56851030	seqA,rs143457463,11,95202917,A,G:0-50	46	96.0	0	50	50	rs143457463
chrX	82667996	82668046	seqA,rs143457463,11,95202917,A,G:0-50	46	96.0	0	50	50	rs143457463
chrX	115032264	115032314	seqA,rs143457463,11,95202917,A,G:0-50	46	96.0	0	50	50	rs143457463
chrX	126241820	126241870	seqA,rs143457463,11,95202917,A,G:0-50	46	96.0	0	50	50	rs143457463
chrX	127844713	127844763	seqA,rs143457463,11,95202917,A,G:0-50	46	96.0	0	50	50	rs143457463
chrX	146629850	146629900	seqA,rs143457463,11,95202917,A,G:0-50	46	96.0	0	50	50	rs143457463
chrX	154138644	154138694	seqA,rs143457463,11,95202917,A,G:0-50	46	96.0	0	50	50	rs143457463
chrX	1846020	1846069	seqA,rs143457463,11,95202917,A,G:0-49	45	96.0	0	49	49	rs143457463
chrX	4875886	4875935	seqA,rs143457463,11,95202917,A,G:0-49	45	96.0	0	49	49	rs143457463
chrX	12562153	12562202	seqA,rs143457463,11,95202917,A,G:0-49	45	96.0	0	49	49	rs143457463
chrX	25255347	25255396	seqA,rs143457463,11,95202917,A,G:0-49	45	96.0	0	49	49	rs143457463
chrX	30187040	30187089	seqA,rs143457463,11,95202917,A,G:0-49	45	96.0	0	49	49	rs143457463
chrX	43623617	43623666	seqA,rs143457463,11,95202917,A,G:0-49	45	96.0	0	49	49	rs143457463
chrX	55428885	55428934	seqA,rs143457463,11,95202917,A,G:0-49	45	96.0	0	49	49	rs143457463
chrX	57595166	57595215	seqA,rs143457463,11,95202917,A,G:0-49	45	96.0	0	49	49	rs143457463
chrY	7342392	7342441	seqA,rs143457463,11,95202917,A,G:0-49	47	98.0	0	49	49	rs143457463
chrY	21802874	21802924	seqA,rs143457463,11,95202917,A,G:0-50	46	96.0	0	50	50	rs143457463
chrY	59184481	59184531	seqA,rs143457463,11,95202917,A,G:0-50	46	96.0	0	50	50	rs143457463
chrY	18579189	18579238	seqA,rs143457463,11,95202917,A,G:0-49	45	96.0	0	49	49	rs143457463
chrY	19003692	19003741	seqA,rs143457463,11,95202917,A,G:0-49	45	96.0	0	49	49	rs143457463
chrY	21347179	21347228	seqA,rs143457463,11,95202917,A,G:0-49	45	96.0	0	49	49	rs143457463
chrY	2895050	2895100	seqA,rs143457463,11,95202917,A,G:0-50	44	94.0	0	50	50	rs143457463
chrY	17763196	17763246	seqA,rs143457463,11,95202917,A,G:0-50	44	94.0	0	50	50	rs143457463
chrY	24685618	24685666	seqA,rs143457463,11,95202917,A,G:1-49	44	95.9	1	49	48	rs143457463
chrY	27256726	27256776	seqA,rs143457463,11,95202917,A,G:0-50	44	94.0	0	50	50	rs143457463
chrY	28160012	28160060	seqA,rs143457463,11,95202917,A,G:1-49	44	95.9	1	49	48	rs143457463
chrY	59055614	59055664	seqA,rs143457463,11,95202917,A,G:0-50	44	94.0	0	50	50	rs143457463
chrY	1915913	1915962	seqA,rs143457463,11,95202917,A,G:0-49	43	93.9	0	49	49	rs143457463
chrY	4781354	4781403	seqA,rs143457463,11,95202917,A,G:0-49	43	93.9	0	49	49	rs143457463
chrY	14128258	14128307	seqA,rs143457463,11,95202917,A,G:0-49	43	93.9	0	49	49	rs143457463
chrY	15574911	15574960	seqA,rs143457463,11,95202917,A,G:0-49	43	93.9	0	49	49	rs143457463
chrX	27629724	27629774	seqA,rs143457463,11,95202917,A,G:0-50	48	98.0	0	50	50	rs143457463
chrX	14639649	14639699	seqA,rs143457463,11,95202917,A,G:0-50	46	96.0	0	50	50	rs143457463
chrX	14700836	14700886	seqA,rs143457463,11,95202917,A,G:0-50	46	96.0	0	50	50	rs143457463
chrX	37821490	37821540	seqA,rs143457463,11,95202917,A,G:0-50	46	96.0	0	50	50	rs143457463
chrX	46703777	46703827	seqA,rs143457463,11,95202917,A,G:0-50	46	96.0	0	50	50	rs143457463
chrX	56941871	56941921	seqA,rs143457463,11,95202917,A,G:0-50	46	96.0	0	50	50	rs143457463
chrX	65397950	65398000	seqA,rs143457463,11,95202917,A,G:0-50	46	96.0	0	50	50	rs143457463
chrX	65649997	65650047	seqA,rs143457463,11,95202917,A,G:0-50	46	96.0	0	50	50	rs143457463
chrX	81359739	81359789	seqA,rs143457463,11,95202917,A,G:0-50	46	96.0	0	50	50	rs143457463
chrX	132805847	132805897	seqA,rs143457463,11,95202917,A,G:0-50	46	96.0	0	50	50	rs143457463
chrX	133149554	133149604	seqA,rs143457463,11,95202917,A,G:0-50	46	96.0	0	50	50	rs143457463
chrX	155081475	155081525	seqA,rs143457463,11,95202917,A,G:0-50	46	96.0	0	50	50	rs143457463
chrX	12876582	12876631	seqA,rs143457463,11,95202917,A,G:0-49	45	96.0	0	49	49	rs143457463
chrX	23613412	23613461	seqA,rs143457463,11,95202917,A,G:0-49	45	96.0	0	49	49	rs143457463
chrX	62444455	62444504	seqA,rs143457463,11,95202917,A,G:0-49	45	96.0	0	49	49	rs143457463
chrX	63910011	63910060	seqA,rs143457463,11,95202917,A,G:0-49	45	96.0	0	49	49	rs143457463
chrY	13238617	13238637	seqA,rs143457494,9,36249611,T,C:30-50	20	100.0	30	50	20	rs143457494
chrX	70478113	70478133	seqA,rs143457494,9,36249611,T,C:30-50	20	100.0	30	50	20	rs143457494
chrX	85827924	85827947	seqA,rs143457535,12,133699461,A,G:17-39	21	100.0	17	39	22	rs143457535
chrY	5200034	5200084	seqA,rs143458008,14,51836229,T,G:0-50	44	94.0	0	50	50	rs143458008
chrY	22028594	22028640	seqA,rs143458008,14,51836229,T,G:4-50	40	93.5	4	50	46	rs143458008
chrY	2399292	2399335	seqA,rs143458008,14,51836229,T,G:0-43	37	93.1	0	43	43	rs143458008
chrY	840887	840925	seqA,rs143458008,14,51836229,T,G:0-38	36	97.4	0	38	38	rs143458008
chrY	1757817	1757860	seqA,rs143458008,14,51836229,T,G:0-43	35	90.7	0	43	43	rs143458008
chrY	1820442	1820481	seqA,rs143458008,14,51836229,T,G:4-43	35	94.9	4	43	39	rs143458008
chrY	307569	308043	seqA,rs143458008,14,51836229,T,G:4-43	38	100.0	4	43	39	rs143458008
chrY	2223847	2223886	seqA,rs143458008,14,51836229,T,G:4-43	33	92.4	4	43	39	rs143458008
chrY	4976529	4976568	seqA,rs143458008,14,51836229,T,G:4-43	33	92.4	4	43	39	rs143458008
chrY	868236	868270	seqA,rs143458008,14,51836229,T,G:0-34	32	97.1	0	34	34	rs143458008
chrY	2195858	2195891	seqA,rs143458008,14,51836229,T,G:0-33	31	97.0	0	33	33	rs143458008
chrY	15353698	15353732	seqA,rs143458008,14,51836229,T,G:1-34	32	100.0	1	34	33	rs143458008
chrY	9028220	9028257	seqA,rs143458008,14,51836229,T,G:6-43	29	89.2	6	43	37	rs143458008
chrY	6949264	6949292	seqA,rs143458008,14,51836229,T,G:6-34	28	100.0	6	34	28	rs143458008
chrY	1798186	1798213	seqA,rs143458008,14,51836229,T,G:4-31	27	100.0	4	31	27	rs143458008
chrY	7681664	7681691	seqA,rs143458008,14,51836229,T,G:7-34	27	100.0	7	34	27	rs143458008
chrX	119757850	119757900	seqA,rs143458008,14,51836229,T,G:0-50	44	94.0	0	50	50	rs143458008
chrX	27995766	27995812	seqA,rs143458008,14,51836229,T,G:4-50	42	95.7	4	50	46	rs143458008
chrX	32944603	32944653	seqA,rs143458008,14,51836229,T,G:0-50	42	92.0	0	50	50	rs143458008
chrX	40630556	40630606	seqA,rs143458008,14,51836229,T,G:0-50	42	92.0	0	50	50	rs143458008
chrX	66638755	66638805	seqA,rs143458008,14,51836229,T,G:0-50	42	92.0	0	50	50	rs143458008
chrX	67616393	67616443	seqA,rs143458008,14,51836229,T,G:0-50	42	92.0	0	50	50	rs143458008
chrX	118783571	118783621	seqA,rs143458008,14,51836229,T,G:0-50	42	92.0	0	50	50	rs143458008
chrX	88166344	88166387	seqA,rs143458008,14,51836229,T,G:0-43	41	97.7	0	43	43	rs143458008
chrX	91362472	91362521	seqA,rs143458008,14,51836229,T,G:0-49	41	91.9	0	49	49	rs143458008
chrX	19341728	19341772	seqA,rs143458008,14,51836229,T,G:6-50	40	95.5	6	50	44	rs143458008
chrX	30690001	30690047	seqA,rs143458008,14,51836229,T,G:4-50	40	93.5	4	50	46	rs143458008
chrX	47338085	47338131	seqA,rs143458008,14,51836229,T,G:4-50	40	93.5	4	50	46	rs143458008
chrX	67521024	67521074	seqA,rs143458008,14,51836229,T,G:0-50	40	90.0	0	50	50	rs143458008
chrX	70291844	70291894	seqA,rs143458008,14,51836229,T,G:0-50	40	90.0	0	50	50	rs143458008
chrX	73488972	73489016	seqA,rs143458008,14,51836229,T,G:6-50	40	95.5	6	50	44	rs143458008
chrX	77350152	77350198	seqA,rs143458008,14,51836229,T,G:4-50	40	93.5	4	50	46	rs143458008
chrY	2420077	2420123	seqA,rs143458008,14,51836229,T,G:4-50	40	93.5	4	50	46	rs143458008
chrY	14788215	14788255	seqA,rs143458008,14,51836229,T,G:1-41	40	100.0	1	41	40	rs143458008
chrY	5066419	5066465	seqA,rs143458008,14,51836229,T,G:4-50	38	91.4	4	50	46	rs143458008
chrY	9849836	9849882	seqA,rs143458008,14,51836229,T,G:4-50	38	91.4	4	50	46	rs143458008
chrY	979037	979076	seqA,rs143458008,14,51836229,T,G:4-43	37	97.5	4	43	39	rs143458008
chrY	4881115	4881158	seqA,rs143458008,14,51836229,T,G:0-43	37	93.1	0	43	43	rs143458008
chrY	5135485	5135523	seqA,rs143458008,14,51836229,T,G:4-42	36	97.4	4	42	38	rs143458008
chrY	1273657	1273696	seqA,rs143458008,14,51836229,T,G:4-43	33	92.4	4	43	39	rs143458008
chrY	16293783	16293813	seqA,rs143458008,14,51836229,T,G:4-34	30	100.0	4	34	30	rs143458008
chrY	1758319	1758358	seqA,rs143458008,14,51836229,T,G:4-43	29	87.2	4	43	39	rs143458008
chrY	23834888	23834925	seqA,rs143458008,14,51836229,T,G:6-43	29	89.2	6	43	37	rs143458008
chrY	1525757	1525786	seqA,rs143458008,14,51836229,T,G:4-33	27	96.6	4	33	29	rs143458008
chrY	2474349	2474378	seqA,rs143458008,14,51836229,T,G:4-33	27	96.6	4	33	29	rs143458008
chrY	1278112	1278140	seqA,rs143458008,14,51836229,T,G:0-28	26	96.5	0	28	28	rs143458008
chrY	1761675	1761703	seqA,rs143458008,14,51836229,T,G:0-28	26	96.5	0	28	28	rs143458008
chrY	1944545	1944573	seqA,rs143458008,14,51836229,T,G:0-28	26	96.5	0	28	28	rs143458008
chrX	74960262	74960312	seqA,rs143458008,14,51836229,T,G:0-50	44	94.0	0	50	50	rs143458008
chrX	127949537	127949587	seqA,rs143458008,14,51836229,T,G:0-50	44	94.0	0	50	50	rs143458008
chrX	136752980	136753030	seqA,rs143458008,14,51836229,T,G:0-50	44	94.0	0	50	50	rs143458008
chrX	16801550	16801600	seqA,rs143458008,14,51836229,T,G:0-50	42	92.0	0	50	50	rs143458008
chrX	131822008	131822057	seqA,rs143458008,14,51836229,T,G:0-49	41	91.9	0	49	49	rs143458008
chrX	2470077	2470123	seqA,rs143458008,14,51836229,T,G:4-50	40	93.5	4	50	46	rs143458008
chrX	16793965	16794015	seqA,rs143458008,14,51836229,T,G:0-50	40	90.0	0	50	50	rs143458008
chrX	16899862	16899912	seqA,rs143458008,14,51836229,T,G:0-50	40	90.0	0	50	50	rs143458008
chrX	27510828	27510872	seqA,rs143458008,14,51836229,T,G:6-50	40	95.5	6	50	44	rs143458008
chrX	29099550	29099596	seqA,rs143458008,14,51836229,T,G:4-50	40	93.5	4	50	46	rs143458008
chrX	33160432	33160482	seqA,rs143458008,14,51836229,T,G:0-50	40	90.0	0	50	50	rs143458008
chrX	36634792	36634842	seqA,rs143458008,14,51836229,T,G:0-50	40	90.0	0	50	50	rs143458008
chrX	41750373	41750423	seqA,rs143458008,14,51836229,T,G:0-50	40	90.0	0	50	50	rs143458008
chrX	45171112	45171158	seqA,rs143458008,14,51836229,T,G:4-50	40	93.5	4	50	46	rs143458008
chrX	68549040	68549086	seqA,rs143458008,14,51836229,T,G:4-50	40	93.5	4	50	46	rs143458008
chrX	121832296	121832342	seqA,rs143458008,14,51836229,T,G:4-50	40	93.5	4	50	46	rs143458008
chrY	14828649	14828692	seqA,rs143458037,2,215270010,A,C:0-43	37	93.1	0	43	43	rs143458037
chrY	13348446	13348471	seqA,rs143458037,2,215270010,A,C:13-38	21	92.0	13	38	25	rs143458037
chrX	119498684	119498734	seqA,rs143458037,2,215270010,A,C:0-50	40	90.0	0	50	50	rs143458037
chrX	103517501	103517555	seqA,rs143458037,2,215270010,A,C:0-50	41	92.0	0	50	50	rs143458037
chrX	3576436	3576631	seqA,rs143458037,2,215270010,A,C:0-50	41	92.0	0	50	50	rs143458037
chrX	102305461	102305643	seqA,rs143458037,2,215270010,A,C:0-50	41	92.0	0	50	50	rs143458037
chrX	7354852	7354895	seqA,rs143458037,2,215270010,A,C:0-43	35	90.7	0	43	43	rs143458037
chrX	48307756	48307803	seqA,rs143458037,2,215270010,A,C:0-47	35	87.3	0	47	47	rs143458037
chrX	132654333	132654373	seqA,rs143458037,2,215270010,A,C:4-44	34	92.5	4	44	40	rs143458037
chrX	45746710	45746753	seqA,rs143458037,2,215270010,A,C:0-43	33	88.4	0	43	43	rs143458037
chrX	31357805	31357848	seqA,rs143458037,2,215270010,A,C:0-43	31	86.1	0	43	43	rs143458037
chrX	102956859	102956903	seqA,rs143458037,2,215270010,A,C:0-44	30	84.1	0	44	44	rs143458037
chrX	123318374	123318405	seqA,rs143458037,2,215270010,A,C:13-44	29	96.8	13	44	31	rs143458037
chrX	9277806	9277842	seqA,rs143458037,2,215270010,A,C:4-43	31	80.6	4	43	39	rs143458037
chrX	137271014	137271044	seqA,rs143458037,2,215270010,A,C:13-43	28	96.7	13	43	30	rs143458037
chrX	40449428	40449455	seqA,rs143458037,2,215270010,A,C:13-40	27	100.0	13	40	27	rs143458037
chrX	47215081	47215112	seqA,rs143458037,2,215270010,A,C:0-31	27	93.6	0	31	31	rs143458037
chrX	53866149	53866181	seqA,rs143458037,2,215270010,A,C:0-32	26	90.7	0	32	32	rs143458037
chrY	7287839	7288338	seqA,rs143458037,2,215270010,A,C:0-50	42	93.9	0	50	50	rs143458037
chrY	20063367	20063847	seqA,rs143458037,2,215270010,A,C:0-50	39	90.0	0	50	50	rs143458037
chrY	26250588	26250632	seqA,rs143458037,2,215270010,A,C:0-44	34	88.7	0	44	44	rs143458037
chrY	2946504	2946539	seqA,rs143458037,2,215270010,A,C:13-48	31	94.3	13	48	35	rs143458037
chrY	21638902	21638945	seqA,rs143458037,2,215270010,A,C:0-43	29	83.8	0	43	43	rs143458037
chrY	21223258	21223300	seqA,rs143458037,2,215270010,A,C:0-42	32	90.0	0	42	42	rs143458037
chrY	20969218	20969261	seqA,rs143458037,2,215270010,A,C:7-50	32	89.8	7	50	43	rs143458037
chrY	21651244	21651281	seqA,rs143458037,2,215270010,A,C:4-41	25	83.8	4	41	37	rs143458037
chrY	27650502	27650532	seqA,rs143458037,2,215270010,A,C:13-43	24	90.0	13	43	30	rs143458037
chrY	13923405	13923435	seqA,rs143458037,2,215270010,A,C:0-30	24	90.0	0	30	30	rs143458037
chrX	109010476	109010525	seqA,rs143458037,2,215270010,A,C:1-50	41	91.9	1	50	49	rs143458037
chrX	129761409	129761459	seqA,rs143458037,2,215270010,A,C:0-50	40	90.0	0	50	50	rs143458037
chrX	132689710	132689760	seqA,rs143458037,2,215270010,A,C:0-50	40	90.0	0	50	50	rs143458037
chrX	3777879	3777923	seqA,rs143458037,2,215270010,A,C:0-44	38	93.2	0	44	44	rs143458037
chrX	3854743	3854787	seqA,rs143458037,2,215270010,A,C:0-44	38	93.2	0	44	44	rs143458037
chrX	16789374	16789420	seqA,rs143458037,2,215270010,A,C:4-50	38	91.4	4	50	46	rs143458037
chrX	40194415	40194465	seqA,rs143458037,2,215270010,A,C:0-50	38	88.0	0	50	50	rs143458037
chrX	21917006	21917050	seqA,rs143458037,2,215270010,A,C:0-44	36	91.0	0	44	44	rs143458037
chrX	77019449	77019499	seqA,rs143458037,2,215270010,A,C:0-50	36	86.0	0	50	50	rs143458037
chrX	132177790	132177840	seqA,rs143458037,2,215270010,A,C:0-50	36	86.0	0	50	50	rs143458037
chrX	22152571	22152614	seqA,rs143458037,2,215270010,A,C:0-43	35	90.7	0	43	43	rs143458037
chrX	45011464	45011507	seqA,rs143458037,2,215270010,A,C:0-43	35	90.7	0	43	43	rs143458037
chrX	135364271	135364314	seqA,rs143458037,2,215270010,A,C:0-43	35	90.7	0	43	43	rs143458037
chrX	153683577	153683620	seqA,rs143458037,2,215270010,A,C:0-43	35	90.7	0	43	43	rs143458037
chrX	53971005	53971051	seqA,rs143458037,2,215270010,A,C:4-50	34	87.0	4	50	46	rs143458037
chrX	105008659	105008703	seqA,rs143458037,2,215270010,A,C:0-44	34	88.7	0	44	44	rs143458037
chrX	63184174	63184194	seqA,rs1434586,17,31860912,T,C:11-31	20	100.0	11	31	20	rs1434586
chrY	24734058	24734109	seqA,rs143458734,16,14217219,A,G:0-50	49	100.0	0	50	50	rs143458734
chrY	28208455	28208506	seqA,rs143458734,16,14217219,A,G:0-50	49	100.0	0	50	50	rs143458734
chrY	1773693	1773744	seqA,rs143458734,16,14217219,A,G:0-50	47	98.0	0	50	50	rs143458734
chrY	4090344	4090395	seqA,rs143458734,16,14217219,A,G:0-50	47	98.0	0	50	50	rs143458734
chrY	4620528	4620579	seqA,rs143458734,16,14217219,A,G:0-50	47	98.0	0	50	50	rs143458734
chrY	4726538	4726589	seqA,rs143458734,16,14217219,A,G:0-50	47	98.0	0	50	50	rs143458734
chrY	4782120	4782171	seqA,rs143458734,16,14217219,A,G:0-50	47	98.0	0	50	50	rs143458734
chrY	4910180	4910231	seqA,rs143458734,16,14217219,A,G:0-50	47	98.0	0	50	50	rs143458734
chrY	6157736	6157787	seqA,rs143458734,16,14217219,A,G:0-50	47	98.0	0	50	50	rs143458734
chrY	6392700	6392751	seqA,rs143458734,16,14217219,A,G:0-50	47	98.0	0	50	50	rs143458734
chrY	6450762	6450813	seqA,rs143458734,16,14217219,A,G:0-50	47	98.0	0	50	50	rs143458734
chrY	7175511	7175562	seqA,rs143458734,16,14217219,A,G:0-50	47	98.0	0	50	50	rs143458734
chrY	7439124	7439175	seqA,rs143458734,16,14217219,A,G:0-50	47	98.0	0	50	50	rs143458734
chrY	7965533	7965584	seqA,rs143458734,16,14217219,A,G:0-50	47	98.0	0	50	50	rs143458734
chrY	8293031	8293082	seqA,rs143458734,16,14217219,A,G:0-50	47	98.0	0	50	50	rs143458734
chrY	8408936	8408987	seqA,rs143458734,16,14217219,A,G:0-50	47	98.0	0	50	50	rs143458734
chrX	10994583	10994634	seqA,rs143458734,16,14217219,A,G:0-50	49	100.0	0	50	50	rs143458734
chrX	65907863	65907914	seqA,rs143458734,16,14217219,A,G:0-50	49	100.0	0	50	50	rs143458734
chrX	1823693	1823744	seqA,rs143458734,16,14217219,A,G:0-50	47	98.0	0	50	50	rs143458734
chrX	3040963	3041014	seqA,rs143458734,16,14217219,A,G:0-50	47	98.0	0	50	50	rs143458734
chrX	3476010	3476061	seqA,rs143458734,16,14217219,A,G:0-50	47	98.0	0	50	50	rs143458734
chrX	5683077	5683128	seqA,rs143458734,16,14217219,A,G:0-50	47	98.0	0	50	50	rs143458734
chrX	6399429	6399480	seqA,rs143458734,16,14217219,A,G:0-50	47	98.0	0	50	50	rs143458734
chrX	7935171	7935222	seqA,rs143458734,16,14217219,A,G:0-50	47	98.0	0	50	50	rs143458734
chrX	10218792	10218843	seqA,rs143458734,16,14217219,A,G:0-50	47	98.0	0	50	50	rs143458734
chrX	10824221	10824272	seqA,rs143458734,16,14217219,A,G:0-50	47	98.0	0	50	50	rs143458734
chrX	10985721	10985772	seqA,rs143458734,16,14217219,A,G:0-50	47	98.0	0	50	50	rs143458734
chrX	11037128	11037179	seqA,rs143458734,16,14217219,A,G:0-50	47	98.0	0	50	50	rs143458734
chrX	11238038	11238089	seqA,rs143458734,16,14217219,A,G:0-50	47	98.0	0	50	50	rs143458734
chrX	11406704	11406755	seqA,rs143458734,16,14217219,A,G:0-50	47	98.0	0	50	50	rs143458734
chrX	11510360	11510411	seqA,rs143458734,16,14217219,A,G:0-50	47	98.0	0	50	50	rs143458734
chrX	11859896	11859947	seqA,rs143458734,16,14217219,A,G:0-50	47	98.0	0	50	50	rs143458734
chrY	7264695	7264746	seqA,rs143458734,16,14217219,A,G:0-50	47	98.0	0	50	50	rs143458734
chrY	8825970	8826021	seqA,rs143458734,16,14217219,A,G:0-50	47	98.0	0	50	50	rs143458734
chrY	9722606	9722657	seqA,rs143458734,16,14217219,A,G:0-50	47	98.0	0	50	50	rs143458734
chrY	14133233	14133284	seqA,rs143458734,16,14217219,A,G:0-50	47	98.0	0	50	50	rs143458734
chrY	14165147	14165198	seqA,rs143458734,16,14217219,A,G:0-50	47	98.0	0	50	50	rs143458734
chrY	15838895	15838946	seqA,rs143458734,16,14217219,A,G:0-50	47	98.0	0	50	50	rs143458734
chrY	17337597	17337648	seqA,rs143458734,16,14217219,A,G:0-50	47	98.0	0	50	50	rs143458734
chrY	19825301	19825352	seqA,rs143458734,16,14217219,A,G:0-50	47	98.0	0	50	50	rs143458734
chrY	21324954	21325005	seqA,rs143458734,16,14217219,A,G:0-50	47	98.0	0	50	50	rs143458734
chrY	25006028	25006079	seqA,rs143458734,16,14217219,A,G:0-50	47	98.0	0	50	50	rs143458734
chrY	26639776	26639827	seqA,rs143458734,16,14217219,A,G:0-50	47	98.0	0	50	50	rs143458734
chrY	27871387	27871438	seqA,rs143458734,16,14217219,A,G:0-50	47	98.0	0	50	50	rs143458734
chrY	4845996	4846406	seqA,rs143458734,16,14217219,A,G:0-50	49	100.0	0	50	50	rs143458734
chrY	19012604	19013015	seqA,rs143458734,16,14217219,A,G:0-50	49	100.0	0	50	50	rs143458734
chrY	24144219	24144630	seqA,rs143458734,16,14217219,A,G:0-50	49	100.0	0	50	50	rs143458734
chrY	25753506	25753917	seqA,rs143458734,16,14217219,A,G:0-50	49	100.0	0	50	50	rs143458734
chrX	74456715	74456765	seqA,rs143458734,16,14217219,A,G:0-50	48	98.0	0	50	50	rs143458734
chrX	5887145	5887196	seqA,rs143458734,16,14217219,A,G:0-50	47	98.0	0	50	50	rs143458734
chrX	8239054	8239105	seqA,rs143458734,16,14217219,A,G:0-50	47	98.0	0	50	50	rs143458734
chrX	10826977	10827028	seqA,rs143458734,16,14217219,A,G:0-50	47	98.0	0	50	50	rs143458734
chrX	11408514	11408565	seqA,rs143458734,16,14217219,A,G:0-50	47	98.0	0	50	50	rs143458734
chrX	13963804	13963855	seqA,rs143458734,16,14217219,A,G:0-50	47	98.0	0	50	50	rs143458734
chrX	25320551	25320602	seqA,rs143458734,16,14217219,A,G:0-50	47	98.0	0	50	50	rs143458734
chrX	25956870	25956921	seqA,rs143458734,16,14217219,A,G:0-50	47	98.0	0	50	50	rs143458734
chrX	27982409	27982460	seqA,rs143458734,16,14217219,A,G:0-50	47	98.0	0	50	50	rs143458734
chrX	33701612	33701663	seqA,rs143458734,16,14217219,A,G:0-50	47	98.0	0	50	50	rs143458734
chrX	36097977	36098028	seqA,rs143458734,16,14217219,A,G:0-50	47	98.0	0	50	50	rs143458734
chrX	37632934	37632985	seqA,rs143458734,16,14217219,A,G:0-50	47	98.0	0	50	50	rs143458734
chrX	43031286	43031337	seqA,rs143458734,16,14217219,A,G:0-50	47	98.0	0	50	50	rs143458734
chrX	49703331	49703382	seqA,rs143458734,16,14217219,A,G:0-50	47	98.0	0	50	50	rs143458734
chrX	51056299	51056350	seqA,rs143458734,16,14217219,A,G:0-50	47	98.0	0	50	50	rs143458734
chrX	52051541	52051592	seqA,rs143458734,16,14217219,A,G:0-50	47	98.0	0	50	50	rs143458734
chrX	72593374	72593405	seqA,rs1434599,5,89622668,T,G:5-37	28	87.1	5	37	32	rs1434599
chrX	73987064	73987092	seqA,rs1434599,5,89622668,T,G:5-37	27	78.6	5	37	32	rs1434599
chrX	55868929	55868958	seqA,rs1434599,5,89622668,T,G:6-35	23	89.7	6	35	29	rs1434599
chrX	85380998	85381022	seqA,rs1434599,5,89622668,T,G:18-42	22	95.9	18	42	24	rs1434599
chrX	74618959	74618982	seqA,rs1434599,5,89622668,T,G:19-42	23	100.0	19	42	23	rs1434599
chrX	34431023	34431048	seqA,rs1434599,5,89622668,T,G:17-42	21	92.0	17	42	25	rs1434599
chrY	24415953	24416000	seqA,rs143459932,0,0,A,G:3-50	37	89.4	3	50	47	rs143459932
chrX	82252515	82252565	seqA,rs143459932,0,0,A,G:0-50	48	98.0	0	50	50	rs143459932
chrX	98757808	98757855	seqA,rs143459932,0,0,A,G:3-50	45	97.9	3	50	47	rs143459932
chrX	38403691	38403741	seqA,rs143459932,0,0,A,G:0-50	44	94.0	0	50	50	rs143459932
chrX	48366559	48366609	seqA,rs143459932,0,0,A,G:0-50	44	94.0	0	50	50	rs143459932
chrX	124042885	124042935	seqA,rs143459932,0,0,A,G:0-50	44	94.0	0	50	50	rs143459932
chrX	51235407	51235454	seqA,rs143459932,0,0,A,G:3-50	43	95.8	3	50	47	rs143459932
chrX	69138177	69138224	seqA,rs143459932,0,0,A,G:3-50	43	95.8	3	50	47	rs143459932
chrX	111386234	111386284	seqA,rs143459932,0,0,A,G:0-50	42	92.0	0	50	50	rs143459932
chrX	18382266	18382316	seqA,rs143459932,0,0,A,G:0-50	40	90.0	0	50	50	rs143459932
chrX	49058169	49058219	seqA,rs143459932,0,0,A,G:0-50	40	90.0	0	50	50	rs143459932
chrX	99924947	99924996	seqA,rs143459932,0,0,A,G:0-50	41	89.4	0	50	50	rs143459932
chrX	135346627	135346664	seqA,rs143459932,0,0,A,G:12-49	37	100.0	12	49	37	rs143459932
chrX	133350450	133350489	seqA,rs143459932,0,0,A,G:11-50	37	97.5	11	50	39	rs143459932
chrX	132128500	132128535	seqA,rs143459932,0,0,A,G:15-50	35	100.0	15	50	35	rs143459932
chrX	55278141	55278178	seqA,rs143459932,0,0,A,G:0-37	33	94.6	0	37	37	rs143459932
chrX	42826266	42826300	seqA,rs143459932,0,0,A,G:11-50	31	79.5	11	50	39	rs143459932
chrY	1591751	1591801	seqA,rs143459932,0,0,A,G:0-50	44	94.0	0	50	50	rs143459932
chrY	16176787	16176830	seqA,rs143459932,0,0,A,G:7-50	37	93.1	7	50	43	rs143459932
chrX	37756525	37756575	seqA,rs143459932,0,0,A,G:0-50	48	98.0	0	50	50	rs143459932
chrX	56757781	56757831	seqA,rs143459932,0,0,A,G:0-50	48	98.0	0	50	50	rs143459932
chrX	100101966	100102016	seqA,rs143459932,0,0,A,G:0-50	48	98.0	0	50	50	rs143459932
chrX	3721197	3721246	seqA,rs143459932,0,0,A,G:0-49	45	96.0	0	49	49	rs143459932
chrX	1641751	1641801	seqA,rs143459932,0,0,A,G:0-50	44	94.0	0	50	50	rs143459932
chrX	54537440	54537490	seqA,rs143459932,0,0,A,G:0-50	44	94.0	0	50	50	rs143459932
chrX	141442216	141442275	seqA,rs143459932,0,0,A,G:0-50	47	98.0	0	50	50	rs143459932
chrX	19175331	19175572	seqA,rs143459932,0,0,A,G:0-50	47	98.0	0	50	50	rs143459932
chrX	127119947	127119992	seqA,rs143459932,0,0,A,G:0-45	41	95.6	0	45	45	rs143459932
chrX	153308055	153308105	seqA,rs143459932,0,0,A,G:0-50	40	90.0	0	50	50	rs143459932
chrX	69514711	69514760	seqA,rs143459932,0,0,A,G:0-50	40	89.2	0	50	50	rs143459932
chrX	69371517	69371556	seqA,rs143459932,0,0,A,G:11-50	33	92.4	11	50	39	rs143459932
chrX	85671900	85671925	seqA,rs143459932,0,0,A,G:11-36	25	100.0	11	36	25	rs143459932
chrY	13260796	13260838	seqA,rs143459960,12,47649225,T,C:8-50	38	95.3	8	50	42	rs143459960
chrY	19137509	19137548	seqA,rs143459960,12,47649225,T,C:11-50	35	94.9	11	50	39	rs143459960
chrY	14669587	14669626	seqA,rs143459960,12,47649225,T,C:11-50	33	92.4	11	50	39	rs143459960
chrY	6691472	6691493	seqA,rs143459960,12,47649225,T,C:29-50	21	100.0	29	50	21	rs143459960
chrX	17321618	17321668	seqA,rs143459960,12,47649225,T,C:0-50	46	96.0	0	50	50	rs143459960
chrX	56390576	56390626	seqA,rs143459960,12,47649225,T,C:0-50	46	96.0	0	50	50	rs143459960
chrX	75533069	75533119	seqA,rs143459960,12,47649225,T,C:0-50	44	94.0	0	50	50	rs143459960
chrX	85484659	85484709	seqA,rs143459960,12,47649225,T,C:0-50	44	94.0	0	50	50	rs143459960
chrX	15202383	15202432	seqA,rs143459960,12,47649225,T,C:1-50	43	93.9	1	50	49	rs143459960
chrX	64060183	64060232	seqA,rs143459960,12,47649225,T,C:0-49	43	93.9	0	49	49	rs143459960
chrX	32493661	32493711	seqA,rs143459960,12,47649225,T,C:0-50	42	92.0	0	50	50	rs143459960
chrX	75721457	75721507	seqA,rs143459960,12,47649225,T,C:0-50	42	92.0	0	50	50	rs143459960
chrX	79405166	79405216	seqA,rs143459960,12,47649225,T,C:0-50	42	92.0	0	50	50	rs143459960
chrX	95013419	95013469	seqA,rs143459960,12,47649225,T,C:0-50	42	92.0	0	50	50	rs143459960
chrX	100033271	100033321	seqA,rs143459960,12,47649225,T,C:0-50	42	92.0	0	50	50	rs143459960
chrX	150620050	150620100	seqA,rs143459960,12,47649225,T,C:0-50	42	92.0	0	50	50	rs143459960
chrX	21937042	21937092	seqA,rs143459960,12,47649225,T,C:0-50	40	90.0	0	50	50	rs143459960
chrX	52137925	52137975	seqA,rs143459960,12,47649225,T,C:0-50	40	90.0	0	50	50	rs143459960
chrX	66739441	66739491	seqA,rs143459960,12,47649225,T,C:0-50	40	90.0	0	50	50	rs143459960
chrX	67134573	67134621	seqA,rs143459960,12,47649225,T,C:0-48	40	91.7	0	48	48	rs143459960
chrY	5765809	5765859	seqA,rs143459960,12,47649225,T,C:0-50	38	88.0	0	50	50	rs143459960
chrX	34527068	34527118	seqA,rs143459960,12,47649225,T,C:0-50	48	98.0	0	50	50	rs143459960
chrX	76599714	76599764	seqA,rs143459960,12,47649225,T,C:0-50	48	98.0	0	50	50	rs143459960
chrX	77443381	77443431	seqA,rs143459960,12,47649225,T,C:0-50	48	98.0	0	50	50	rs143459960
chrX	76880136	76880184	seqA,rs143459960,12,47649225,T,C:0-48	46	98.0	0	48	48	rs143459960
chrX	149293498	149293548	seqA,rs143459960,12,47649225,T,C:0-50	46	96.0	0	50	50	rs143459960
chrX	151642807	151642857	seqA,rs143459960,12,47649225,T,C:0-50	46	96.0	0	50	50	rs143459960
chrX	121810789	121810839	seqA,rs143459960,12,47649225,T,C:0-50	44	94.0	0	50	50	rs143459960
chrX	46196719	46196768	seqA,rs143459960,12,47649225,T,C:0-49	43	93.9	0	49	49	rs143459960
chrX	80539587	80539637	seqA,rs143459960,12,47649225,T,C:0-50	42	92.0	0	50	50	rs143459960
chrX	115081405	115081454	seqA,rs143459960,12,47649225,T,C:0-50	44	89.8	0	50	50	rs143459960
chrX	131061870	131061920	seqA,rs143459960,12,47649225,T,C:0-50	42	92.0	0	50	50	rs143459960
chrX	118130545	118130593	seqA,rs143459960,12,47649225,T,C:0-49	43	89.6	0	49	49	rs143459960
chrX	14530808	14530858	seqA,rs143459960,12,47649225,T,C:0-50	40	90.0	0	50	50	rs143459960
chrX	52361198	52361248	seqA,rs143459960,12,47649225,T,C:0-50	40	90.0	0	50	50	rs143459960
chrX	138094278	138094328	seqA,rs143459960,12,47649225,T,C:0-50	40	90.0	0	50	50	rs143459960
chrX	136430114	136430393	seqA,rs143459960,12,47649225,T,C:0-50	43	94.0	0	50	50	rs143459960
chrY	21241833	21241883	seqA,rs143460187,19,54936761,A,G:0-50	40	90.0	0	50	50	rs143460187
chrX	146102038	146102088	seqA,rs143460187,19,54936761,A,G:0-50	44	94.0	0	50	50	rs143460187
chrX	102351337	102351387	seqA,rs143460187,19,54936761,A,G:0-50	44	94.0	0	50	50	rs143460187
chrX	139162665	139162715	seqA,rs143460187,19,54936761,A,G:0-50	42	92.0	0	50	50	rs143460187
chrX	84016874	84016924	seqA,rs143460187,19,54936761,A,G:0-50	42	92.0	0	50	50	rs143460187
chrX	79218279	79218329	seqA,rs143460187,19,54936761,A,G:0-50	42	92.0	0	50	50	rs143460187
chrX	49480910	49480960	seqA,rs143460187,19,54936761,A,G:0-50	40	90.0	0	50	50	rs143460187
chrX	83552828	83552878	seqA,rs143460187,19,54936761,A,G:0-50	38	88.0	0	50	50	rs143460187
chrY	17631752	17631802	seqA,rs143460187,19,54936761,A,G:0-50	40	90.0	0	50	50	rs143460187
chrY	3815579	3815629	seqA,rs143460187,19,54936761,A,G:0-50	40	90.0	0	50	50	rs143460187
chrX	26774460	26774510	seqA,rs143460187,19,54936761,A,G:0-50	44	94.0	0	50	50	rs143460187
chrX	46121781	46121831	seqA,rs143460187,19,54936761,A,G:0-50	44	94.0	0	50	50	rs143460187
chrX	74207331	74207381	seqA,rs143460187,19,54936761,A,G:0-50	44	94.0	0	50	50	rs143460187
chrX	79083400	79083450	seqA,rs143460187,19,54936761,A,G:0-50	44	94.0	0	50	50	rs143460187
chrX	80036933	80036983	seqA,rs143460187,19,54936761,A,G:0-50	44	94.0	0	50	50	rs143460187
chrX	106295616	106295666	seqA,rs143460187,19,54936761,A,G:0-50	44	94.0	0	50	50	rs143460187
chrX	118443456	118443506	seqA,rs143460187,19,54936761,A,G:0-50	44	94.0	0	50	50	rs143460187
chrX	75118382	75118432	seqA,rs143460187,19,54936761,A,G:0-50	42	92.0	0	50	50	rs143460187
chrX	136996406	136996456	seqA,rs143460187,19,54936761,A,G:0-50	42	92.0	0	50	50	rs143460187
chrX	131554714	131554764	seqA,rs143460187,19,54936761,A,G:0-50	42	92.0	0	50	50	rs143460187
chrX	93824502	93824552	seqA,rs143460187,19,54936761,A,G:0-50	42	92.0	0	50	50	rs143460187
chrX	93236817	93236867	seqA,rs143460187,19,54936761,A,G:0-50	42	92.0	0	50	50	rs143460187
chrX	88989915	88989965	seqA,rs143460187,19,54936761,A,G:0-50	42	92.0	0	50	50	rs143460187
chrX	144940366	144940416	seqA,rs143460187,19,54936761,A,G:0-50	40	90.0	0	50	50	rs143460187
chrX	89625651	89625701	seqA,rs143460187,19,54936761,A,G:0-50	40	90.0	0	50	50	rs143460187
chrX	126950916	126950966	seqA,rs143460187,19,54936761,A,G:0-50	38	88.0	0	50	50	rs143460187
chrX	68918542	68918589	seqA,rs143460527,6,150420500,T,C:3-50	41	93.7	3	50	47	rs143460527
chrX	122265318	122265368	seqA,rs143460527,6,150420500,T,C:0-50	46	96.0	0	50	50	rs143460527
chrX	57250357	57250407	seqA,rs143460527,6,150420500,T,C:0-50	42	92.0	0	50	50	rs143460527
chrX	87631160	87631196	seqA,rs143461370,17,39542718,T,C:13-49	30	91.7	13	49	36	rs143461370
chrX	72834136	72834173	seqA,rs143461370,17,39542718,T,C:13-50	27	86.5	13	50	37	rs143461370
chrX	29640129	29640432	seqA,rs143461370,17,39542718,T,C:25-50	24	100.0	25	50	25	rs143461370
chrY	17625574	17625620	seqA,rs143461627,3,191617537,T,C:4-50	44	97.9	4	50	46	rs143461627
chrY	7369727	7369771	seqA,rs143461627,3,191617537,T,C:4-48	42	97.8	4	48	44	rs143461627
chrY	5810552	5810595	seqA,rs143461627,3,191617537,T,C:7-50	33	88.4	7	50	43	rs143461627
chrX	4810971	4811017	seqA,rs143461627,3,191617537,T,C:4-50	46	100.0	4	50	46	rs143461627
chrX	86238135	86238181	seqA,rs143461627,3,191617537,T,C:4-50	46	100.0	4	50	46	rs143461627
chrX	137342271	137342317	seqA,rs143461627,3,191617537,T,C:4-50	46	100.0	4	50	46	rs143461627
chrX	35628507	35628553	seqA,rs143461627,3,191617537,T,C:4-50	44	97.9	4	50	46	rs143461627
chrX	92279259	92279305	seqA,rs143461627,3,191617537,T,C:4-50	42	95.7	4	50	46	rs143461627
chrX	116552922	116552965	seqA,rs143461627,3,191617537,T,C:4-47	41	97.7	4	47	43	rs143461627
chrX	113284498	113284544	seqA,rs143461627,3,191617537,T,C:4-50	40	93.5	4	50	46	rs143461627
chrX	81983301	81983339	seqA,rs143461627,3,191617537,T,C:9-47	36	97.4	9	47	38	rs143461627
chrX	115127967	115128008	seqA,rs143461627,3,191617537,T,C:5-47	38	90.3	5	47	42	rs143461627
chrX	12959241	12959284	seqA,rs143461627,3,191617537,T,C:7-50	33	88.4	7	50	43	rs143461627
chrX	129412332	129412375	seqA,rs143461627,3,191617537,T,C:7-50	33	88.4	7	50	43	rs143461627
chrX	111775173	111775216	seqA,rs143461627,3,191617537,T,C:7-50	33	88.4	7	50	43	rs143461627
chrX	92080830	92080873	seqA,rs143461627,3,191617537,T,C:7-50	33	88.4	7	50	43	rs143461627
chrX	86938221	86938264	seqA,rs143461627,3,191617537,T,C:7-50	33	88.4	7	50	43	rs143461627
chrX	72748791	72748837	seqA,rs143461627,3,191617537,T,C:5-50	34	88.9	5	50	45	rs143461627
chrX	29994719	29994762	seqA,rs143461627,3,191617537,T,C:7-50	33	88.4	7	50	43	rs143461627
chrY	4227780	4227826	seqA,rs143461627,3,191617537,T,C:4-50	46	100.0	4	50	46	rs143461627
chrY	5197161	5197207	seqA,rs143461627,3,191617537,T,C:4-50	42	95.7	4	50	46	rs143461627
chrY	14676236	14676279	seqA,rs143461627,3,191617537,T,C:7-50	33	88.4	7	50	43	rs143461627
chrY	16470692	16470722	seqA,rs143461627,3,191617537,T,C:13-50	25	74.1	13	50	37	rs143461627
chrX	3475513	3475559	seqA,rs143461627,3,191617537,T,C:4-50	46	100.0	4	50	46	rs143461627
chrX	6194588	6194634	seqA,rs143461627,3,191617537,T,C:4-50	46	100.0	4	50	46	rs143461627
chrX	90032661	90032707	seqA,rs143461627,3,191617537,T,C:4-50	46	100.0	4	50	46	rs143461627
chrX	137350811	137350857	seqA,rs143461627,3,191617537,T,C:4-50	46	100.0	4	50	46	rs143461627
chrX	118456070	118456115	seqA,rs143461627,3,191617537,T,C:4-49	45	100.0	4	49	45	rs143461627
chrX	16067154	16067200	seqA,rs143461627,3,191617537,T,C:4-50	44	97.9	4	50	46	rs143461627
chrX	91359578	91359624	seqA,rs143461627,3,191617537,T,C:4-50	44	97.9	4	50	46	rs143461627
chrX	115950775	115950821	seqA,rs143461627,3,191617537,T,C:4-50	44	97.9	4	50	46	rs143461627
chrX	27312006	27312049	seqA,rs143461627,3,191617537,T,C:4-47	39	95.4	4	47	43	rs143461627
chrX	64353908	64353951	seqA,rs143461627,3,191617537,T,C:4-47	39	95.4	4	47	43	rs143461627
chrX	73028188	73028231	seqA,rs143461627,3,191617537,T,C:7-50	37	93.1	7	50	43	rs143461627
chrX	30471557	30471600	seqA,rs143461627,3,191617537,T,C:7-50	35	90.7	7	50	43	rs143461627
chrX	73349196	73349418	seqA,rs143461627,3,191617537,T,C:7-50	38	95.4	7	50	43	rs143461627
chrX	112356297	112356343	seqA,rs143461627,3,191617537,T,C:4-50	34	87.0	4	50	46	rs143461627
chrX	93958176	93958219	seqA,rs143461627,3,191617537,T,C:7-50	33	88.4	7	50	43	rs143461627
chrX	97783613	97783656	seqA,rs143461627,3,191617537,T,C:7-50	33	88.4	7	50	43	rs143461627
chrY	1688118	1688168	seqA,rs143461991,14,50062613,T,C:0-50	40	90.0	0	50	50	rs143461991
chrY	20766609	20766659	seqA,rs143461991,14,50062613,T,C:0-50	40	90.0	0	50	50	rs143461991
chrY	19088522	19088564	seqA,rs143461991,14,50062613,T,C:5-50	37	83.4	5	50	45	rs143461991
chrY	2386598	2386634	seqA,rs143461991,14,50062613,T,C:0-35	32	97.2	0	35	35	rs143461991
chrY	14351087	14351432	seqA,rs143461991,14,50062613,T,C:0-35	34	100.0	0	35	35	rs143461991
chrY	936967	937005	seqA,rs143461991,14,50062613,T,C:0-35	32	97.2	0	35	35	rs143461991
chrX	23884737	23884787	seqA,rs143461991,14,50062613,T,C:0-50	44	94.0	0	50	50	rs143461991
chrX	40429023	40429073	seqA,rs143461991,14,50062613,T,C:0-50	42	92.0	0	50	50	rs143461991
chrX	1738118	1738168	seqA,rs143461991,14,50062613,T,C:0-50	40	90.0	0	50	50	rs143461991
chrX	9643762	9643812	seqA,rs143461991,14,50062613,T,C:0-50	40	90.0	0	50	50	rs143461991
chrX	29095551	29095601	seqA,rs143461991,14,50062613,T,C:0-50	40	90.0	0	50	50	rs143461991
chrX	73612652	73612702	seqA,rs143461991,14,50062613,T,C:0-50	40	90.0	0	50	50	rs143461991
chrX	96447120	96447168	seqA,rs143461991,14,50062613,T,C:0-48	40	91.7	0	48	48	rs143461991
chrX	54910069	54910119	seqA,rs143461991,14,50062613,T,C:0-50	38	88.0	0	50	50	rs143461991
chrX	100369077	100369122	seqA,rs143461991,14,50062613,T,C:0-45	37	91.2	0	45	45	rs143461991
chrX	70740363	70740413	seqA,rs143461991,14,50062613,T,C:0-50	36	86.0	0	50	50	rs143461991
chrX	4704083	4704127	seqA,rs143461991,14,50062613,T,C:6-50	34	88.7	6	50	44	rs143461991
chrX	8755146	8755182	seqA,rs143461991,14,50062613,T,C:0-36	34	97.3	0	36	36	rs143461991
chrX	51105535	51105592	seqA,rs143461991,14,50062613,T,C:3-50	39	95.4	3	50	47	rs143461991
chrX	24585897	24585932	seqA,rs143461991,14,50062613,T,C:0-35	33	97.2	0	35	35	rs143461991
chrX	2436598	2436634	seqA,rs143461991,14,50062613,T,C:0-35	32	97.2	0	35	35	rs143461991
chrX	79518121	79518170	seqA,rs143461991,14,50062613,T,C:0-50	37	88.1	0	50	50	rs143461991
chrY	5079818	5079868	seqA,rs143461991,14,50062613,T,C:0-50	44	94.0	0	50	50	rs143461991
chrY	20877514	20877564	seqA,rs143461991,14,50062613,T,C:0-50	40	90.0	0	50	50	rs143461991
chrY	14819810	14819858	seqA,rs143461991,14,50062613,T,C:0-47	40	93.5	0	47	47	rs143461991
chrY	14700602	14700653	seqA,rs143461991,14,50062613,T,C:1-50	37	89.4	1	50	49	rs143461991
chrY	14779615	14779661	seqA,rs143461991,14,50062613,T,C:5-50	32	86.7	5	50	45	rs143461991
chrY	642039	642074	seqA,rs143461991,14,50062613,T,C:0-35	31	94.3	0	35	35	rs143461991
chrY	167963	168474	seqA,rs143461991,14,50062613,T,C:4-35	30	100.0	4	35	31	rs143461991
chrX	106100518	106100568	seqA,rs143461991,14,50062613,T,C:0-50	46	96.0	0	50	50	rs143461991
chrX	54547819	54547869	seqA,rs143461991,14,50062613,T,C:0-50	44	94.0	0	50	50	rs143461991
chrX	91242219	91242269	seqA,rs143461991,14,50062613,T,C:0-50	44	94.0	0	50	50	rs143461991
chrX	91555612	91555663	seqA,rs143461991,14,50062613,T,C:0-50	45	96.0	0	50	50	rs143461991
chrX	31352185	31352236	seqA,rs143461991,14,50062613,T,C:0-50	43	94.0	0	50	50	rs143461991
chrX	19196878	19196928	seqA,rs143461991,14,50062613,T,C:0-50	40	90.0	0	50	50	rs143461991
chrX	44209386	44209432	seqA,rs143461991,14,50062613,T,C:4-50	40	93.5	4	50	46	rs143461991
chrX	77236300	77236350	seqA,rs143461991,14,50062613,T,C:0-50	40	90.0	0	50	50	rs143461991
chrX	3479718	3479764	seqA,rs143461991,14,50062613,T,C:0-46	38	91.4	0	46	46	rs143461991
chrX	119080565	119080609	seqA,rs143461991,14,50062613,T,C:6-50	38	93.2	6	50	44	rs143461991
chrX	26839881	26839925	seqA,rs143461991,14,50062613,T,C:6-50	36	91.0	6	50	44	rs143461991
chrX	70773482	70773518	seqA,rs143461991,14,50062613,T,C:0-36	34	97.3	0	36	36	rs143461991
chrX	153099588	153099639	seqA,rs143461991,14,50062613,T,C:0-50	38	93.2	0	50	50	rs143461991
chrX	20160758	20160805	seqA,rs143461991,14,50062613,T,C:3-50	33	85.2	3	50	47	rs143461991
chrX	692039	692074	seqA,rs143461991,14,50062613,T,C:0-35	31	94.3	0	35	35	rs143461991
chrX	6040432	6040465	seqA,rs143461991,14,50062613,T,C:0-33	31	97.0	0	33	33	rs143461991
chrY	10001994	10002020	seqA,rs143462055,3,114362,T,C:9-32	22	100.0	9	32	23	rs143462055
chrY	5403457	5403505	seqA,rs143462497,9,75687422,A,G:0-48	42	93.8	0	48	48	rs143462497
chrY	3150704	3150753	seqA,rs143462497,9,75687422,A,G:0-49	41	91.9	0	49	49	rs143462497
chrY	18621558	18621607	seqA,rs143462497,9,75687422,A,G:0-49	41	91.9	0	49	49	rs143462497
chrY	4293449	4293503	seqA,rs143462497,9,75687422,A,G:1-48	42	95.8	1	48	47	rs143462497
chrY	2190198	2190240	seqA,rs143462497,9,75687422,A,G:7-49	38	95.3	7	49	42	rs143462497
chrY	17605502	17605546	seqA,rs143462497,9,75687422,A,G:0-44	38	93.2	0	44	44	rs143462497
chrY	25553561	25553603	seqA,rs143462497,9,75687422,A,G:7-49	38	95.3	7	49	42	rs143462497
chrY	59023438	59023482	seqA,rs143462497,9,75687422,A,G:5-49	38	93.2	5	49	44	rs143462497
chrY	16341009	16341052	seqA,rs143462497,9,75687422,A,G:7-50	37	93.1	7	50	43	rs143462497
chrY	15844413	15844454	seqA,rs143462497,9,75687422,A,G:9-50	37	95.2	9	50	41	rs143462497
chrY	3263224	3263268	seqA,rs143462497,9,75687422,A,G:5-49	36	91.0	5	49	44	rs143462497
chrY	19358667	19358708	seqA,rs143462497,9,75687422,A,G:8-49	35	92.7	8	49	41	rs143462497
chrY	20517678	20517714	seqA,rs143462497,9,75687422,A,G:11-47	32	94.5	11	47	36	rs143462497
chrY	4586603	4586639	seqA,rs143462497,9,75687422,A,G:5-41	32	94.5	5	41	36	rs143462497
chrY	19145516	19145551	seqA,rs143462497,9,75687422,A,G:14-49	31	94.3	14	49	35	rs143462497
chrY	20578954	20578986	seqA,rs143462497,9,75687422,A,G:18-50	26	90.7	18	50	32	rs143462497
chrX	16446887	16446937	seqA,rs143462497,9,75687422,A,G:0-50	48	98.0	0	50	50	rs143462497
chrX	35848795	35848844	seqA,rs143462497,9,75687422,A,G:0-49	47	98.0	0	49	49	rs143462497
chrX	58035179	58035229	seqA,rs143462497,9,75687422,A,G:0-50	46	96.0	0	50	50	rs143462497
chrX	141064192	141064242	seqA,rs143462497,9,75687422,A,G:0-50	46	96.0	0	50	50	rs143462497
chrX	45324600	45324656	seqA,rs143462497,9,75687422,A,G:0-50	47	98.0	0	50	50	rs143462497
chrX	92611387	92611444	seqA,rs143462497,9,75687422,A,G:0-50	47	98.0	0	50	50	rs143462497
chrX	107729827	107729876	seqA,rs143462497,9,75687422,A,G:0-49	45	96.0	0	49	49	rs143462497
chrX	119969190	119969239	seqA,rs143462497,9,75687422,A,G:0-49	45	96.0	0	49	49	rs143462497
chrX	131108901	131108950	seqA,rs143462497,9,75687422,A,G:0-49	45	96.0	0	49	49	rs143462497
chrX	17320113	17320163	seqA,rs143462497,9,75687422,A,G:0-50	44	94.0	0	50	50	rs143462497
chrX	38385002	38385052	seqA,rs143462497,9,75687422,A,G:0-50	44	94.0	0	50	50	rs143462497
chrX	64406593	64406643	seqA,rs143462497,9,75687422,A,G:0-50	44	94.0	0	50	50	rs143462497
chrX	91677339	91677387	seqA,rs143462497,9,75687422,A,G:0-48	44	95.9	0	48	48	rs143462497
chrX	110006533	110006583	seqA,rs143462497,9,75687422,A,G:0-50	44	94.0	0	50	50	rs143462497
chrX	125023768	125023818	seqA,rs143462497,9,75687422,A,G:0-50	44	94.0	0	50	50	rs143462497
chrX	3184675	3184782	seqA,rs143462497,9,75687422,A,G:0-49	46	98.0	0	49	49	rs143462497
chrY	19390038	19390087	seqA,rs143462497,9,75687422,A,G:0-49	43	93.9	0	49	49	rs143462497
chrY	3612340	3612389	seqA,rs143462497,9,75687422,A,G:1-50	41	91.9	1	50	49	rs143462497
chrY	5767429	5767507	seqA,rs143462497,9,75687422,A,G:0-49	45	98.0	0	49	49	rs143462497
chrY	5465798	5465842	seqA,rs143462497,9,75687422,A,G:5-49	38	93.2	5	49	44	rs143462497
chrY	14761302	14761344	seqA,rs143462497,9,75687422,A,G:8-50	38	95.3	8	50	42	rs143462497
chrY	28409310	28409352	seqA,rs143462497,9,75687422,A,G:7-49	38	95.3	7	49	42	rs143462497
chrY	7430726	7430767	seqA,rs143462497,9,75687422,A,G:8-49	37	95.2	8	49	41	rs143462497
chrY	4965622	4965666	seqA,rs143462497,9,75687422,A,G:6-50	36	91.0	6	50	44	rs143462497
chrY	1601570	1601605	seqA,rs143462497,9,75687422,A,G:10-45	33	97.2	10	45	35	rs143462497
chrY	15791773	15791812	seqA,rs143462497,9,75687422,A,G:9-48	31	89.8	9	48	39	rs143462497
chrY	2773711	2774047	seqA,rs143462497,9,75687422,A,G:9-50	34	92.7	9	50	41	rs143462497
chrY	19600786	19600818	seqA,rs143462497,9,75687422,A,G:18-50	26	90.7	18	50	32	rs143462497
chrX	102171349	102171398	seqA,rs143462497,9,75687422,A,G:1-50	47	98.0	1	50	49	rs143462497
chrX	119226040	119226089	seqA,rs143462497,9,75687422,A,G:0-49	47	98.0	0	49	49	rs143462497
chrX	16225193	16225243	seqA,rs143462497,9,75687422,A,G:0-50	46	96.0	0	50	50	rs143462497
chrX	29725835	29725885	seqA,rs143462497,9,75687422,A,G:0-50	46	96.0	0	50	50	rs143462497
chrX	79899194	79899244	seqA,rs143462497,9,75687422,A,G:0-50	46	96.0	0	50	50	rs143462497
chrX	126612639	126612696	seqA,rs143462497,9,75687422,A,G:0-50	47	98.0	0	50	50	rs143462497
chrX	130623970	130624019	seqA,rs143462497,9,75687422,A,G:0-49	45	96.0	0	49	49	rs143462497
chrX	148482818	148482867	seqA,rs143462497,9,75687422,A,G:0-49	45	96.0	0	49	49	rs143462497
chrX	10244007	10244063	seqA,rs143462497,9,75687422,A,G:0-49	46	98.0	0	49	49	rs143462497
chrX	32088871	32088927	seqA,rs143462497,9,75687422,A,G:0-49	46	98.0	0	49	49	rs143462497
chrX	56337630	56337680	seqA,rs143462497,9,75687422,A,G:0-50	44	94.0	0	50	50	rs143462497
chrX	117225955	117226005	seqA,rs143462497,9,75687422,A,G:0-50	44	94.0	0	50	50	rs143462497
chrX	118132355	118132405	seqA,rs143462497,9,75687422,A,G:0-50	44	94.0	0	50	50	rs143462497
chrX	154555270	154555318	seqA,rs143462497,9,75687422,A,G:0-48	44	95.9	0	48	48	rs143462497
chrX	22462031	22462084	seqA,rs143462497,9,75687422,A,G:0-50	45	96.0	0	50	50	rs143462497
chrX	42118091	42118529	seqA,rs143462497,9,75687422,A,G:0-50	47	98.0	0	50	50	rs143462497
chrX	71377353	71377376	seqA,rs143462676,4,170691141,A,G:27-50	21	95.7	27	50	23	rs143462676
chrX	115285499	115285521	seqA,rs143463220,19,34542544,T,C:9-31	22	100.0	9	31	22	rs143463220
chrY	5130226	5130276	seqA,rs143463325,11,84644043,T,G:0-50	44	94.0	0	50	50	rs143463325
chrY	7309319	7309797	seqA,rs143463325,11,84644043,T,G:0-49	46	98.0	0	49	49	rs143463325
chrY	18053914	18053964	seqA,rs143463325,11,84644043,T,G:0-50	40	90.0	0	50	50	rs143463325
chrY	22565000	22565044	seqA,rs143463325,11,84644043,T,G:6-50	38	93.2	6	50	44	rs143463325
chrY	2915985	2916019	seqA,rs143463325,11,84644043,T,G:6-40	32	97.1	6	40	34	rs143463325
chrY	4039424	4039462	seqA,rs143463325,11,84644043,T,G:9-47	32	92.2	9	47	38	rs143463325
chrY	20955640	20955674	seqA,rs143463325,11,84644043,T,G:1-35	30	94.2	1	35	34	rs143463325
chrY	23418914	23418952	seqA,rs143463325,11,84644043,T,G:0-38	28	86.9	0	38	38	rs143463325
chrY	20608703	20608733	seqA,rs143463325,11,84644043,T,G:6-36	28	96.7	6	36	30	rs143463325
chrY	4492584	4492612	seqA,rs143463325,11,84644043,T,G:10-38	28	100.0	10	38	28	rs143463325
chrY	4628889	4628916	seqA,rs143463325,11,84644043,T,G:10-37	27	100.0	10	37	27	rs143463325
chrY	19233396	19233424	seqA,rs143463325,11,84644043,T,G:10-38	26	96.5	10	38	28	rs143463325
chrY	15661910	15661938	seqA,rs143463325,11,84644043,T,G:10-38	26	96.5	10	38	28	rs143463325
chrY	5158101	5158129	seqA,rs143463325,11,84644043,T,G:10-38	26	96.5	10	38	28	rs143463325
chrY	3330868	3330896	seqA,rs143463325,11,84644043,T,G:7-35	26	96.5	7	35	28	rs143463325
chrY	15114054	15114074	seqA,rs143463325,11,84644043,T,G:7-27	20	100.0	7	27	20	rs143463325
chrX	54704724	54704774	seqA,rs143463325,11,84644043,T,G:0-50	46	96.0	0	50	50	rs143463325
chrX	69143590	69143640	seqA,rs143463325,11,84644043,T,G:0-50	46	96.0	0	50	50	rs143463325
chrX	72712458	72712508	seqA,rs143463325,11,84644043,T,G:0-50	46	96.0	0	50	50	rs143463325
chrX	95010915	95010965	seqA,rs143463325,11,84644043,T,G:0-50	46	96.0	0	50	50	rs143463325
chrX	96978833	96978883	seqA,rs143463325,11,84644043,T,G:0-50	46	96.0	0	50	50	rs143463325
chrX	125495406	125495456	seqA,rs143463325,11,84644043,T,G:0-50	46	96.0	0	50	50	rs143463325
chrX	10193219	10193267	seqA,rs143463325,11,84644043,T,G:1-49	44	95.9	1	49	48	rs143463325
chrX	35350033	35350083	seqA,rs143463325,11,84644043,T,G:0-50	44	94.0	0	50	50	rs143463325
chrX	45141641	45141691	seqA,rs143463325,11,84644043,T,G:0-50	44	94.0	0	50	50	rs143463325
chrX	49534899	49534949	seqA,rs143463325,11,84644043,T,G:0-50	44	94.0	0	50	50	rs143463325
chrX	81460199	81460249	seqA,rs143463325,11,84644043,T,G:0-50	44	94.0	0	50	50	rs143463325
chrX	98899500	98899550	seqA,rs143463325,11,84644043,T,G:0-50	44	94.0	0	50	50	rs143463325
chrX	101919173	101919223	seqA,rs143463325,11,84644043,T,G:0-50	44	94.0	0	50	50	rs143463325
chrX	108086719	108086769	seqA,rs143463325,11,84644043,T,G:0-50	44	94.0	0	50	50	rs143463325
chrX	137933487	137933537	seqA,rs143463325,11,84644043,T,G:0-50	44	94.0	0	50	50	rs143463325
chrX	27263562	27263609	seqA,rs143463325,11,84644043,T,G:0-47	43	95.8	0	47	47	rs143463325
chrY	3873271	3873321	seqA,rs143463325,11,84644043,T,G:0-50	44	94.0	0	50	50	rs143463325
chrY	5118187	5118237	seqA,rs143463325,11,84644043,T,G:0-50	44	94.0	0	50	50	rs143463325
chrY	17181901	17181951	seqA,rs143463325,11,84644043,T,G:0-50	42	92.0	0	50	50	rs143463325
chrY	22767736	22767776	seqA,rs143463325,11,84644043,T,G:0-40	38	97.5	0	40	40	rs143463325
chrY	13972381	13972430	seqA,rs143463325,11,84644043,T,G:0-49	37	87.8	0	49	49	rs143463325
chrY	22518121	22518164	seqA,rs143463325,11,84644043,T,G:7-50	37	93.1	7	50	43	rs143463325
chrY	59169139	59169179	seqA,rs143463325,11,84644043,T,G:0-40	36	95.0	0	40	40	rs143463325
chrY	2951456	2951496	seqA,rs143463325,11,84644043,T,G:7-47	34	92.5	7	47	40	rs143463325
chrY	19417922	19417962	seqA,rs143463325,11,84644043,T,G:0-40	34	92.5	0	40	40	rs143463325
chrY	6751022	6751055	seqA,rs143463325,11,84644043,T,G:7-40	33	100.0	7	40	33	rs143463325
chrY	22589744	22589781	seqA,rs143463325,11,84644043,T,G:1-38	33	94.6	1	38	37	rs143463325
chrY	23373372	23373413	seqA,rs143463325,11,84644043,T,G:8-49	33	90.3	8	49	41	rs143463325
chrY	22060101	22060133	seqA,rs143463325,11,84644043,T,G:0-32	32	100.0	0	32	32	rs143463325
chrY	20688504	20688538	seqA,rs143463325,11,84644043,T,G:1-35	30	94.2	1	35	34	rs143463325
chrY	13376818	13376845	seqA,rs143463325,11,84644043,T,G:12-39	25	96.3	12	39	27	rs143463325
chrY	9898555	9898582	seqA,rs143463325,11,84644043,T,G:10-37	25	96.3	10	37	27	rs143463325
chrX	9476503	9476553	seqA,rs143463325,11,84644043,T,G:0-50	46	96.0	0	50	50	rs143463325
chrX	26000380	26000430	seqA,rs143463325,11,84644043,T,G:0-50	46	96.0	0	50	50	rs143463325
chrX	32856918	32856968	seqA,rs143463325,11,84644043,T,G:0-50	46	96.0	0	50	50	rs143463325
chrX	55948424	55948474	seqA,rs143463325,11,84644043,T,G:0-50	46	96.0	0	50	50	rs143463325
chrX	62825555	62825605	seqA,rs143463325,11,84644043,T,G:0-50	46	96.0	0	50	50	rs143463325
chrX	63239466	63239516	seqA,rs143463325,11,84644043,T,G:0-50	46	96.0	0	50	50	rs143463325
chrX	94203164	94203214	seqA,rs143463325,11,84644043,T,G:0-50	46	96.0	0	50	50	rs143463325
chrX	77464962	77465011	seqA,rs143463325,11,84644043,T,G:1-50	45	96.0	1	50	49	rs143463325
chrX	92391042	92391091	seqA,rs143463325,11,84644043,T,G:1-50	45	96.0	1	50	49	rs143463325
chrX	28963244	28963294	seqA,rs143463325,11,84644043,T,G:0-50	44	94.0	0	50	50	rs143463325
chrX	35430453	35430503	seqA,rs143463325,11,84644043,T,G:0-50	44	94.0	0	50	50	rs143463325
chrX	57241774	57241824	seqA,rs143463325,11,84644043,T,G:0-50	44	94.0	0	50	50	rs143463325
chrX	63772822	63772872	seqA,rs143463325,11,84644043,T,G:0-50	44	94.0	0	50	50	rs143463325
chrX	72600060	72600110	seqA,rs143463325,11,84644043,T,G:0-50	44	94.0	0	50	50	rs143463325
chrX	80295629	80295679	seqA,rs143463325,11,84644043,T,G:0-50	44	94.0	0	50	50	rs143463325
chrX	91280579	91280629	seqA,rs143463325,11,84644043,T,G:0-50	44	94.0	0	50	50	rs143463325
chrX	104544212	104544236	seqA,rs143463610,11,119858911,A,G:7-31	24	100.0	7	31	24	rs143463610
chrX	40711041	40711065	seqA,rs143463610,11,119858911,A,G:7-31	24	100.0	7	31	24	rs143463610
chrX	132318765	132318813	seqA,rs143463610,11,119858911,A,G:0-49	38	90.5	0	49	49	rs143463610
chrX	40263839	40263863	seqA,rs143463610,11,119858911,A,G:7-31	24	100.0	7	31	24	rs143463610
chrX	7956764	7956789	seqA,rs143463610,11,119858911,A,G:7-31	23	100.0	7	31	24	rs143463610
chrX	35531010	35531030	seqA,rs143463610,11,119858911,A,G:10-30	20	100.0	10	30	20	rs143463610
chrX	127590580	127590605	seqA,rs143463650,13,72400352,A,G:7-33	22	84.0	7	33	26	rs143463650
chrX	111194180	111194212	seqA,rs1434637,5,136573355,T,C:1-29	25	96.5	1	29	28	rs1434637
chrY	8167011	8167038	seqA,rs143465089,4,28830007,G,C:18-50	24	77.0	18	50	32	rs143465089
chrY	15943576	15943603	seqA,rs143465089,4,28830007,G,C:18-50	24	77.0	18	50	32	rs143465089
chrY	19155345	19155372	seqA,rs143465089,4,28830007,G,C:18-50	24	77.0	18	50	32	rs143465089
chrY	16421476	16421503	seqA,rs143465089,4,28830007,G,C:18-50	24	77.0	18	50	32	rs143465089
chrY	28329428	28329454	seqA,rs143465089,4,28830007,G,C:18-49	23	76.0	18	49	31	rs143465089
chrY	24855010	24855036	seqA,rs143465089,4,28830007,G,C:18-49	23	76.0	18	49	31	rs143465089
chrX	117933249	117933298	seqA,rs143465089,4,28830007,G,C:1-49	34	90.7	1	49	48	rs143465089
chrX	118433988	118434024	seqA,rs143465089,4,28830007,G,C:14-50	27	93.6	14	50	36	rs143465089
chrX	26223229	26223256	seqA,rs143465089,4,28830007,G,C:18-50	24	77.0	18	50	32	rs143465089
chrX	62405821	62405842	seqA,rs143465089,4,28830007,G,C:29-50	21	100.0	29	50	21	rs143465089
chrX	68172310	68172337	seqA,rs143465089,4,28830007,G,C:18-50	24	77.0	18	50	32	rs143465089
chrX	118163831	118163858	seqA,rs143465089,4,28830007,G,C:18-50	24	77.0	18	50	32	rs143465089
chrX	118467912	118467938	seqA,rs143465089,4,28830007,G,C:23-50	23	88.0	23	50	27	rs143465089
chrX	124389849	124389876	seqA,rs143465089,4,28830007,G,C:18-50	24	77.0	18	50	32	rs143465089
chrX	127740870	127740982	seqA,rs143465089,4,28830007,G,C:0-50	29	96.8	0	50	50	rs143465089
chrX	132178760	132178787	seqA,rs143465089,4,28830007,G,C:18-50	24	77.0	18	50	32	rs143465089
chrX	134459733	134459760	seqA,rs143465089,4,28830007,G,C:18-50	24	77.0	18	50	32	rs143465089
chrX	136003875	136003902	seqA,rs143465089,4,28830007,G,C:18-50	24	77.0	18	50	32	rs143465089
chrX	138403315	138403342	seqA,rs143465089,4,28830007,G,C:18-50	24	77.0	18	50	32	rs143465089
chrX	143865492	143865519	seqA,rs143465089,4,28830007,G,C:18-50	24	77.0	18	50	32	rs143465089
chrX	18102276	18102302	seqA,rs143465089,4,28830007,G,C:18-49	23	76.0	18	49	31	rs143465089
chrX	119024914	119024934	seqA,rs143465089,4,28830007,G,C:30-50	20	100.0	30	50	20	rs143465089
chrY	3452133	3452160	seqA,rs143465089,4,28830007,G,C:18-50	24	77.0	18	50	32	rs143465089
chrX	49927980	49928030	seqA,rs143465089,4,28830007,G,C:1-50	37	93.2	1	50	49	rs143465089
chrX	8113013	8113039	seqA,rs143465089,4,28830007,G,C:23-50	23	88.0	23	50	27	rs143465089
chrX	45524064	45524091	seqA,rs143465089,4,28830007,G,C:18-50	24	77.0	18	50	32	rs143465089
chrX	74393434	74393461	seqA,rs143465089,4,28830007,G,C:18-50	24	77.0	18	50	32	rs143465089
chrX	84111653	84111680	seqA,rs143465089,4,28830007,G,C:18-50	24	77.0	18	50	32	rs143465089
chrX	88001374	88001401	seqA,rs143465089,4,28830007,G,C:8-50	26	66.7	8	50	42	rs143465089
chrX	102362279	102362306	seqA,rs143465089,4,28830007,G,C:18-50	24	77.0	18	50	32	rs143465089
chrX	102372039	102372066	seqA,rs143465089,4,28830007,G,C:18-50	24	77.0	18	50	32	rs143465089
chrX	109119125	109119152	seqA,rs143465089,4,28830007,G,C:18-50	24	77.0	18	50	32	rs143465089
chrX	120565384	120565411	seqA,rs143465089,4,28830007,G,C:18-50	24	77.0	18	50	32	rs143465089
chrX	124289319	124289346	seqA,rs143465089,4,28830007,G,C:18-50	24	77.0	18	50	32	rs143465089
chrX	150723665	150723692	seqA,rs143465089,4,28830007,G,C:18-50	24	77.0	18	50	32	rs143465089
chrX	145948402	145948429	seqA,rs143465089,4,28830007,G,C:18-50	24	77.0	18	50	32	rs143465089
chrX	145127705	145127732	seqA,rs143465089,4,28830007,G,C:18-50	24	77.0	18	50	32	rs143465089
chrX	143314359	143314379	seqA,rs143465089,4,28830007,G,C:30-50	20	100.0	30	50	20	rs143465089
chrX	112098128	112098148	seqA,rs143465089,4,28830007,G,C:30-50	20	100.0	30	50	20	rs143465089
chrY	8167011	8167037	seqB,rs143465089,4,28830007,G,C:18-49	23	76.0	18	49	31	rs143465089
chrY	15943576	15943602	seqB,rs143465089,4,28830007,G,C:18-49	23	76.0	18	49	31	rs143465089
chrY	28329428	28329454	seqB,rs143465089,4,28830007,G,C:18-49	23	76.0	18	49	31	rs143465089
chrY	24855010	24855036	seqB,rs143465089,4,28830007,G,C:18-49	23	76.0	18	49	31	rs143465089
chrY	19155345	19155371	seqB,rs143465089,4,28830007,G,C:18-49	23	76.0	18	49	31	rs143465089
chrY	16421476	16421502	seqB,rs143465089,4,28830007,G,C:18-49	23	76.0	18	49	31	rs143465089
chrX	117933249	117933298	seqB,rs143465089,4,28830007,G,C:1-49	34	90.7	1	49	48	rs143465089
chrX	27827761	27827788	seqB,rs143465089,4,28830007,G,C:18-50	24	77.0	18	50	32	rs143465089
chrX	118433988	118434023	seqB,rs143465089,4,28830007,G,C:14-49	26	93.4	14	49	35	rs143465089
chrX	18102276	18102302	seqB,rs143465089,4,28830007,G,C:18-49	23	76.0	18	49	31	rs143465089
chrX	24068162	24068188	seqB,rs143465089,4,28830007,G,C:18-49	23	76.0	18	49	31	rs143465089
chrX	62405821	62405841	seqB,rs143465089,4,28830007,G,C:29-49	20	100.0	29	49	20	rs143465089
chrX	68172310	68172336	seqB,rs143465089,4,28830007,G,C:18-49	23	76.0	18	49	31	rs143465089
chrX	89776687	89776713	seqB,rs143465089,4,28830007,G,C:18-49	23	76.0	18	49	31	rs143465089
chrX	118163831	118163857	seqB,rs143465089,4,28830007,G,C:18-49	23	76.0	18	49	31	rs143465089
chrX	118466190	118466216	seqB,rs143465089,4,28830007,G,C:18-49	23	76.0	18	49	31	rs143465089
chrX	118467912	118467937	seqB,rs143465089,4,28830007,G,C:23-49	22	87.5	23	49	26	rs143465089
chrX	127740870	127740981	seqB,rs143465089,4,28830007,G,C:0-49	28	96.7	0	49	49	rs143465089
chrX	132178760	132178786	seqB,rs143465089,4,28830007,G,C:18-49	23	76.0	18	49	31	rs143465089
chrX	143865492	143865518	seqB,rs143465089,4,28830007,G,C:18-49	23	76.0	18	49	31	rs143465089
chrX	138403315	138403341	seqB,rs143465089,4,28830007,G,C:18-49	23	76.0	18	49	31	rs143465089
chrX	136003875	136003901	seqB,rs143465089,4,28830007,G,C:18-49	23	76.0	18	49	31	rs143465089
chrX	118621828	118621855	seqB,rs143465089,4,28830007,G,C:18-50	24	77.0	18	50	32	rs143465089
chrY	1774860	1774907	seqA,rs143465662,5,117834709,T,C:0-47	43	95.8	0	47	47	rs143465662
chrY	4911346	4911393	seqA,rs143465662,5,117834709,T,C:0-47	43	95.8	0	47	47	rs143465662
chrY	6198687	6198734	seqA,rs143465662,5,117834709,T,C:0-47	43	95.8	0	47	47	rs143465662
chrY	8004553	8004600	seqA,rs143465662,5,117834709,T,C:0-47	43	95.8	0	47	47	rs143465662
chrY	59235233	59235280	seqA,rs143465662,5,117834709,T,C:0-47	43	95.8	0	47	47	rs143465662
chrY	5476407	5476454	seqA,rs143465662,5,117834709,T,C:0-47	41	93.7	0	47	47	rs143465662
chrY	6300871	6300918	seqA,rs143465662,5,117834709,T,C:0-47	41	93.7	0	47	47	rs143465662
chrY	6393865	6393912	seqA,rs143465662,5,117834709,T,C:0-47	41	93.7	0	47	47	rs143465662
chrY	7119794	7119841	seqA,rs143465662,5,117834709,T,C:0-47	41	93.7	0	47	47	rs143465662
chrY	7440290	7440337	seqA,rs143465662,5,117834709,T,C:0-47	41	93.7	0	47	47	rs143465662
chrY	8175928	8175975	seqA,rs143465662,5,117834709,T,C:0-47	41	93.7	0	47	47	rs143465662
chrY	9032820	9032867	seqA,rs143465662,5,117834709,T,C:0-47	41	93.7	0	47	47	rs143465662
chrY	9677527	9677574	seqA,rs143465662,5,117834709,T,C:0-47	41	93.7	0	47	47	rs143465662
chrY	9801413	9801460	seqA,rs143465662,5,117834709,T,C:0-47	41	93.7	0	47	47	rs143465662
chrY	13978018	13978065	seqA,rs143465662,5,117834709,T,C:0-47	41	93.7	0	47	47	rs143465662
chrY	14111518	14111565	seqA,rs143465662,5,117834709,T,C:0-47	41	93.7	0	47	47	rs143465662
chrX	103607515	103607562	seqA,rs143465662,5,117834709,T,C:0-47	45	97.9	0	47	47	rs143465662
chrX	94020783	94020833	seqA,rs143465662,5,117834709,T,C:0-50	44	94.0	0	50	50	rs143465662
chrX	1824860	1824907	seqA,rs143465662,5,117834709,T,C:0-47	43	95.8	0	47	47	rs143465662
chrX	5684241	5684288	seqA,rs143465662,5,117834709,T,C:0-47	43	95.8	0	47	47	rs143465662
chrX	10219952	10219999	seqA,rs143465662,5,117834709,T,C:0-47	43	95.8	0	47	47	rs143465662
chrX	10986887	10986934	seqA,rs143465662,5,117834709,T,C:0-47	43	95.8	0	47	47	rs143465662
chrX	13152633	13152680	seqA,rs143465662,5,117834709,T,C:0-47	43	95.8	0	47	47	rs143465662
chrX	14306924	14306971	seqA,rs143465662,5,117834709,T,C:0-47	43	95.8	0	47	47	rs143465662
chrX	14703132	14703179	seqA,rs143465662,5,117834709,T,C:0-47	43	95.8	0	47	47	rs143465662
chrX	16251007	16251054	seqA,rs143465662,5,117834709,T,C:0-47	43	95.8	0	47	47	rs143465662
chrX	25137448	25137495	seqA,rs143465662,5,117834709,T,C:0-47	43	95.8	0	47	47	rs143465662
chrX	26704422	26704469	seqA,rs143465662,5,117834709,T,C:0-47	43	95.8	0	47	47	rs143465662
chrX	30788075	30788122	seqA,rs143465662,5,117834709,T,C:0-47	43	95.8	0	47	47	rs143465662
chrX	34268195	34268242	seqA,rs143465662,5,117834709,T,C:0-47	43	95.8	0	47	47	rs143465662
chrX	37489898	37489945	seqA,rs143465662,5,117834709,T,C:0-47	43	95.8	0	47	47	rs143465662
chrX	42063610	42063657	seqA,rs143465662,5,117834709,T,C:0-47	43	95.8	0	47	47	rs143465662
chrY	9681663	9681710	seqA,rs143465662,5,117834709,T,C:0-47	43	95.8	0	47	47	rs143465662
chrY	15806969	15807016	seqA,rs143465662,5,117834709,T,C:0-47	43	95.8	0	47	47	rs143465662
chrY	17521908	17521955	seqA,rs143465662,5,117834709,T,C:0-47	43	95.8	0	47	47	rs143465662
chrY	18040851	18040898	seqA,rs143465662,5,117834709,T,C:0-47	43	95.8	0	47	47	rs143465662
chrY	4738314	4738361	seqA,rs143465662,5,117834709,T,C:0-47	41	93.7	0	47	47	rs143465662
chrY	6202822	6202869	seqA,rs143465662,5,117834709,T,C:0-47	41	93.7	0	47	47	rs143465662
chrY	6685822	6685869	seqA,rs143465662,5,117834709,T,C:0-47	41	93.7	0	47	47	rs143465662
chrY	6901793	6901841	seqA,rs143465662,5,117834709,T,C:0-47	42	95.8	0	47	47	rs143465662
chrY	7299622	7299669	seqA,rs143465662,5,117834709,T,C:0-47	41	93.7	0	47	47	rs143465662
chrY	9472890	9472937	seqA,rs143465662,5,117834709,T,C:0-47	41	93.7	0	47	47	rs143465662
chrY	9569461	9569508	seqA,rs143465662,5,117834709,T,C:0-47	41	93.7	0	47	47	rs143465662
chrY	9782517	9782564	seqA,rs143465662,5,117834709,T,C:0-47	41	93.7	0	47	47	rs143465662
chrY	9971192	9971239	seqA,rs143465662,5,117834709,T,C:0-47	41	93.7	0	47	47	rs143465662
chrY	13549182	13549229	seqA,rs143465662,5,117834709,T,C:0-47	41	93.7	0	47	47	rs143465662
chrY	14056814	14056861	seqA,rs143465662,5,117834709,T,C:0-47	41	93.7	0	47	47	rs143465662
chrY	15213385	15213432	seqA,rs143465662,5,117834709,T,C:0-47	41	93.7	0	47	47	rs143465662
chrX	57893495	57893545	seqA,rs143465662,5,117834709,T,C:0-50	44	94.0	0	50	50	rs143465662
chrX	62101495	62101545	seqA,rs143465662,5,117834709,T,C:0-50	44	94.0	0	50	50	rs143465662
chrX	76202942	76202992	seqA,rs143465662,5,117834709,T,C:0-50	44	94.0	0	50	50	rs143465662
chrX	10687007	10687054	seqA,rs143465662,5,117834709,T,C:0-47	43	95.8	0	47	47	rs143465662
chrX	14831208	14831255	seqA,rs143465662,5,117834709,T,C:0-47	43	95.8	0	47	47	rs143465662
chrX	16382099	16382146	seqA,rs143465662,5,117834709,T,C:0-47	43	95.8	0	47	47	rs143465662
chrX	24355323	24355370	seqA,rs143465662,5,117834709,T,C:0-47	43	95.8	0	47	47	rs143465662
chrX	30564240	30564287	seqA,rs143465662,5,117834709,T,C:0-47	43	95.8	0	47	47	rs143465662
chrX	32752802	32752849	seqA,rs143465662,5,117834709,T,C:0-47	43	95.8	0	47	47	rs143465662
chrX	34437045	34437092	seqA,rs143465662,5,117834709,T,C:0-47	43	95.8	0	47	47	rs143465662
chrX	37631772	37631819	seqA,rs143465662,5,117834709,T,C:0-47	43	95.8	0	47	47	rs143465662
chrX	42452820	42452867	seqA,rs143465662,5,117834709,T,C:0-47	43	95.8	0	47	47	rs143465662
chrX	47651173	47651220	seqA,rs143465662,5,117834709,T,C:0-47	43	95.8	0	47	47	rs143465662
chrX	51369878	51369925	seqA,rs143465662,5,117834709,T,C:0-47	43	95.8	0	47	47	rs143465662
chrX	54727835	54727882	seqA,rs143465662,5,117834709,T,C:0-47	43	95.8	0	47	47	rs143465662
chrX	56349992	56350039	seqA,rs143465662,5,117834709,T,C:0-47	43	95.8	0	47	47	rs143465662
chrY	19575891	19575984	seqA,rs143466730,8,11496867,A,G:0-45	42	97.8	0	45	45	rs143466730
chrY	20603788	20603879	seqA,rs143466730,8,11496867,A,G:0-45	42	97.8	0	45	45	rs143466730
chrX	46695754	46695780	seqA,rs143466730,8,11496867,A,G:14-42	23	84.0	14	42	28	rs143466730
chrY	27370633	27370687	seqA,rs143467041,15,44590212,A,G:0-47	35	92.9	0	47	47	rs143467041
chrY	19202769	19202801	seqA,rs143467041,15,44590212,A,G:14-49	29	81.3	14	49	35	rs143467041
chrX	45741112	45741159	seqA,rs143467041,15,44590212,A,G:0-50	44	87.3	0	50	50	rs143467041
chrX	3299397	3299443	seqA,rs143467041,15,44590212,A,G:0-46	40	93.5	0	46	46	rs143467041
chrX	13758735	13759126	seqA,rs143467041,15,44590212,A,G:0-47	42	95.8	0	47	47	rs143467041
chrX	12899169	12899216	seqA,rs143467041,15,44590212,A,G:0-50	40	83.0	0	50	50	rs143467041
chrX	22026966	22027009	seqA,rs143467041,15,44590212,A,G:5-49	36	86.1	5	49	44	rs143467041
chrX	139236333	139236377	seqA,rs143467041,15,44590212,A,G:0-47	37	81.9	0	47	47	rs143467041
chrX	119699366	119699407	seqA,rs143467041,15,44590212,A,G:6-50	36	83.0	6	50	44	rs143467041
chrX	40063587	40063626	seqA,rs143467041,15,44590212,A,G:6-47	34	84.7	6	47	41	rs143467041
chrX	41218680	41218719	seqA,rs143467041,15,44590212,A,G:7-49	34	82.1	7	49	42	rs143467041
chrX	67001822	67001861	seqA,rs143467041,15,44590212,A,G:7-49	34	82.1	7	49	42	rs143467041
chrX	93164830	93164892	seqA,rs143467041,15,44590212,A,G:0-47	36	92.9	0	47	47	rs143467041
chrX	19691004	19691042	seqA,rs143467041,15,44590212,A,G:6-47	33	81.6	6	47	41	rs143467041
chrX	93008413	93008454	seqA,rs143467041,15,44590212,A,G:6-49	32	84.3	6	49	43	rs143467041
chrX	18405483	18405516	seqA,rs143467041,15,44590212,A,G:14-50	30	81.9	14	50	36	rs143467041
chrX	49531372	49531426	seqA,rs143467041,15,44590212,A,G:0-47	33	92.4	0	47	47	rs143467041
chrX	118575892	118575923	seqA,rs143467041,15,44590212,A,G:18-50	28	87.1	18	50	32	rs143467041
chrY	3039991	3040034	seqA,rs143467041,15,44590212,A,G:3-50	39	81.4	3	50	47	rs143467041
chrY	9074240	9074279	seqA,rs143467041,15,44590212,A,G:0-40	32	86.9	0	40	40	rs143467041
chrY	15325242	15325276	seqA,rs143467041,15,44590212,A,G:13-48	29	85.3	13	48	35	rs143467041
chrY	14850622	14850647	seqA,rs143467041,15,44590212,A,G:24-49	23	96.0	24	49	25	rs143467041
chrX	47170747	47170797	seqA,rs143467041,15,44590212,A,G:0-50	44	94.0	0	50	50	rs143467041
chrX	152507110	152507156	seqA,rs143467041,15,44590212,A,G:0-50	42	82.7	0	50	50	rs143467041
chrX	150805025	150805069	seqA,rs143467041,15,44590212,A,G:0-47	39	84.1	0	47	47	rs143467041
chrX	23993573	23993620	seqA,rs143467041,15,44590212,A,G:0-49	39	83.0	0	49	49	rs143467041
chrX	29968945	29968984	seqA,rs143467041,15,44590212,A,G:6-45	35	94.9	6	45	39	rs143467041
chrX	87694696	87694738	seqA,rs143467041,15,44590212,A,G:6-49	37	88.1	6	49	43	rs143467041
chrX	88771065	88771108	seqA,rs143467041,15,44590212,A,G:3-50	39	81.4	3	50	47	rs143467041
chrX	100530505	100530549	seqA,rs143467041,15,44590212,A,G:0-47	37	81.9	0	47	47	rs143467041
chrX	129267749	129267800	seqA,rs143467041,15,44590212,A,G:0-50	40	93.4	0	50	50	rs143467041
chrX	17660215	17660255	seqA,rs143467041,15,44590212,A,G:6-47	35	87.5	6	47	41	rs143467041
chrX	96608960	96609003	seqA,rs143467041,15,44590212,A,G:4-50	36	83.4	4	50	46	rs143467041
chrX	7301690	7301743	seqA,rs143467041,15,44590212,A,G:0-50	38	93.2	0	50	50	rs143467041
chrX	120246802	120246841	seqA,rs143467041,15,44590212,A,G:8-49	34	84.7	8	49	41	rs143467041
chrX	19159702	19159754	seqA,rs143467041,15,44590212,A,G:0-47	37	92.9	0	47	47	rs143467041
chrX	4678148	4678181	seqA,rs143467041,15,44590212,A,G:13-47	30	87.9	13	47	34	rs143467041
chrX	10574918	10574966	seqA,rs143467041,15,44590212,A,G:0-50	34	86.9	0	50	50	rs143467041
chrX	128658523	128658566	seqA,rs143467074,13,65285646,T,C:8-50	30	94.2	8	50	42	rs143467074
chrY	6622823	6622873	seqA,rs143467278,11,91314110,T,C:0-50	42	92.0	0	50	50	rs143467278
chrY	14291125	14291175	seqA,rs143467278,11,91314110,T,C:0-50	42	92.0	0	50	50	rs143467278
chrY	14632443	14632493	seqA,rs143467278,11,91314110,T,C:0-50	42	92.0	0	50	50	rs143467278
chrY	17025371	17025421	seqA,rs143467278,11,91314110,T,C:0-50	42	92.0	0	50	50	rs143467278
chrY	23006677	23006727	seqA,rs143467278,11,91314110,T,C:0-50	42	92.0	0	50	50	rs143467278
chrY	24487870	24487920	seqA,rs143467278,11,91314110,T,C:0-50	42	92.0	0	50	50	rs143467278
chrY	25921255	25921305	seqA,rs143467278,11,91314110,T,C:0-50	42	92.0	0	50	50	rs143467278
chrY	1774774	1774824	seqA,rs143467278,11,91314110,T,C:0-50	40	90.0	0	50	50	rs143467278
chrY	3459206	3459256	seqA,rs143467278,11,91314110,T,C:0-50	40	90.0	0	50	50	rs143467278
chrY	4783192	4783242	seqA,rs143467278,11,91314110,T,C:0-50	40	90.0	0	50	50	rs143467278
chrY	5476321	5476371	seqA,rs143467278,11,91314110,T,C:0-50	40	90.0	0	50	50	rs143467278
chrY	6015767	6015817	seqA,rs143467278,11,91314110,T,C:0-50	40	90.0	0	50	50	rs143467278
chrY	7119708	7119758	seqA,rs143467278,11,91314110,T,C:0-50	40	90.0	0	50	50	rs143467278
chrY	7393058	7393108	seqA,rs143467278,11,91314110,T,C:0-50	40	90.0	0	50	50	rs143467278
chrY	7440204	7440254	seqA,rs143467278,11,91314110,T,C:0-50	40	90.0	0	50	50	rs143467278
chrY	7966612	7966662	seqA,rs143467278,11,91314110,T,C:0-50	40	90.0	0	50	50	rs143467278
chrX	95494171	95494221	seqA,rs143467278,11,91314110,T,C:0-50	46	96.0	0	50	50	rs143467278
chrX	51672541	51672591	seqA,rs143467278,11,91314110,T,C:0-50	44	94.0	0	50	50	rs143467278
chrX	116801578	116801628	seqA,rs143467278,11,91314110,T,C:0-50	44	94.0	0	50	50	rs143467278
chrX	144404774	144404824	seqA,rs143467278,11,91314110,T,C:0-50	44	94.0	0	50	50	rs143467278
chrX	78231574	78231623	seqA,rs143467278,11,91314110,T,C:0-49	43	93.9	0	49	49	rs143467278
chrX	8902309	8902359	seqA,rs143467278,11,91314110,T,C:0-50	42	92.0	0	50	50	rs143467278
chrX	12853257	12853307	seqA,rs143467278,11,91314110,T,C:0-50	42	92.0	0	50	50	rs143467278
chrX	14220920	14220970	seqA,rs143467278,11,91314110,T,C:0-50	42	92.0	0	50	50	rs143467278
chrX	14641580	14641630	seqA,rs143467278,11,91314110,T,C:0-50	42	92.0	0	50	50	rs143467278
chrX	21248672	21248722	seqA,rs143467278,11,91314110,T,C:0-50	42	92.0	0	50	50	rs143467278
chrX	22019665	22019715	seqA,rs143467278,11,91314110,T,C:0-50	42	92.0	0	50	50	rs143467278
chrX	27631677	27631727	seqA,rs143467278,11,91314110,T,C:0-50	42	92.0	0	50	50	rs143467278
chrX	28114595	28114645	seqA,rs143467278,11,91314110,T,C:0-50	42	92.0	0	50	50	rs143467278
chrX	39132468	39132518	seqA,rs143467278,11,91314110,T,C:0-50	42	92.0	0	50	50	rs143467278
chrX	50757764	50757814	seqA,rs143467278,11,91314110,T,C:0-50	42	92.0	0	50	50	rs143467278
chrX	52913712	52913762	seqA,rs143467278,11,91314110,T,C:0-50	42	92.0	0	50	50	rs143467278
chrY	4430994	4431044	seqA,rs143467278,11,91314110,T,C:0-50	44	94.0	0	50	50	rs143467278
chrY	16398025	16398075	seqA,rs143467278,11,91314110,T,C:0-50	42	92.0	0	50	50	rs143467278
chrY	21886456	21886506	seqA,rs143467278,11,91314110,T,C:0-50	42	92.0	0	50	50	rs143467278
chrY	28041073	28041123	seqA,rs143467278,11,91314110,T,C:0-50	42	92.0	0	50	50	rs143467278
chrY	9971275	9971324	seqA,rs143467278,11,91314110,T,C:1-50	41	91.9	1	50	49	rs143467278
chrY	3315462	3315512	seqA,rs143467278,11,91314110,T,C:0-50	40	90.0	0	50	50	rs143467278
chrY	4018277	4018327	seqA,rs143467278,11,91314110,T,C:0-50	40	90.0	0	50	50	rs143467278
chrY	4285317	4285367	seqA,rs143467278,11,91314110,T,C:0-50	40	90.0	0	50	50	rs143467278
chrY	5704252	5704302	seqA,rs143467278,11,91314110,T,C:0-50	40	90.0	0	50	50	rs143467278
chrY	6202905	6202955	seqA,rs143467278,11,91314110,T,C:0-50	40	90.0	0	50	50	rs143467278
chrY	6685905	6685955	seqA,rs143467278,11,91314110,T,C:0-50	40	90.0	0	50	50	rs143467278
chrY	8136139	8136189	seqA,rs143467278,11,91314110,T,C:0-50	40	90.0	0	50	50	rs143467278
chrY	8824905	8824955	seqA,rs143467278,11,91314110,T,C:0-50	40	90.0	0	50	50	rs143467278
chrY	9432395	9432445	seqA,rs143467278,11,91314110,T,C:0-50	40	90.0	0	50	50	rs143467278
chrY	9782600	9782650	seqA,rs143467278,11,91314110,T,C:0-50	40	90.0	0	50	50	rs143467278
chrY	13518469	13518519	seqA,rs143467278,11,91314110,T,C:0-50	40	90.0	0	50	50	rs143467278
chrX	55580011	55580061	seqA,rs143467278,11,91314110,T,C:0-50	44	94.0	0	50	50	rs143467278
chrX	82047323	82047373	seqA,rs143467278,11,91314110,T,C:0-50	44	94.0	0	50	50	rs143467278
chrX	90242503	90242553	seqA,rs143467278,11,91314110,T,C:0-50	44	94.0	0	50	50	rs143467278
chrX	116637919	116637969	seqA,rs143467278,11,91314110,T,C:0-50	44	94.0	0	50	50	rs143467278
chrX	138149298	138149348	seqA,rs143467278,11,91314110,T,C:0-50	44	94.0	0	50	50	rs143467278
chrX	8744997	8745047	seqA,rs143467278,11,91314110,T,C:0-50	42	92.0	0	50	50	rs143467278
chrX	13746723	13746773	seqA,rs143467278,11,91314110,T,C:0-50	42	92.0	0	50	50	rs143467278
chrX	19249351	19249401	seqA,rs143467278,11,91314110,T,C:0-50	42	92.0	0	50	50	rs143467278
chrX	21567043	21567093	seqA,rs143467278,11,91314110,T,C:0-50	42	92.0	0	50	50	rs143467278
chrX	22698932	22698982	seqA,rs143467278,11,91314110,T,C:0-50	42	92.0	0	50	50	rs143467278
chrX	25955793	25955843	seqA,rs143467278,11,91314110,T,C:0-50	42	92.0	0	50	50	rs143467278
chrX	26202320	26202370	seqA,rs143467278,11,91314110,T,C:0-50	42	92.0	0	50	50	rs143467278
chrX	26356099	26356149	seqA,rs143467278,11,91314110,T,C:0-50	42	92.0	0	50	50	rs143467278
chrX	35156942	35156992	seqA,rs143467278,11,91314110,T,C:0-50	42	92.0	0	50	50	rs143467278
chrX	38952684	38952734	seqA,rs143467278,11,91314110,T,C:0-50	42	92.0	0	50	50	rs143467278
chrX	39405677	39405727	seqA,rs143467278,11,91314110,T,C:0-50	42	92.0	0	50	50	rs143467278
chrX	94645503	94645612	seqA,rs143467775,13,29469547,T,C:0-25	24	100.0	0	25	25	rs143467775
chrX	115246075	115246095	seqA,rs143467955,12,106723303,T,C:30-50	20	100.0	30	50	20	rs143467955
chrY	27566158	27566221	seqA,rs143469346,2,220553138,C,G:0-50	36	97.4	0	50	50	rs143469346
chrY	9957492	9957513	seqA,rs143469346,2,220553138,C,G:29-50	21	100.0	29	50	21	rs143469346
chrX	120520468	120520518	seqA,rs143469346,2,220553138,C,G:0-50	40	90.0	0	50	50	rs143469346
chrX	118832090	118832139	seqA,rs143469346,2,220553138,C,G:0-49	39	89.8	0	49	49	rs143469346
chrX	20474667	20474718	seqA,rs143469346,2,220553138,C,G:0-50	39	90.0	0	50	50	rs143469346
chrX	28318864	28318915	seqA,rs143469346,2,220553138,C,G:0-50	37	93.1	0	50	50	rs143469346
chrX	35685652	35685703	seqA,rs143469346,2,220553138,C,G:0-50	38	97.5	0	50	50	rs143469346
chrX	112433576	112433626	seqA,rs143469346,2,220553138,C,G:1-50	37	97.5	1	50	49	rs143469346
chrX	16021216	16021270	seqA,rs143469346,2,220553138,C,G:0-50	36	97.4	0	50	50	rs143469346
chrX	62119625	62119676	seqA,rs143469346,2,220553138,C,G:0-50	36	95.0	0	50	50	rs143469346
chrX	119998585	119998636	seqA,rs143469346,2,220553138,C,G:0-50	36	95.0	0	50	50	rs143469346
chrX	134234621	134234672	seqA,rs143469346,2,220553138,C,G:0-50	35	97.3	0	50	50	rs143469346
chrX	18287376	18287427	seqA,rs143469346,2,220553138,C,G:0-50	34	94.8	0	50	50	rs143469346
chrX	4130981	4131032	seqA,rs143469346,2,220553138,C,G:0-50	33	92.4	0	50	50	rs143469346
chrX	6540690	6540741	seqA,rs143469346,2,220553138,C,G:0-50	33	97.2	0	50	50	rs143469346
chrX	81954263	81954314	seqA,rs143469346,2,220553138,C,G:0-50	33	94.6	0	50	50	rs143469346
chrX	144168185	144168236	seqA,rs143469346,2,220553138,C,G:0-50	33	97.2	0	50	50	rs143469346
chrX	31624146	31624197	seqA,rs143469346,2,220553138,C,G:0-50	32	94.5	0	50	50	rs143469346
chrY	26396215	26396278	seqA,rs143469346,2,220553138,C,G:0-50	36	97.4	0	50	50	rs143469346
chrY	5922109	5922160	seqA,rs143469346,2,220553138,C,G:0-50	33	94.6	0	50	50	rs143469346
chrY	5662160	5662207	seqA,rs143469346,2,220553138,C,G:4-50	27	96.6	4	50	46	rs143469346
chrX	134081359	134081410	seqA,rs143469346,2,220553138,C,G:0-50	41	97.7	0	50	50	rs143469346
chrX	121567176	121567226	seqA,rs143469346,2,220553138,C,G:1-50	34	85.8	1	50	49	rs143469346
chrX	116424349	116424400	seqA,rs143469346,2,220553138,C,G:0-50	38	97.5	0	50	50	rs143469346
chrX	22515138	22515189	seqA,rs143469346,2,220553138,C,G:0-50	37	95.2	0	50	50	rs143469346
chrX	8462468	8462519	seqA,rs143469346,2,220553138,C,G:0-50	36	95.0	0	50	50	rs143469346
chrX	85976935	85976985	seqA,rs143469346,2,220553138,C,G:1-50	36	97.4	1	50	49	rs143469346
chrX	95467498	95467548	seqA,rs143469346,2,220553138,C,G:0-50	30	80.0	0	50	50	rs143469346
chrX	111444438	111444489	seqA,rs143469346,2,220553138,C,G:0-50	36	95.0	0	50	50	rs143469346
chrX	150182869	150182920	seqA,rs143469346,2,220553138,C,G:1-50	36	97.4	1	50	49	rs143469346
chrX	8378745	8378796	seqA,rs143469346,2,220553138,C,G:0-50	35	94.9	0	50	50	rs143469346
chrX	47551318	47551368	seqA,rs143469346,2,220553138,C,G:1-50	35	97.3	1	50	49	rs143469346
chrX	51130152	51130201	seqA,rs143469346,2,220553138,C,G:1-50	29	79.6	1	50	49	rs143469346
chrX	62674822	62674873	seqA,rs143469346,2,220553138,C,G:0-50	35	97.3	0	50	50	rs143469346
chrX	143617524	143617568	seqA,rs143469346,2,220553138,C,G:1-50	34	81.6	1	50	49	rs143469346
chrX	30984047	30984098	seqA,rs143469346,2,220553138,C,G:0-50	34	94.8	0	50	50	rs143469346
chrX	111678300	111678350	seqA,rs143469346,2,220553138,C,G:1-50	34	97.3	1	50	49	rs143469346
chrY	27566158	27566220	seqB,rs143469346,2,220553138,C,G:0-49	35	97.3	0	49	49	rs143469346
chrY	9957492	9957512	seqB,rs143469346,2,220553138,C,G:29-49	20	100.0	29	49	20	rs143469346
chrX	118832090	118832139	seqB,rs143469346,2,220553138,C,G:0-49	39	89.8	0	49	49	rs143469346
chrX	120520468	120520517	seqB,rs143469346,2,220553138,C,G:0-49	39	89.8	0	49	49	rs143469346
chrX	20474667	20474717	seqB,rs143469346,2,220553138,C,G:0-49	38	89.8	0	49	49	rs143469346
chrX	28318864	28318914	seqB,rs143469346,2,220553138,C,G:0-49	36	92.9	0	49	49	rs143469346
chrX	35685652	35685702	seqB,rs143469346,2,220553138,C,G:0-49	37	97.5	0	49	49	rs143469346
chrX	112433576	112433625	seqB,rs143469346,2,220553138,C,G:1-49	36	97.4	1	49	48	rs143469346
chrX	16021216	16021269	seqB,rs143469346,2,220553138,C,G:0-49	35	97.3	0	49	49	rs143469346
chrX	62119625	62119675	seqB,rs143469346,2,220553138,C,G:0-49	35	94.9	0	49	49	rs143469346
chrX	119998585	119998635	seqB,rs143469346,2,220553138,C,G:0-49	35	94.9	0	49	49	rs143469346
chrX	134234621	134234671	seqB,rs143469346,2,220553138,C,G:0-49	34	97.3	0	49	49	rs143469346
chrX	4130981	4131030	seqB,rs143469346,2,220553138,C,G:0-48	33	94.6	0	48	48	rs143469346
chrX	18287376	18287426	seqB,rs143469346,2,220553138,C,G:0-49	33	94.6	0	49	49	rs143469346
chrX	6540690	6540740	seqB,rs143469346,2,220553138,C,G:0-49	32	97.1	0	49	49	rs143469346
chrX	47535952	47536007	seqB,rs143469346,2,220553138,C,G:0-49	32	94.5	0	49	49	rs143469346
chrX	81954263	81954313	seqB,rs143469346,2,220553138,C,G:0-49	32	94.5	0	49	49	rs143469346
chrX	144168185	144168235	seqB,rs143469346,2,220553138,C,G:0-49	32	97.1	0	49	49	rs143469346
chrY	26396216	26396278	seqB,rs143469346,2,220553138,C,G:0-49	35	97.3	0	49	49	rs143469346
chrX	134081360	134081410	seqB,rs143469346,2,220553138,C,G:0-49	40	97.7	0	49	49	rs143469346
chrX	116424350	116424400	seqB,rs143469346,2,220553138,C,G:0-49	37	97.5	0	49	49	rs143469346
chrX	121567180	121567226	seqB,rs143469346,2,220553138,C,G:1-46	32	86.7	1	46	45	rs143469346
chrX	8462469	8462519	seqB,rs143469346,2,220553138,C,G:0-49	35	94.9	0	49	49	rs143469346
chrX	85976936	85976985	seqB,rs143469346,2,220553138,C,G:1-49	35	97.3	1	49	48	rs143469346
chrX	150182870	150182920	seqB,rs143469346,2,220553138,C,G:1-49	35	97.3	1	49	48	rs143469346
chrX	8378746	8378796	seqB,rs143469346,2,220553138,C,G:0-49	34	94.8	0	49	49	rs143469346
chrX	143617525	143617568	seqB,rs143469346,2,220553138,C,G:1-49	33	81.1	1	49	48	rs143469346
chrX	111444443	111444489	seqB,rs143469346,2,220553138,C,G:0-45	33	97.2	0	45	45	rs143469346
chrX	150317490	150317539	seqB,rs143469346,2,220553138,C,G:1-49	33	97.2	1	49	48	rs143469346
chrX	120765322	120765343	seqB,rs143469346,2,220553138,C,G:29-50	21	100.0	29	50	21	rs143469346
chrX	45971348	45971371	seqB,rs143469346,2,220553138,C,G:26-49	21	95.7	26	49	23	rs143469346
chrX	120367955	120367975	seqB,rs143469346,2,220553138,C,G:29-49	20	100.0	29	49	20	rs143469346
chrX	105766345	105766365	seqB,rs143469346,2,220553138,C,G:29-49	20	100.0	29	49	20	rs143469346
chrX	89631249	89631271	seqB,rs143469346,2,220553138,C,G:26-48	20	95.5	26	48	22	rs143469346
chrX	42147849	42147869	seqB,rs143469346,2,220553138,C,G:29-49	20	100.0	29	49	20	rs143469346
chrX	139874037	139874064	seqA,rs143469939,3,40237525,A,G:0-27	23	92.6	0	27	27	rs143469939
chrY	59140918	59140965	seqA,rs143470225,9,7553780,A,C:3-50	42	95.7	3	50	47	rs143470225
chrY	59246070	59246119	seqA,rs143470225,9,7553780,A,C:0-49	42	93.8	0	49	49	rs143470225
chrY	1752277	1752327	seqA,rs143470225,9,7553780,A,C:0-50	41	91.9	0	50	50	rs143470225
chrY	2670822	2670872	seqA,rs143470225,9,7553780,A,C:0-50	38	88.0	0	50	50	rs143470225
chrY	15168794	15168844	seqA,rs143470225,9,7553780,A,C:0-50	38	88.0	0	50	50	rs143470225
chrY	59168877	59168922	seqA,rs143470225,9,7553780,A,C:0-45	37	91.2	0	45	45	rs143470225
chrY	20519280	20519326	seqA,rs143470225,9,7553780,A,C:0-46	34	87.0	0	46	46	rs143470225
chrY	25556429	25556472	seqA,rs143470225,9,7553780,A,C:6-49	33	88.4	6	49	43	rs143470225
chrY	13283727	13283770	seqA,rs143470225,9,7553780,A,C:3-46	31	86.1	3	46	43	rs143470225
chrY	2858077	2858124	seqA,rs143470225,9,7553780,A,C:2-49	35	90.5	2	49	47	rs143470225
chrY	3808513	3808553	seqA,rs143470225,9,7553780,A,C:9-50	28	90.0	9	50	41	rs143470225
chrY	4384420	4384457	seqA,rs143470225,9,7553780,A,C:9-46	21	78.4	9	46	37	rs143470225
chrX	96435531	96435581	seqA,rs143470225,9,7553780,A,C:0-50	46	96.0	0	50	50	rs143470225
chrX	21298603	21298653	seqA,rs143470225,9,7553780,A,C:0-50	42	92.0	0	50	50	rs143470225
chrX	82865003	82865053	seqA,rs143470225,9,7553780,A,C:0-50	42	92.0	0	50	50	rs143470225
chrX	90344233	90344279	seqA,rs143470225,9,7553780,A,C:0-46	42	95.7	0	46	46	rs143470225
chrX	97219034	97219084	seqA,rs143470225,9,7553780,A,C:0-50	42	92.0	0	50	50	rs143470225
chrX	104679410	104679460	seqA,rs143470225,9,7553780,A,C:0-50	42	92.0	0	50	50	rs143470225
chrX	115998146	115998194	seqA,rs143470225,9,7553780,A,C:2-50	42	93.8	2	50	48	rs143470225
chrX	125547418	125547468	seqA,rs143470225,9,7553780,A,C:0-50	45	96.0	0	50	50	rs143470225
chrX	36413821	36413871	seqA,rs143470225,9,7553780,A,C:0-50	40	90.0	0	50	50	rs143470225
chrX	43288086	43288136	seqA,rs143470225,9,7553780,A,C:0-50	40	90.0	0	50	50	rs143470225
chrX	49535338	49535384	seqA,rs143470225,9,7553780,A,C:0-46	40	93.5	0	46	46	rs143470225
chrX	74235075	74235121	seqA,rs143470225,9,7553780,A,C:0-46	40	93.5	0	46	46	rs143470225
chrX	79781785	79781835	seqA,rs143470225,9,7553780,A,C:0-50	40	90.0	0	50	50	rs143470225
chrX	97575559	97575609	seqA,rs143470225,9,7553780,A,C:0-50	40	90.0	0	50	50	rs143470225
chrX	110486533	110486583	seqA,rs143470225,9,7553780,A,C:0-50	43	93.9	0	50	50	rs143470225
chrX	57080218	57080265	seqA,rs143470225,9,7553780,A,C:3-50	42	95.7	3	50	47	rs143470225
chrY	6099811	6099859	seqA,rs143470225,9,7553780,A,C:0-48	38	89.6	0	48	48	rs143470225
chrY	15797378	15797428	seqA,rs143470225,9,7553780,A,C:0-50	38	88.0	0	50	50	rs143470225
chrY	15657568	15657617	seqA,rs143470225,9,7553780,A,C:0-49	37	87.8	0	49	49	rs143470225
chrY	4619048	4619092	seqA,rs143470225,9,7553780,A,C:2-46	36	91.0	2	46	44	rs143470225
chrY	8712236	8712282	seqA,rs143470225,9,7553780,A,C:4-50	36	89.2	4	50	46	rs143470225
chrY	17788045	17788092	seqA,rs143470225,9,7553780,A,C:2-50	36	83.0	2	50	48	rs143470225
chrY	4192320	4192365	seqA,rs143470225,9,7553780,A,C:0-45	33	86.7	0	45	45	rs143470225
chrY	5117668	5117718	seqA,rs143470225,9,7553780,A,C:0-50	37	89.4	0	50	50	rs143470225
chrY	28406441	28406484	seqA,rs143470225,9,7553780,A,C:6-49	33	88.4	6	49	43	rs143470225
chrY	3555412	3555447	seqA,rs143470225,9,7553780,A,C:11-46	27	88.6	11	46	35	rs143470225
chrY	4998214	4998256	seqA,rs143470225,9,7553780,A,C:8-50	26	81.0	8	50	42	rs143470225
chrY	17798070	17798106	seqA,rs143470225,9,7553780,A,C:14-50	30	97.0	14	50	36	rs143470225
chrY	21077447	21077505	seqA,rs143470225,9,7553780,A,C:2-50	37	95.3	2	50	48	rs143470225
chrY	5884719	5884768	seqA,rs143470225,9,7553780,A,C:12-46	28	96.7	12	46	34	rs143470225
chrY	5639073	5639123	seqA,rs143470225,9,7553780,A,C:0-50	31	89.5	0	50	50	rs143470225
chrY	21875125	21875163	seqA,rs143470225,9,7553780,A,C:12-50	22	79.0	12	50	38	rs143470225
chrX	150365919	150365966	seqA,rs143470225,9,7553780,A,C:2-49	45	97.9	2	49	47	rs143470225
chrX	107752225	107752275	seqA,rs143470225,9,7553780,A,C:0-50	44	94.0	0	50	50	rs143470225
chrX	85891798	85891845	seqA,rs143470225,9,7553780,A,C:2-49	43	95.8	2	49	47	rs143470225
chrX	33772326	33772376	seqA,rs143470225,9,7553780,A,C:0-50	42	92.0	0	50	50	rs143470225
chrX	38748351	38748401	seqA,rs143470225,9,7553780,A,C:0-50	42	92.0	0	50	50	rs143470225
chrX	56651447	56651497	seqA,rs143470225,9,7553780,A,C:0-50	42	92.0	0	50	50	rs143470225
chrX	72872155	72872205	seqA,rs143470225,9,7553780,A,C:0-50	42	92.0	0	50	50	rs143470225
chrX	76788206	76788252	seqA,rs143470225,9,7553780,A,C:4-50	42	95.7	4	50	46	rs143470225
chrX	99087038	99087084	seqA,rs143470225,9,7553780,A,C:4-50	42	95.7	4	50	46	rs143470225
chrX	63269226	63269273	seqA,rs143470225,9,7553780,A,C:2-49	41	93.7	2	49	47	rs143470225
chrX	109898739	109898788	seqA,rs143470225,9,7553780,A,C:0-49	41	91.9	0	49	49	rs143470225
chrX	8525299	8525349	seqA,rs143470225,9,7553780,A,C:0-50	43	93.9	0	50	50	rs143470225
chrX	21371844	21371888	seqA,rs143470225,9,7553780,A,C:6-50	40	95.5	6	50	44	rs143470225
chrX	21377536	21377586	seqA,rs143470225,9,7553780,A,C:0-50	43	93.9	0	50	50	rs143470225
chrX	25999937	25999987	seqA,rs143470225,9,7553780,A,C:0-50	40	90.0	0	50	50	rs143470225
chrX	42281080	42281128	seqA,rs143470225,9,7553780,A,C:0-48	40	91.7	0	48	48	rs143470225
chrY	14609065	14609134	seqA,rs143470483,17,19725391,T,G:10-50	39	100.0	10	50	40	rs143470483
chrY	27167419	27167458	seqA,rs143470483,17,19725391,T,G:12-50	35	97.4	12	50	38	rs143470483
chrY	2634233	2634273	seqA,rs143470483,17,19725391,T,G:10-50	32	90.0	10	50	40	rs143470483
chrY	21093451	21093518	seqA,rs143470483,17,19725391,T,G:0-50	33	92.4	0	50	50	rs143470483
chrY	24415826	24415861	seqA,rs143470483,17,19725391,T,G:10-45	27	88.6	10	45	35	rs143470483
chrY	27711752	27711780	seqA,rs143470483,17,19725391,T,G:22-50	26	96.5	22	50	28	rs143470483
chrY	14984428	14984458	seqA,rs143470483,17,19725391,T,G:20-50	26	93.4	20	50	30	rs143470483
chrY	2187933	2187961	seqA,rs143470483,17,19725391,T,G:22-50	26	96.5	22	50	28	rs143470483
chrY	23484401	23484423	seqA,rs143470483,17,19725391,T,G:26-48	22	100.0	26	48	22	rs143470483
chrY	22023762	22023784	seqA,rs143470483,17,19725391,T,G:28-50	20	95.5	28	50	22	rs143470483
chrY	4195290	4195325	seqA,rs143470483,17,19725391,T,G:10-50	25	75.9	10	50	40	rs143470483
chrX	24636759	24636826	seqA,rs143470483,17,19725391,T,G:0-50	43	94.0	0	50	50	rs143470483
chrX	64826327	64826394	seqA,rs143470483,17,19725391,T,G:0-50	43	94.0	0	50	50	rs143470483
chrX	70812777	70812835	seqA,rs143470483,17,19725391,T,G:0-50	43	94.0	0	50	50	rs143470483
chrX	96620729	96620796	seqA,rs143470483,17,19725391,T,G:0-50	43	94.0	0	50	50	rs143470483
chrX	122812141	122812206	seqA,rs143470483,17,19725391,T,G:0-48	43	95.9	0	48	48	rs143470483
chrX	15852623	15852688	seqA,rs143470483,17,19725391,T,G:0-48	41	93.8	0	48	48	rs143470483
chrX	26982525	26982563	seqA,rs143470483,17,19725391,T,G:10-48	36	97.4	10	48	38	rs143470483
chrX	81935888	81935928	seqA,rs143470483,17,19725391,T,G:10-50	36	95.0	10	50	40	rs143470483
chrX	97542756	97542796	seqA,rs143470483,17,19725391,T,G:10-50	36	95.0	10	50	40	rs143470483
chrX	100259542	100259582	seqA,rs143470483,17,19725391,T,G:10-50	36	95.0	10	50	40	rs143470483
chrX	132466452	132466517	seqA,rs143470483,17,19725391,T,G:0-48	39	91.7	0	48	48	rs143470483
chrX	153160655	153160695	seqA,rs143470483,17,19725391,T,G:10-50	36	95.0	10	50	40	rs143470483
chrX	118967495	118967561	seqA,rs143470483,17,19725391,T,G:1-50	38	89.8	1	50	49	rs143470483
chrX	27681839	27681906	seqA,rs143470483,17,19725391,T,G:0-50	37	88.0	0	50	50	rs143470483
chrX	41465570	41465610	seqA,rs143470483,17,19725391,T,G:10-50	34	92.5	10	50	40	rs143470483
chrX	43489738	43489778	seqA,rs143470483,17,19725391,T,G:10-50	34	92.5	10	50	40	rs143470483
chrY	805839	805876	seqA,rs143470483,17,19725391,T,G:10-47	37	100.0	10	47	37	rs143470483
chrY	15355041	15355109	seqA,rs143470483,17,19725391,T,G:0-50	37	88.0	0	50	50	rs143470483
chrY	19052340	19052380	seqA,rs143470483,17,19725391,T,G:10-50	34	92.5	10	50	40	rs143470483
chrY	26794943	26794982	seqA,rs143470483,17,19725391,T,G:12-50	35	97.4	12	50	38	rs143470483
chrY	3716231	3716271	seqA,rs143470483,17,19725391,T,G:10-50	32	90.0	10	50	40	rs143470483
chrY	24509355	24509390	seqA,rs143470483,17,19725391,T,G:10-45	29	91.5	10	45	35	rs143470483
chrY	18546409	18546440	seqA,rs143470483,17,19725391,T,G:10-41	29	96.8	10	41	31	rs143470483
chrY	1858423	1858460	seqA,rs143470483,17,19725391,T,G:10-50	32	81.1	10	50	40	rs143470483
chrY	26250653	26250681	seqA,rs143470483,17,19725391,T,G:22-50	26	96.5	22	50	28	rs143470483
chrY	20063868	20063896	seqA,rs143470483,17,19725391,T,G:22-50	26	96.5	22	50	28	rs143470483
chrY	16134657	16134677	seqA,rs143470483,17,19725391,T,G:28-48	20	100.0	28	48	20	rs143470483
chrY	1695847	1695869	seqA,rs143470483,17,19725391,T,G:28-50	20	95.5	28	50	22	rs143470483
chrX	147348330	147348397	seqA,rs143470483,17,19725391,T,G:0-50	43	94.0	0	50	50	rs143470483
chrX	153768608	153768674	seqA,rs143470483,17,19725391,T,G:0-50	41	91.9	0	50	50	rs143470483
chrX	855839	855876	seqA,rs143470483,17,19725391,T,G:10-47	37	100.0	10	47	37	rs143470483
chrX	20211321	20211361	seqA,rs143470483,17,19725391,T,G:10-50	36	95.0	10	50	40	rs143470483
chrX	44215175	44215213	seqA,rs143470483,17,19725391,T,G:10-48	36	97.4	10	48	38	rs143470483
chrX	109270913	109270980	seqA,rs143470483,17,19725391,T,G:0-50	39	90.0	0	50	50	rs143470483
chrX	18877818	18877859	seqA,rs143470483,17,19725391,T,G:9-50	35	92.7	9	50	41	rs143470483
chrX	52744738	52744778	seqA,rs143470483,17,19725391,T,G:10-50	34	92.5	10	50	40	rs143470483
chrX	118632202	118632242	seqA,rs143470483,17,19725391,T,G:10-50	34	92.5	10	50	40	rs143470483
chrX	131080840	131080880	seqA,rs143470483,17,19725391,T,G:10-50	34	92.5	10	50	40	rs143470483
chrX	132694692	132694732	seqA,rs143470483,17,19725391,T,G:10-50	34	92.5	10	50	40	rs143470483
chrX	18405571	18405606	seqA,rs143470483,17,19725391,T,G:15-50	33	97.2	15	50	35	rs143470483
chrX	30588065	30588126	seqA,rs143470483,17,19725391,T,G:0-45	36	91.2	0	45	45	rs143470483
chrX	74629250	74629285	seqA,rs143470483,17,19725391,T,G:13-48	33	97.2	13	48	35	rs143470483
chrX	133037110	133037143	seqA,rs143470483,17,19725391,T,G:10-43	33	100.0	10	43	33	rs143470483
chrX	18380670	18380710	seqA,rs143470483,17,19725391,T,G:10-50	32	90.0	10	50	40	rs143470483
chrX	109962399	109962431	seqA,rs143471483,15,73877304,A,G:13-41	25	96.3	13	41	28	rs143471483
chrY	748804	748852	seqA,rs143471489,8,103722636,A,G:0-49	45	91.7	0	49	49	rs143471489
chrY	16107576	16107627	seqA,rs143471489,8,103722636,A,G:0-50	43	94.0	0	50	50	rs143471489
chrY	899407	899456	seqA,rs143471489,8,103722636,A,G:0-50	42	87.8	0	50	50	rs143471489
chrY	6773796	6773836	seqA,rs143471489,8,103722636,A,G:10-50	40	100.0	10	50	40	rs143471489
chrY	1170818	1170867	seqA,rs143471489,8,103722636,A,G:0-50	40	92.9	0	50	50	rs143471489
chrY	5142548	5142585	seqA,rs143471489,8,103722636,A,G:13-50	35	97.3	13	50	37	rs143471489
chrY	16648294	16648328	seqA,rs143471489,8,103722636,A,G:16-50	34	100.0	16	50	34	rs143471489
chrY	1171278	1171326	seqA,rs143471489,8,103722636,A,G:1-50	37	90.3	1	50	49	rs143471489
chrY	23208129	23208167	seqA,rs143471489,8,103722636,A,G:10-50	34	86.5	10	50	40	rs143471489
chrY	2510803	2510848	seqA,rs143471489,8,103722636,A,G:0-46	34	89.5	0	46	46	rs143471489
chrY	497018	497055	seqA,rs143471489,8,103722636,A,G:7-46	33	86.2	7	46	39	rs143471489
chrY	20693390	20693793	seqA,rs143471489,8,103722636,A,G:17-50	32	100.0	17	50	33	rs143471489
chrY	5264160	5264181	seqA,rs143471489,8,103722636,A,G:17-38	21	100.0	17	38	21	rs143471489
chrX	54084457	54084506	seqA,rs143471489,8,103722636,A,G:0-50	46	91.9	0	50	50	rs143471489
chrX	798804	798852	seqA,rs143471489,8,103722636,A,G:0-49	45	91.7	0	49	49	rs143471489
chrX	32446879	32446928	seqA,rs143471489,8,103722636,A,G:0-50	44	89.8	0	50	50	rs143471489
chrX	17683605	17683648	seqA,rs143471489,8,103722636,A,G:7-50	41	97.7	7	50	43	rs143471489
chrX	103098570	103098618	seqA,rs143471489,8,103722636,A,G:0-49	43	89.6	0	49	49	rs143471489
chrX	949407	949456	seqA,rs143471489,8,103722636,A,G:0-50	42	87.8	0	50	50	rs143471489
chrX	4397486	4397535	seqA,rs143471489,8,103722636,A,G:0-50	42	87.8	0	50	50	rs143471489
chrX	39622510	39623028	seqA,rs143471489,8,103722636,A,G:0-47	44	97.9	0	47	47	rs143471489
chrX	40293659	40293708	seqA,rs143471489,8,103722636,A,G:0-50	42	87.8	0	50	50	rs143471489
chrX	81114748	81114793	seqA,rs143471489,8,103722636,A,G:4-50	42	91.2	4	50	46	rs143471489
chrX	96949312	96949360	seqA,rs143471489,8,103722636,A,G:2-50	40	91.7	2	50	48	rs143471489
chrX	10629503	10629550	seqA,rs143471489,8,103722636,A,G:0-47	39	91.5	0	47	47	rs143471489
chrX	37735733	37735917	seqA,rs143471489,8,103722636,A,G:0-50	44	96.0	0	50	50	rs143471489
chrX	67662477	67662526	seqA,rs143471489,8,103722636,A,G:0-50	40	85.8	0	50	50	rs143471489
chrX	36828019	36828061	seqA,rs143471489,8,103722636,A,G:10-50	39	100.0	10	50	40	rs143471489
chrX	70651063	70651112	seqA,rs143471489,8,103722636,A,G:0-50	41	93.1	0	50	50	rs143471489
chrY	1601710	1601759	seqA,rs143471489,8,103722636,A,G:0-50	46	91.9	0	50	50	rs143471489
chrY	3061843	3061891	seqA,rs143471489,8,103722636,A,G:0-49	43	89.6	0	49	49	rs143471489
chrY	18716593	18716630	seqA,rs143471489,8,103722636,A,G:13-50	35	97.3	13	50	37	rs143471489
chrY	22562379	22562417	seqA,rs143471489,8,103722636,A,G:13-50	36	100.0	13	50	37	rs143471489
chrY	1283846	1283879	seqA,rs143471489,8,103722636,A,G:17-50	33	100.0	17	50	33	rs143471489
chrY	1409827	1409860	seqA,rs143471489,8,103722636,A,G:17-50	33	100.0	17	50	33	rs143471489
chrY	21054195	21054232	seqA,rs143471489,8,103722636,A,G:13-50	33	94.6	13	50	37	rs143471489
chrY	1986291	2301031	seqA,rs143471489,8,103722636,A,G:0-46	41	95.7	0	46	46	rs143471489
chrY	909720	909753	seqA,rs143471489,8,103722636,A,G:13-46	31	97.0	13	46	33	rs143471489
chrY	15489409	15489442	seqA,rs143471489,8,103722636,A,G:17-50	31	97.0	17	50	33	rs143471489
chrY	15419949	15419983	seqA,rs143471489,8,103722636,A,G:16-50	30	94.2	16	50	34	rs143471489
chrY	4416688	4416718	seqA,rs143471489,8,103722636,A,G:17-47	30	100.0	17	47	30	rs143471489
chrY	18401018	18401049	seqA,rs143471489,8,103722636,A,G:19-50	29	96.8	19	50	31	rs143471489
chrY	1572609	1572638	seqA,rs143471489,8,103722636,A,G:17-46	29	100.0	17	46	29	rs143471489
chrY	7176929	7176962	seqA,rs143471489,8,103722636,A,G:17-50	27	91.0	17	50	33	rs143471489
chrY	14986258	14986291	seqA,rs143471489,8,103722636,A,G:17-50	28	96.8	17	50	33	rs143471489
chrX	24774496	24774546	seqA,rs143471489,8,103722636,A,G:0-50	46	96.0	0	50	50	rs143471489
chrX	87914769	87914819	seqA,rs143471489,8,103722636,A,G:0-50	46	96.0	0	50	50	rs143471489
chrX	125894936	125894986	seqA,rs143471489,8,103722636,A,G:0-50	46	96.0	0	50	50	rs143471489
chrX	46649335	46649384	seqA,rs143471489,8,103722636,A,G:0-49	45	96.0	0	49	49	rs143471489
chrX	109612377	109612426	seqA,rs143471489,8,103722636,A,G:0-49	45	96.0	0	49	49	rs143471489
chrX	1651710	1651759	seqA,rs143471489,8,103722636,A,G:0-50	46	91.9	0	50	50	rs143471489
chrX	24198166	24198215	seqA,rs143471489,8,103722636,A,G:0-50	46	91.9	0	50	50	rs143471489
chrX	28500916	28500966	seqA,rs143471489,8,103722636,A,G:0-50	44	94.0	0	50	50	rs143471489
chrX	37509372	37509422	seqA,rs143471489,8,103722636,A,G:0-50	44	94.0	0	50	50	rs143471489
chrX	47203005	47203054	seqA,rs143471489,8,103722636,A,G:0-50	46	91.9	0	50	50	rs143471489
chrX	110876315	110876364	seqA,rs143471489,8,103722636,A,G:0-50	46	91.9	0	50	50	rs143471489
chrX	127938543	127938610	seqA,rs143471489,8,103722636,A,G:0-50	47	98.0	0	50	50	rs143471489
chrX	139660223	139660273	seqA,rs143471489,8,103722636,A,G:0-50	42	92.0	0	50	50	rs143471489
chrX	138953031	138953074	seqA,rs143471489,8,103722636,A,G:7-50	41	97.7	7	50	43	rs143471489
chrX	16733049	16733091	seqA,rs143471489,8,103722636,A,G:8-50	40	97.7	8	50	42	rs143471489
chrX	80058420	80058463	seqA,rs143471489,8,103722636,A,G:7-50	39	95.4	7	50	43	rs143471489
chrY	781587	781618	seqA,rs143472271,20,32382883,A,G:19-50	31	100.0	19	50	31	rs143472271
chrY	1165554	1165587	seqA,rs143472271,20,32382883,A,G:17-50	31	97.0	17	50	33	rs143472271
chrY	1700526	1700560	seqA,rs143472271,20,32382883,A,G:16-50	30	94.2	16	50	34	rs143472271
chrY	2513974	2514007	seqA,rs143472271,20,32382883,A,G:17-50	29	94.0	17	50	33	rs143472271
chrY	8663427	8663460	seqA,rs143472271,20,32382883,A,G:17-50	29	94.0	17	50	33	rs143472271
chrY	5556960	5556993	seqA,rs143472271,20,32382883,A,G:17-50	27	91.0	17	50	33	rs143472271
chrY	19295362	19295395	seqA,rs143472271,20,32382883,A,G:17-50	27	91.0	17	50	33	rs143472271
chrY	21100751	21100780	seqA,rs143472271,20,32382883,A,G:21-50	27	96.6	21	50	29	rs143472271
chrY	24906128	24906155	seqA,rs143472271,20,32382883,A,G:23-50	27	100.0	23	50	27	rs143472271
chrY	26539882	26539909	seqA,rs143472271,20,32382883,A,G:23-50	27	100.0	23	50	27	rs143472271
chrY	13586835	13587008	seqA,rs143472271,20,32382883,A,G:17-50	30	97.0	17	50	33	rs143472271
chrY	28765410	28765436	seqA,rs143472271,20,32382883,A,G:24-50	26	100.0	24	50	26	rs143472271
chrY	7935576	7935601	seqA,rs143472271,20,32382883,A,G:25-50	25	100.0	25	50	25	rs143472271
chrY	18263581	18263606	seqA,rs143472271,20,32382883,A,G:25-50	25	100.0	25	50	25	rs143472271
chrY	20044943	20044968	seqA,rs143472271,20,32382883,A,G:25-50	25	100.0	25	50	25	rs143472271
chrY	21063942	21063967	seqA,rs143472271,20,32382883,A,G:25-50	25	100.0	25	50	25	rs143472271
chrX	154257741	154257781	seqA,rs143472271,20,32382883,A,G:10-50	36	95.0	10	50	40	rs143472271
chrX	132204964	132204997	seqA,rs143472271,20,32382883,A,G:17-50	33	100.0	17	50	33	rs143472271
chrX	831587	831618	seqA,rs143472271,20,32382883,A,G:19-50	31	100.0	19	50	31	rs143472271
chrX	1215554	1215587	seqA,rs143472271,20,32382883,A,G:17-50	31	97.0	17	50	33	rs143472271
chrX	16734881	16734914	seqA,rs143472271,20,32382883,A,G:17-50	31	97.0	17	50	33	rs143472271
chrX	70079149	70079180	seqA,rs143472271,20,32382883,A,G:19-50	31	100.0	19	50	31	rs143472271
chrX	87538934	87538967	seqA,rs143472271,20,32382883,A,G:17-50	31	97.0	17	50	33	rs143472271
chrX	118728019	118728050	seqA,rs143472271,20,32382883,A,G:19-50	31	100.0	19	50	31	rs143472271
chrX	133030110	133030141	seqA,rs143472271,20,32382883,A,G:19-50	31	100.0	19	50	31	rs143472271
chrX	1750526	1750560	seqA,rs143472271,20,32382883,A,G:16-50	30	94.2	16	50	34	rs143472271
chrX	4105003	4105033	seqA,rs143472271,20,32382883,A,G:20-50	30	100.0	20	50	30	rs143472271
chrX	4785080	4785110	seqA,rs143472271,20,32382883,A,G:20-50	30	100.0	20	50	30	rs143472271
chrX	39907238	39907268	seqA,rs143472271,20,32382883,A,G:20-50	30	100.0	20	50	30	rs143472271
chrX	62962838	62962868	seqA,rs143472271,20,32382883,A,G:20-50	30	100.0	20	50	30	rs143472271
chrX	70043575	70043609	seqA,rs143472271,20,32382883,A,G:16-50	30	94.2	16	50	34	rs143472271
chrX	117529708	117529738	seqA,rs143472271,20,32382883,A,G:20-50	30	100.0	20	50	30	rs143472271
chrY	15012869	15012902	seqA,rs143472271,20,32382883,A,G:17-50	31	97.0	17	50	33	rs143472271
chrY	4278065	4278094	seqA,rs143472271,20,32382883,A,G:20-49	29	100.0	20	49	29	rs143472271
chrY	8001495	8001526	seqA,rs143472271,20,32382883,A,G:19-50	29	96.8	19	50	31	rs143472271
chrY	27422506	27422533	seqA,rs143472271,20,32382883,A,G:23-50	27	100.0	23	50	27	rs143472271
chrY	1962334	1962359	seqA,rs143472271,20,32382883,A,G:25-50	25	100.0	25	50	25	rs143472271
chrY	2766944	2766969	seqA,rs143472271,20,32382883,A,G:25-50	25	100.0	25	50	25	rs143472271
chrY	13391316	13391341	seqA,rs143472271,20,32382883,A,G:25-50	25	100.0	25	50	25	rs143472271
chrY	20084770	20084795	seqA,rs143472271,20,32382883,A,G:25-50	25	100.0	25	50	25	rs143472271
chrY	27714583	27714608	seqA,rs143472271,20,32382883,A,G:25-50	25	100.0	25	50	25	rs143472271
chrY	2572728	2572754	seqA,rs143472271,20,32382883,A,G:24-50	24	96.2	24	50	26	rs143472271
chrY	4373866	4373890	seqA,rs143472271,20,32382883,A,G:26-50	24	100.0	26	50	24	rs143472271
chrY	7777248	7777272	seqA,rs143472271,20,32382883,A,G:26-50	24	100.0	26	50	24	rs143472271
chrY	14602205	14602233	seqA,rs143472271,20,32382883,A,G:22-50	24	92.9	22	50	28	rs143472271
chrY	18248579	18248603	seqA,rs143472271,20,32382883,A,G:26-50	24	100.0	26	50	24	rs143472271
chrY	19184095	19184119	seqA,rs143472271,20,32382883,A,G:26-50	24	100.0	26	50	24	rs143472271
chrY	20347941	20347967	seqA,rs143472271,20,32382883,A,G:24-50	24	96.2	24	50	26	rs143472271
chrX	128953937	128953970	seqA,rs143472271,20,32382883,A,G:17-50	33	100.0	17	50	33	rs143472271
chrX	97996745	97996779	seqA,rs143472271,20,32382883,A,G:16-50	32	97.1	16	50	34	rs143472271
chrX	10407439	10407472	seqA,rs143472271,20,32382883,A,G:17-50	31	97.0	17	50	33	rs143472271
chrX	79209094	79209125	seqA,rs143472271,20,32382883,A,G:19-50	31	100.0	19	50	31	rs143472271
chrX	118083066	118083099	seqA,rs143472271,20,32382883,A,G:17-50	31	97.0	17	50	33	rs143472271
chrX	120197030	120197061	seqA,rs143472271,20,32382883,A,G:19-50	31	100.0	19	50	31	rs143472271
chrX	40053908	40053938	seqA,rs143472271,20,32382883,A,G:20-50	30	100.0	20	50	30	rs143472271
chrX	74041848	74041882	seqA,rs143472271,20,32382883,A,G:16-50	30	94.2	16	50	34	rs143472271
chrX	19092619	19092650	seqA,rs143472271,20,32382883,A,G:19-50	29	96.8	19	50	31	rs143472271
chrX	44208490	44208523	seqA,rs143472271,20,32382883,A,G:17-50	29	94.0	17	50	33	rs143472271
chrX	48699853	48699882	seqA,rs143472271,20,32382883,A,G:21-50	29	100.0	21	50	29	rs143472271
chrX	72981119	72981150	seqA,rs143472271,20,32382883,A,G:19-50	29	96.8	19	50	31	rs143472271
chrX	82070704	82070737	seqA,rs143472271,20,32382883,A,G:16-49	29	94.0	16	49	33	rs143472271
chrX	90082603	90082632	seqA,rs143472271,20,32382883,A,G:20-49	29	100.0	20	49	29	rs143472271
chrX	118677414	118677447	seqA,rs143472271,20,32382883,A,G:17-50	29	94.0	17	50	33	rs143472271
chrX	6252477	6252507	seqA,rs143472271,20,32382883,A,G:20-50	28	96.7	20	50	30	rs143472271
chrX	63644076	63644125	seqA,rs143472392,4,163166089,G,C:0-49	39	89.8	0	49	49	rs143472392
chrX	138759443	138759493	seqA,rs143472392,4,163166089,G,C:0-49	36	87.5	0	49	49	rs143472392
chrX	90379665	90379701	seqA,rs143472392,4,163166089,G,C:0-35	34	100.0	0	35	35	rs143472392
chrX	42260345	42260394	seqA,rs143472392,4,163166089,G,C:0-48	33	85.5	0	48	48	rs143472392
chrX	26950623	26950655	seqA,rs143472392,4,163166089,G,C:0-32	30	96.9	0	32	32	rs143472392
chrX	113137553	113137585	seqA,rs143472392,4,163166089,G,C:0-32	30	96.9	0	32	32	rs143472392
chrX	87594280	87594313	seqA,rs143472392,4,163166089,G,C:0-32	31	100.0	0	32	32	rs143472392
chrX	84372142	84372174	seqA,rs143472392,4,163166089,G,C:0-32	30	96.9	0	32	32	rs143472392
chrX	142679110	142679152	seqA,rs143472392,4,163166089,G,C:7-49	28	83.4	7	49	42	rs143472392
chrX	139756586	139756628	seqA,rs143472392,4,163166089,G,C:7-49	28	83.4	7	49	42	rs143472392
chrX	41340020	41340050	seqA,rs143472392,4,163166089,G,C:0-30	28	96.7	0	30	30	rs143472392
chrX	90378191	90378220	seqA,rs143472392,4,163166089,G,C:10-38	27	100.0	10	38	28	rs143472392
chrY	4011948	4011976	seqA,rs143472392,4,163166089,G,C:5-32	26	100.0	5	32	27	rs143472392
chrX	11723932	11723982	seqA,rs143472392,4,163166089,G,C:0-50	42	92.0	0	50	50	rs143472392
chrX	142679460	142679509	seqA,rs143472392,4,163166089,G,C:0-49	37	87.8	0	49	49	rs143472392
chrX	79494033	79494083	seqA,rs143472392,4,163166089,G,C:0-49	36	87.8	0	49	49	rs143472392
chrX	53548565	53548610	seqA,rs143472392,4,163166089,G,C:6-49	37	95.2	6	49	43	rs143472392
chrX	84371365	84371414	seqA,rs143472392,4,163166089,G,C:0-49	38	95.3	0	49	49	rs143472392
chrX	43403318	43403351	seqA,rs143472392,4,163166089,G,C:0-33	31	97.0	0	33	33	rs143472392
chrX	103012182	103012214	seqA,rs143472392,4,163166089,G,C:0-32	30	96.9	0	32	32	rs143472392
chrX	19926895	19926928	seqA,rs143472392,4,163166089,G,C:0-32	29	96.9	0	32	32	rs143472392
chrX	86042987	86043019	seqA,rs143472392,4,163166089,G,C:0-31	28	96.8	0	31	31	rs143472392
chrX	112378183	112378209	seqA,rs143472392,4,163166089,G,C:0-26	26	100.0	0	26	26	rs143472392
chrX	47171204	47171230	seqA,rs143472392,4,163166089,G,C:6-32	26	100.0	6	32	26	rs143472392
chrX	89821131	89821159	seqA,rs143472392,4,163166089,G,C:5-32	26	100.0	5	32	27	rs143472392
chrX	8405112	8405135	seqA,rs143472392,4,163166089,G,C:8-31	23	100.0	8	31	23	rs143472392
chrX	5582814	5582840	seqA,rs143472392,4,163166089,G,C:6-32	22	92.4	6	32	26	rs143472392
chrX	63644076	63644126	seqB,rs143472392,4,163166089,G,C:0-50	40	90.0	0	50	50	rs143472392
chrX	138759443	138759494	seqB,rs143472392,4,163166089,G,C:0-50	37	87.8	0	50	50	rs143472392
chrX	90379665	90379701	seqB,rs143472392,4,163166089,G,C:0-35	34	100.0	0	35	35	rs143472392
chrX	42260345	42260396	seqB,rs143472392,4,163166089,G,C:0-50	33	84.0	0	50	50	rs143472392
chrX	26950623	26950655	seqB,rs143472392,4,163166089,G,C:0-32	30	96.9	0	32	32	rs143472392
chrX	113137553	113137585	seqB,rs143472392,4,163166089,G,C:0-32	30	96.9	0	32	32	rs143472392
chrX	87594280	87594313	seqB,rs143472392,4,163166089,G,C:0-32	31	100.0	0	32	32	rs143472392
chrX	84372142	84372174	seqB,rs143472392,4,163166089,G,C:0-32	30	96.9	0	32	32	rs143472392
chrX	139756586	139756629	seqB,rs143472392,4,163166089,G,C:7-50	29	83.8	7	50	43	rs143472392
chrX	142679110	142679152	seqB,rs143472392,4,163166089,G,C:7-49	28	83.4	7	49	42	rs143472392
chrX	41340020	41340050	seqB,rs143472392,4,163166089,G,C:0-30	28	96.7	0	30	30	rs143472392
chrX	90378191	90378220	seqB,rs143472392,4,163166089,G,C:10-38	27	100.0	10	38	28	rs143472392
chrY	4011948	4011976	seqB,rs143472392,4,163166089,G,C:5-32	26	100.0	5	32	27	rs143472392
chrX	11723933	11723982	seqB,rs143472392,4,163166089,G,C:0-49	41	91.9	0	49	49	rs143472392
chrX	142679459	142679509	seqB,rs143472392,4,163166089,G,C:0-50	38	88.0	0	50	50	rs143472392
chrX	79494032	79494083	seqB,rs143472392,4,163166089,G,C:0-50	37	88.0	0	50	50	rs143472392
chrX	53548564	53548610	seqB,rs143472392,4,163166089,G,C:6-50	38	95.3	6	50	44	rs143472392
chrX	84371364	84371414	seqB,rs143472392,4,163166089,G,C:0-50	39	95.4	0	50	50	rs143472392
chrX	43403318	43403351	seqB,rs143472392,4,163166089,G,C:0-33	31	97.0	0	33	33	rs143472392
chrX	103012182	103012214	seqB,rs143472392,4,163166089,G,C:0-32	30	96.9	0	32	32	rs143472392
chrX	19926895	19926928	seqB,rs143472392,4,163166089,G,C:0-32	29	96.9	0	32	32	rs143472392
chrX	86042987	86043019	seqB,rs143472392,4,163166089,G,C:0-31	28	96.8	0	31	31	rs143472392
chrX	112378183	112378209	seqB,rs143472392,4,163166089,G,C:0-26	26	100.0	0	26	26	rs143472392
chrX	47171204	47171230	seqB,rs143472392,4,163166089,G,C:6-32	26	100.0	6	32	26	rs143472392
chrX	89821131	89821159	seqB,rs143472392,4,163166089,G,C:5-32	26	100.0	5	32	27	rs143472392
chrX	8405112	8405135	seqB,rs143472392,4,163166089,G,C:8-31	23	100.0	8	31	23	rs143472392
chrX	5582814	5582840	seqB,rs143472392,4,163166089,G,C:6-32	22	92.4	6	32	26	rs143472392
chrY	3138105	3138145	seqA,rs143472561,1,177509044,T,C:2-42	32	90.0	2	42	40	rs143472561
chrY	13916025	13916060	seqA,rs143472561,1,177509044,T,C:15-50	29	91.5	15	50	35	rs143472561
chrY	14050441	14050467	seqA,rs143472561,1,177509044,T,C:8-34	24	96.2	8	34	26	rs143472561
chrY	3044081	3044101	seqA,rs143472561,1,177509044,T,C:15-35	20	100.0	15	35	20	rs143472561
chrX	147933866	147933906	seqA,rs143472561,1,177509044,T,C:2-42	36	95.0	2	42	40	rs143472561
chrX	36278452	36278494	seqA,rs143472561,1,177509044,T,C:2-44	34	90.5	2	44	42	rs143472561
chrX	25241038	25241077	seqA,rs143472561,1,177509044,T,C:3-42	33	92.4	3	42	39	rs143472561
chrX	119477420	119477459	seqA,rs143472561,1,177509044,T,C:11-50	33	92.4	11	50	39	rs143472561
chrX	88736866	88736906	seqA,rs143472561,1,177509044,T,C:2-42	30	87.5	2	42	40	rs143472561
chrX	86909765	86909804	seqA,rs143472561,1,177509044,T,C:11-50	29	87.2	11	50	39	rs143472561
chrX	88064461	88064496	seqA,rs143472561,1,177509044,T,C:15-50	29	91.5	15	50	35	rs143472561
chrX	28079734	28079766	seqA,rs143472561,1,177509044,T,C:2-34	28	93.8	2	34	32	rs143472561
chrX	56229484	56229518	seqA,rs143472561,1,177509044,T,C:16-50	28	91.2	16	50	34	rs143472561
chrX	87658983	87659017	seqA,rs143472561,1,177509044,T,C:16-50	28	91.2	16	50	34	rs143472561
chrX	123270224	123270255	seqA,rs143472561,1,177509044,T,C:11-42	27	93.6	11	42	31	rs143472561
chrX	26646246	26646278	seqA,rs143472561,1,177509044,T,C:2-34	26	90.7	2	34	32	rs143472561
chrX	29274204	29274233	seqA,rs143472561,1,177509044,T,C:21-50	25	93.2	21	50	29	rs143472561
chrX	77278922	77278957	seqA,rs143472561,1,177509044,T,C:15-50	25	85.8	15	50	35	rs143472561
chrX	93206099	93206131	seqA,rs143472561,1,177509044,T,C:4-33	26	96.6	4	33	29	rs143472561
chrX	15746086	15746117	seqA,rs143472561,1,177509044,T,C:2-33	23	87.1	2	33	31	rs143472561
chrY	3709753	3709787	seqA,rs143472561,1,177509044,T,C:16-50	26	88.3	16	50	34	rs143472561
chrY	3555827	3555856	seqA,rs143472561,1,177509044,T,C:21-50	23	89.7	21	50	29	rs143472561
chrX	45321689	45321737	seqA,rs143472561,1,177509044,T,C:2-50	36	87.5	2	50	48	rs143472561
chrX	116814453	116814500	seqA,rs143472561,1,177509044,T,C:3-50	35	87.3	3	50	47	rs143472561
chrX	78097969	78098004	seqA,rs143472561,1,177509044,T,C:15-50	31	94.3	15	50	35	rs143472561
chrX	66169402	66169436	seqA,rs143472561,1,177509044,T,C:16-50	30	94.2	16	50	34	rs143472561
chrX	4061173	4061204	seqA,rs143472561,1,177509044,T,C:2-33	29	96.8	2	33	31	rs143472561
chrX	30356122	30356154	seqA,rs143472561,1,177509044,T,C:2-34	28	93.8	2	34	32	rs143472561
chrX	35596634	35596666	seqA,rs143472561,1,177509044,T,C:2-34	28	93.8	2	34	32	rs143472561
chrX	112555365	112555393	seqA,rs143472561,1,177509044,T,C:5-33	28	100.0	5	33	28	rs143472561
chrX	121823666	121823696	seqA,rs143472561,1,177509044,T,C:1-31	28	96.7	1	31	30	rs143472561
chrX	23297865	23297896	seqA,rs143472561,1,177509044,T,C:15-46	27	93.6	15	46	31	rs143472561
chrX	50705415	50705448	seqA,rs143472561,1,177509044,T,C:0-33	27	91.0	0	33	33	rs143472561
chrX	99352392	99352429	seqA,rs143472561,1,177509044,T,C:8-42	29	94.0	8	42	34	rs143472561
chrX	135793183	135793212	seqA,rs143472561,1,177509044,T,C:2-31	27	96.6	2	31	29	rs143472561
chrX	138838503	138838536	seqA,rs143472561,1,177509044,T,C:1-34	27	91.0	1	34	33	rs143472561
chrX	147360740	147360771	seqA,rs143472561,1,177509044,T,C:11-42	27	93.6	11	42	31	rs143472561
chrX	26494964	26494996	seqA,rs143472561,1,177509044,T,C:1-33	26	90.7	1	33	32	rs143472561
chrX	113223849	113223885	seqA,rs143473513,1,23269194,A,G:8-44	32	94.5	8	44	36	rs143473513
chrX	107486567	107486588	seqA,rs143473529,4,110349522,A,G:0-21	21	100.0	0	21	21	rs143473529
chrX	151238118	151238142	seqA,rs143473529,4,110349522,A,G:0-24	24	100.0	0	24	24	rs143473529
chrX	50623621	50623645	seqA,rs143473529,4,110349522,A,G:0-24	24	100.0	0	24	24	rs143473529
chrX	147532652	147532676	seqA,rs143473529,4,110349522,A,G:0-24	22	95.9	0	24	24	rs143473529
chrX	68591823	68591851	seqA,rs143476000,13,70497656,A,C:0-30	25	82.2	0	30	30	rs143476000
chrX	8877088	8877127	seqA,rs143478088,3,6560949,A,G:0-40	28	87.5	0	40	40	rs143478088
chrY	123233	123283	seqA,rs143478784,3,188387224,A,G:0-50	46	96.0	0	50	50	rs143478784
chrY	453451	453818	seqA,rs143478784,3,188387224,A,G:0-50	47	98.0	0	50	50	rs143478784
chrY	2203598	2203647	seqA,rs143478784,3,188387224,A,G:0-49	43	93.9	0	49	49	rs143478784
chrY	25567748	25567797	seqA,rs143478784,3,188387224,A,G:0-49	43	93.9	0	49	49	rs143478784
chrY	340258	340308	seqA,rs143478784,3,188387224,A,G:0-50	40	90.0	0	50	50	rs143478784
chrY	17159083	17159133	seqA,rs143478784,3,188387224,A,G:0-50	40	90.0	0	50	50	rs143478784
chrY	2072308	2072358	seqA,rs143478784,3,188387224,A,G:0-50	40	90.0	0	50	50	rs143478784
chrY	1962036	1962077	seqA,rs143478784,3,188387224,A,G:8-49	39	97.6	8	49	41	rs143478784
chrY	642869	642917	seqA,rs143478784,3,188387224,A,G:0-49	41	89.4	0	49	49	rs143478784
chrY	1630828	1631352	seqA,rs143478784,3,188387224,A,G:0-50	43	93.9	0	50	50	rs143478784
chrY	13941811	13941853	seqA,rs143478784,3,188387224,A,G:8-50	32	88.1	8	50	42	rs143478784
chrY	2855435	2855458	seqA,rs143478784,3,188387224,A,G:27-50	23	100.0	27	50	23	rs143478784
chrX	173233	173283	seqA,rs143478784,3,188387224,A,G:0-50	46	96.0	0	50	50	rs143478784
chrX	30658523	30658573	seqA,rs143478784,3,188387224,A,G:0-50	46	96.0	0	50	50	rs143478784
chrX	35039193	35039243	seqA,rs143478784,3,188387224,A,G:0-50	46	96.0	0	50	50	rs143478784
chrX	120371063	120371113	seqA,rs143478784,3,188387224,A,G:0-50	46	96.0	0	50	50	rs143478784
chrX	126408803	126408853	seqA,rs143478784,3,188387224,A,G:0-50	46	96.0	0	50	50	rs143478784
chrX	153270818	153270868	seqA,rs143478784,3,188387224,A,G:0-50	46	96.0	0	50	50	rs143478784
chrX	19784728	19784777	seqA,rs143478784,3,188387224,A,G:0-49	45	96.0	0	49	49	rs143478784
chrX	40153843	40153892	seqA,rs143478784,3,188387224,A,G:0-49	45	96.0	0	49	49	rs143478784
chrX	73191238	73191287	seqA,rs143478784,3,188387224,A,G:0-49	45	96.0	0	49	49	rs143478784
chrX	83677783	83677832	seqA,rs143478784,3,188387224,A,G:0-49	45	96.0	0	49	49	rs143478784
chrX	96344833	96344882	seqA,rs143478784,3,188387224,A,G:0-49	45	96.0	0	49	49	rs143478784
chrX	130737893	130737942	seqA,rs143478784,3,188387224,A,G:0-49	45	96.0	0	49	49	rs143478784
chrX	14025753	14025803	seqA,rs143478784,3,188387224,A,G:0-50	44	94.0	0	50	50	rs143478784
chrX	23893643	23893693	seqA,rs143478784,3,188387224,A,G:0-50	44	94.0	0	50	50	rs143478784
chrX	24434668	24434718	seqA,rs143478784,3,188387224,A,G:0-50	44	94.0	0	50	50	rs143478784
chrX	25093888	25093938	seqA,rs143478784,3,188387224,A,G:0-50	44	94.0	0	50	50	rs143478784
chrY	15863018	15863068	seqA,rs143478784,3,188387224,A,G:0-50	44	94.0	0	50	50	rs143478784
chrY	4275299	4275348	seqA,rs143478784,3,188387224,A,G:0-49	43	93.9	0	49	49	rs143478784
chrY	1733153	1733203	seqA,rs143478784,3,188387224,A,G:0-50	42	92.0	0	50	50	rs143478784
chrY	1310478	1310528	seqA,rs143478784,3,188387224,A,G:0-50	42	92.0	0	50	50	rs143478784
chrY	771908	771958	seqA,rs143478784,3,188387224,A,G:0-50	42	92.0	0	50	50	rs143478784
chrY	977278	977328	seqA,rs143478784,3,188387224,A,G:0-50	40	90.0	0	50	50	rs143478784
chrY	666013	666063	seqA,rs143478784,3,188387224,A,G:0-50	40	90.0	0	50	50	rs143478784
chrY	868358	868389	seqA,rs143478784,3,188387224,A,G:19-50	27	93.6	19	50	31	rs143478784
chrX	6832068	6832118	seqA,rs143478784,3,188387224,A,G:0-50	46	96.0	0	50	50	rs143478784
chrX	65368573	65368623	seqA,rs143478784,3,188387224,A,G:0-50	46	96.0	0	50	50	rs143478784
chrX	73797403	73797453	seqA,rs143478784,3,188387224,A,G:0-50	46	96.0	0	50	50	rs143478784
chrX	113381033	113381083	seqA,rs143478784,3,188387224,A,G:0-50	46	96.0	0	50	50	rs143478784
chrX	116846998	116847048	seqA,rs143478784,3,188387224,A,G:0-50	46	96.0	0	50	50	rs143478784
chrX	142322628	142322678	seqA,rs143478784,3,188387224,A,G:0-50	46	96.0	0	50	50	rs143478784
chrX	153319623	153319673	seqA,rs143478784,3,188387224,A,G:0-50	46	96.0	0	50	50	rs143478784
chrX	33811834	33811883	seqA,rs143478784,3,188387224,A,G:0-49	45	96.0	0	49	49	rs143478784
chrX	99761809	99761858	seqA,rs143478784,3,188387224,A,G:0-49	45	96.0	0	49	49	rs143478784
chrX	7343078	7343128	seqA,rs143478784,3,188387224,A,G:0-50	44	94.0	0	50	50	rs143478784
chrX	26764878	26764928	seqA,rs143478784,3,188387224,A,G:0-50	44	94.0	0	50	50	rs143478784
chrX	42049443	42049493	seqA,rs143478784,3,188387224,A,G:0-50	44	94.0	0	50	50	rs143478784
chrX	47291078	47291128	seqA,rs143478784,3,188387224,A,G:0-50	44	94.0	0	50	50	rs143478784
chrX	47397888	47397938	seqA,rs143478784,3,188387224,A,G:0-50	44	94.0	0	50	50	rs143478784
chrX	81554983	81555033	seqA,rs143478784,3,188387224,A,G:0-50	44	94.0	0	50	50	rs143478784
chrX	83349513	83349563	seqA,rs143478784,3,188387224,A,G:0-50	44	94.0	0	50	50	rs143478784
chrY	21682083	21682325	seqA,rs143479714,7,1918849,A,C:25-50	24	100.0	25	50	25	rs143479714
chrX	119406875	119406897	seqA,rs143479714,7,1918849,A,C:26-48	22	100.0	26	48	22	rs143479714
chrY	5424806	5424827	seqA,rs143479795,7,88252119,A,C:20-41	21	100.0	20	41	21	rs143479795
chrY	3344507	3344528	seqA,rs143479795,7,88252119,A,C:20-41	21	100.0	20	41	21	rs143479795
chrX	11746053	11746103	seqA,rs143479795,7,88252119,A,C:0-50	38	88.0	0	50	50	rs143479795
chrX	84513998	84514038	seqA,rs143479795,7,88252119,A,C:0-40	32	90.0	0	40	40	rs143479795
chrX	76053751	76053781	seqA,rs143479795,7,88252119,A,C:20-50	26	93.4	20	50	30	rs143479795
chrX	27561207	27561237	seqA,rs143479795,7,88252119,A,C:20-50	26	93.4	20	50	30	rs143479795
chrX	5465046	5465076	seqA,rs143479795,7,88252119,A,C:20-50	26	93.4	20	50	30	rs143479795
chrX	125034967	125034994	seqA,rs143479795,7,88252119,A,C:21-48	25	96.3	21	48	27	rs143479795
chrX	91698628	91698649	seqA,rs143479795,7,88252119,A,C:20-41	21	100.0	20	41	21	rs143479795
chrX	89076727	89076748	seqA,rs143479795,7,88252119,A,C:20-41	21	100.0	20	41	21	rs143479795
chrX	112405634	112405654	seqA,rs143479795,7,88252119,A,C:21-41	20	100.0	21	41	20	rs143479795
chrX	83980536	83980556	seqA,rs143479795,7,88252119,A,C:20-40	20	100.0	20	40	20	rs143479795
chrY	3173938	3173959	seqA,rs143479795,7,88252119,A,C:20-41	21	100.0	20	41	21	rs143479795
chrX	41863379	41863429	seqA,rs143479795,7,88252119,A,C:0-50	40	90.0	0	50	50	rs143479795
chrX	30355309	30355351	seqA,rs143479795,7,88252119,A,C:8-50	32	88.1	8	50	42	rs143479795
chrX	31760840	31760869	seqA,rs143479795,7,88252119,A,C:21-50	27	96.6	21	50	29	rs143479795
chrX	11051103	11051133	seqA,rs143479795,7,88252119,A,C:20-50	26	93.4	20	50	30	rs143479795
chrX	84173503	84173533	seqA,rs143479795,7,88252119,A,C:20-50	24	90.0	20	50	30	rs143479795
chrX	139393305	139393326	seqA,rs143479795,7,88252119,A,C:20-41	21	100.0	20	41	21	rs143479795
chrX	88899522	88899543	seqA,rs143479795,7,88252119,A,C:20-41	21	100.0	20	41	21	rs143479795
chrX	96966551	96966576	seqA,rs143479795,7,88252119,A,C:25-50	21	92.0	25	50	25	rs143479795
chrY	15856931	15856981	seqA,rs143480369,6,143302920,A,G:0-50	46	96.0	0	50	50	rs143480369
chrY	16083581	16083631	seqA,rs143480369,6,143302920,A,G:0-50	46	96.0	0	50	50	rs143480369
chrY	18230920	18230970	seqA,rs143480369,6,143302920,A,G:0-50	46	96.0	0	50	50	rs143480369
chrY	18968917	18968967	seqA,rs143480369,6,143302920,A,G:0-50	46	96.0	0	50	50	rs143480369
chrY	26557510	26557560	seqA,rs143480369,6,143302920,A,G:0-50	46	96.0	0	50	50	rs143480369
chrY	21790359	21790408	seqA,rs143480369,6,143302920,A,G:0-49	45	96.0	0	49	49	rs143480369
chrY	7968851	7968901	seqA,rs143480369,6,143302920,A,G:0-50	44	94.0	0	50	50	rs143480369
chrY	8006694	8006744	seqA,rs143480369,6,143302920,A,G:0-50	44	94.0	0	50	50	rs143480369
chrY	15886923	15886973	seqA,rs143480369,6,143302920,A,G:0-50	44	94.0	0	50	50	rs143480369
chrY	15893044	15893094	seqA,rs143480369,6,143302920,A,G:0-50	44	94.0	0	50	50	rs143480369
chrY	15962140	15962190	seqA,rs143480369,6,143302920,A,G:0-50	44	94.0	0	50	50	rs143480369
chrY	16502113	16502163	seqA,rs143480369,6,143302920,A,G:0-50	44	94.0	0	50	50	rs143480369
chrY	16998746	16998796	seqA,rs143480369,6,143302920,A,G:0-50	44	94.0	0	50	50	rs143480369
chrY	19806286	19806336	seqA,rs143480369,6,143302920,A,G:0-50	44	94.0	0	50	50	rs143480369
chrY	20357722	20357772	seqA,rs143480369,6,143302920,A,G:0-50	44	94.0	0	50	50	rs143480369
chrY	21633753	21633803	seqA,rs143480369,6,143302920,A,G:0-50	44	94.0	0	50	50	rs143480369
chrX	23668147	23668197	seqA,rs143480369,6,143302920,A,G:0-50	48	98.0	0	50	50	rs143480369
chrX	51706797	51706847	seqA,rs143480369,6,143302920,A,G:0-50	48	98.0	0	50	50	rs143480369
chrX	51738731	51738781	seqA,rs143480369,6,143302920,A,G:0-50	48	98.0	0	50	50	rs143480369
chrX	64277296	64277346	seqA,rs143480369,6,143302920,A,G:0-50	48	98.0	0	50	50	rs143480369
chrX	74097160	74097210	seqA,rs143480369,6,143302920,A,G:0-50	48	98.0	0	50	50	rs143480369
chrX	75821827	75821877	seqA,rs143480369,6,143302920,A,G:0-50	48	98.0	0	50	50	rs143480369
chrX	100839345	100839395	seqA,rs143480369,6,143302920,A,G:0-50	48	98.0	0	50	50	rs143480369
chrX	111595429	111595479	seqA,rs143480369,6,143302920,A,G:0-50	48	98.0	0	50	50	rs143480369
chrX	79636791	79636840	seqA,rs143480369,6,143302920,A,G:0-49	47	98.0	0	49	49	rs143480369
chrX	7509971	7510021	seqA,rs143480369,6,143302920,A,G:0-50	46	96.0	0	50	50	rs143480369
chrX	21349031	21349081	seqA,rs143480369,6,143302920,A,G:0-50	46	96.0	0	50	50	rs143480369
chrX	23583117	23583167	seqA,rs143480369,6,143302920,A,G:0-50	46	96.0	0	50	50	rs143480369
chrX	43585251	43585301	seqA,rs143480369,6,143302920,A,G:0-50	46	96.0	0	50	50	rs143480369
chrX	45916124	45916174	seqA,rs143480369,6,143302920,A,G:0-50	46	96.0	0	50	50	rs143480369
chrX	50759989	50760039	seqA,rs143480369,6,143302920,A,G:0-50	46	96.0	0	50	50	rs143480369
chrX	51848005	51848055	seqA,rs143480369,6,143302920,A,G:0-50	46	96.0	0	50	50	rs143480369
chrY	23093056	23093106	seqA,rs143480369,6,143302920,A,G:0-50	48	98.0	0	50	50	rs143480369
chrY	5521932	5521982	seqA,rs143480369,6,143302920,A,G:0-50	46	96.0	0	50	50	rs143480369
chrY	6496464	6496514	seqA,rs143480369,6,143302920,A,G:0-50	46	96.0	0	50	50	rs143480369
chrY	16022913	16022963	seqA,rs143480369,6,143302920,A,G:0-50	46	96.0	0	50	50	rs143480369
chrY	16065470	16065520	seqA,rs143480369,6,143302920,A,G:0-50	46	96.0	0	50	50	rs143480369
chrY	16974747	16974797	seqA,rs143480369,6,143302920,A,G:0-50	46	96.0	0	50	50	rs143480369
chrY	17126317	17126367	seqA,rs143480369,6,143302920,A,G:0-50	46	96.0	0	50	50	rs143480369
chrY	27404847	27404897	seqA,rs143480369,6,143302920,A,G:0-50	46	96.0	0	50	50	rs143480369
chrY	4288444	4288494	seqA,rs143480369,6,143302920,A,G:0-50	44	94.0	0	50	50	rs143480369
chrY	4621675	4621725	seqA,rs143480369,6,143302920,A,G:0-50	44	94.0	0	50	50	rs143480369
chrY	16677679	16677729	seqA,rs143480369,6,143302920,A,G:0-50	44	94.0	0	50	50	rs143480369
chrY	18796846	18796896	seqA,rs143480369,6,143302920,A,G:0-50	44	94.0	0	50	50	rs143480369
chrY	19822007	19822057	seqA,rs143480369,6,143302920,A,G:0-50	44	94.0	0	50	50	rs143480369
chrY	20373443	20373493	seqA,rs143480369,6,143302920,A,G:0-50	44	94.0	0	50	50	rs143480369
chrY	21198155	21198205	seqA,rs143480369,6,143302920,A,G:0-50	44	94.0	0	50	50	rs143480369
chrY	27517490	27517540	seqA,rs143480369,6,143302920,A,G:0-50	44	94.0	0	50	50	rs143480369
chrX	13744507	13744557	seqA,rs143480369,6,143302920,A,G:0-50	48	98.0	0	50	50	rs143480369
chrX	72338390	72338440	seqA,rs143480369,6,143302920,A,G:0-50	48	98.0	0	50	50	rs143480369
chrX	72732523	72732573	seqA,rs143480369,6,143302920,A,G:0-50	48	98.0	0	50	50	rs143480369
chrX	111746906	111746958	seqA,rs143480369,6,143302920,A,G:0-50	49	100.0	0	50	50	rs143480369
chrX	5400123	5400173	seqA,rs143480369,6,143302920,A,G:0-50	46	96.0	0	50	50	rs143480369
chrX	20791060	20791110	seqA,rs143480369,6,143302920,A,G:0-50	46	96.0	0	50	50	rs143480369
chrX	37629627	37629677	seqA,rs143480369,6,143302920,A,G:0-50	46	96.0	0	50	50	rs143480369
chrX	41669616	41669666	seqA,rs143480369,6,143302920,A,G:0-50	46	96.0	0	50	50	rs143480369
chrX	51367753	51367803	seqA,rs143480369,6,143302920,A,G:0-50	46	96.0	0	50	50	rs143480369
chrX	51389331	51389381	seqA,rs143480369,6,143302920,A,G:0-50	46	96.0	0	50	50	rs143480369
chrX	53916478	53916528	seqA,rs143480369,6,143302920,A,G:0-50	46	96.0	0	50	50	rs143480369
chrX	56347852	56347902	seqA,rs143480369,6,143302920,A,G:0-50	46	96.0	0	50	50	rs143480369
chrX	57891361	57891411	seqA,rs143480369,6,143302920,A,G:0-50	46	96.0	0	50	50	rs143480369
chrX	62324162	62324212	seqA,rs143480369,6,143302920,A,G:0-50	46	96.0	0	50	50	rs143480369
chrX	63060286	63060336	seqA,rs143480369,6,143302920,A,G:0-50	46	96.0	0	50	50	rs143480369
chrX	64600116	64600166	seqA,rs143480369,6,143302920,A,G:0-50	46	96.0	0	50	50	rs143480369
chrY	19427957	19428007	seqA,rs143481603,0,0,A,G:0-50	48	98.0	0	50	50	rs143481603
chrY	4291115	4291165	seqA,rs143481603,0,0,A,G:0-50	46	96.0	0	50	50	rs143481603
chrY	8090644	8090694	seqA,rs143481603,0,0,A,G:0-50	46	96.0	0	50	50	rs143481603
chrY	9412675	9412725	seqA,rs143481603,0,0,A,G:0-50	46	96.0	0	50	50	rs143481603
chrY	9682190	9682240	seqA,rs143481603,0,0,A,G:0-50	46	96.0	0	50	50	rs143481603
chrY	15838264	15838314	seqA,rs143481603,0,0,A,G:0-50	46	96.0	0	50	50	rs143481603
chrY	17542239	17542289	seqA,rs143481603,0,0,A,G:0-50	46	96.0	0	50	50	rs143481603
chrY	18477649	18477699	seqA,rs143481603,0,0,A,G:0-50	46	96.0	0	50	50	rs143481603
chrY	18734948	18734998	seqA,rs143481603,0,0,A,G:0-50	46	96.0	0	50	50	rs143481603
chrY	19702674	19702724	seqA,rs143481603,0,0,A,G:0-50	46	96.0	0	50	50	rs143481603
chrY	23051312	23051362	seqA,rs143481603,0,0,A,G:0-50	46	96.0	0	50	50	rs143481603
chrY	24143948	24143998	seqA,rs143481603,0,0,A,G:0-50	46	96.0	0	50	50	rs143481603
chrY	25753235	25753285	seqA,rs143481603,0,0,A,G:0-50	46	96.0	0	50	50	rs143481603
chrY	26372463	26372513	seqA,rs143481603,0,0,A,G:0-50	46	96.0	0	50	50	rs143481603
chrY	27333556	27333606	seqA,rs143481603,0,0,A,G:0-50	46	96.0	0	50	50	rs143481603
chrY	28436615	28436665	seqA,rs143481603,0,0,A,G:0-50	46	96.0	0	50	50	rs143481603
chrX	13747167	13747217	seqA,rs143481603,0,0,A,G:0-50	48	98.0	0	50	50	rs143481603
chrX	66357718	66357768	seqA,rs143481603,0,0,A,G:0-50	48	98.0	0	50	50	rs143481603
chrX	70062780	70062830	seqA,rs143481603,0,0,A,G:0-50	48	98.0	0	50	50	rs143481603
chrX	80286771	80286821	seqA,rs143481603,0,0,A,G:0-50	48	98.0	0	50	50	rs143481603
chrX	126745768	126745818	seqA,rs143481603,0,0,A,G:0-50	48	98.0	0	50	50	rs143481603
chrX	128379266	128379316	seqA,rs143481603,0,0,A,G:0-50	48	98.0	0	50	50	rs143481603
chrX	130662892	130662942	seqA,rs143481603,0,0,A,G:0-50	48	98.0	0	50	50	rs143481603
chrX	133462823	133462873	seqA,rs143481603,0,0,A,G:0-50	48	98.0	0	50	50	rs143481603
chrX	137284882	137284932	seqA,rs143481603,0,0,A,G:0-50	48	98.0	0	50	50	rs143481603
chrX	10687538	10687588	seqA,rs143481603,0,0,A,G:0-50	46	96.0	0	50	50	rs143481603
chrX	10803386	10803436	seqA,rs143481603,0,0,A,G:0-50	46	96.0	0	50	50	rs143481603
chrX	11018778	11018828	seqA,rs143481603,0,0,A,G:0-50	46	96.0	0	50	50	rs143481603
chrX	11379074	11379124	seqA,rs143481603,0,0,A,G:0-50	46	96.0	0	50	50	rs143481603
chrX	12128990	12129040	seqA,rs143481603,0,0,A,G:0-50	46	96.0	0	50	50	rs143481603
chrX	14413391	14413441	seqA,rs143481603,0,0,A,G:0-50	46	96.0	0	50	50	rs143481603
chrX	15110974	15111024	seqA,rs143481603,0,0,A,G:0-50	46	96.0	0	50	50	rs143481603
chrY	3458761	3458811	seqA,rs143481603,0,0,A,G:0-50	46	96.0	0	50	50	rs143481603
chrY	4090979	4091029	seqA,rs143481603,0,0,A,G:0-50	46	96.0	0	50	50	rs143481603
chrY	4727171	4727221	seqA,rs143481603,0,0,A,G:0-50	46	96.0	0	50	50	rs143481603
chrY	6198157	6198207	seqA,rs143481603,0,0,A,G:0-50	46	96.0	0	50	50	rs143481603
chrY	8323137	8323187	seqA,rs143481603,0,0,A,G:0-50	46	96.0	0	50	50	rs143481603
chrY	8371044	8371094	seqA,rs143481603,0,0,A,G:0-50	46	96.0	0	50	50	rs143481603
chrY	9800880	9800930	seqA,rs143481603,0,0,A,G:0-50	46	96.0	0	50	50	rs143481603
chrY	9999342	9999392	seqA,rs143481603,0,0,A,G:0-50	46	96.0	0	50	50	rs143481603
chrY	14737611	14737661	seqA,rs143481603,0,0,A,G:0-50	46	96.0	0	50	50	rs143481603
chrY	14961044	14961094	seqA,rs143481603,0,0,A,G:0-50	46	96.0	0	50	50	rs143481603
chrY	15099475	15099525	seqA,rs143481603,0,0,A,G:0-50	46	96.0	0	50	50	rs143481603
chrY	16080901	16080951	seqA,rs143481603,0,0,A,G:0-50	46	96.0	0	50	50	rs143481603
chrY	17161230	17161280	seqA,rs143481603,0,0,A,G:0-50	46	96.0	0	50	50	rs143481603
chrY	17636121	17636171	seqA,rs143481603,0,0,A,G:0-50	46	96.0	0	50	50	rs143481603
chrY	17698534	17698584	seqA,rs143481603,0,0,A,G:0-50	46	96.0	0	50	50	rs143481603
chrY	17899728	17899778	seqA,rs143481603,0,0,A,G:0-50	46	96.0	0	50	50	rs143481603
chrX	25427775	25427825	seqA,rs143481603,0,0,A,G:0-50	48	98.0	0	50	50	rs143481603
chrX	41287607	41287657	seqA,rs143481603,0,0,A,G:0-50	48	98.0	0	50	50	rs143481603
chrX	46270985	46271035	seqA,rs143481603,0,0,A,G:0-50	48	98.0	0	50	50	rs143481603
chrX	52629890	52629940	seqA,rs143481603,0,0,A,G:0-50	48	98.0	0	50	50	rs143481603
chrX	87241689	87241739	seqA,rs143481603,0,0,A,G:0-50	48	98.0	0	50	50	rs143481603
chrX	98850646	98850696	seqA,rs143481603,0,0,A,G:0-50	48	98.0	0	50	50	rs143481603
chrX	104275586	104275636	seqA,rs143481603,0,0,A,G:0-50	48	98.0	0	50	50	rs143481603
chrX	130606090	130606140	seqA,rs143481603,0,0,A,G:0-50	48	98.0	0	50	50	rs143481603
chrX	10219418	10219468	seqA,rs143481603,0,0,A,G:0-50	46	96.0	0	50	50	rs143481603
chrX	10986357	10986407	seqA,rs143481603,0,0,A,G:0-50	46	96.0	0	50	50	rs143481603
chrX	11037763	11037813	seqA,rs143481603,0,0,A,G:0-50	46	96.0	0	50	50	rs143481603
chrX	11860528	11860578	seqA,rs143481603,0,0,A,G:0-50	46	96.0	0	50	50	rs143481603
chrX	13152100	13152150	seqA,rs143481603,0,0,A,G:0-50	46	96.0	0	50	50	rs143481603
chrX	14123726	14123776	seqA,rs143481603,0,0,A,G:0-50	46	96.0	0	50	50	rs143481603
chrX	14306392	14306442	seqA,rs143481603,0,0,A,G:0-50	46	96.0	0	50	50	rs143481603
chrX	14477656	14477706	seqA,rs143481603,0,0,A,G:0-50	46	96.0	0	50	50	rs143481603
chrY	5474748	5474798	seqA,rs143481854,1,86329658,A,G:0-50	48	98.0	0	50	50	rs143481854
chrY	16994640	16994690	seqA,rs143481854,1,86329658,A,G:0-50	48	98.0	0	50	50	rs143481854
chrY	17757129	17757179	seqA,rs143481854,1,86329658,A,G:0-50	48	98.0	0	50	50	rs143481854
chrY	18130848	18130898	seqA,rs143481854,1,86329658,A,G:0-50	48	98.0	0	50	50	rs143481854
chrY	18330279	18330329	seqA,rs143481854,1,86329658,A,G:0-50	48	98.0	0	50	50	rs143481854
chrY	2674142	2674192	seqA,rs143481854,1,86329658,A,G:0-50	46	96.0	0	50	50	rs143481854
chrY	2786384	2786434	seqA,rs143481854,1,86329658,A,G:0-50	46	96.0	0	50	50	rs143481854
chrY	6053397	6053447	seqA,rs143481854,1,86329658,A,G:0-50	46	96.0	0	50	50	rs143481854
chrY	7342766	7342816	seqA,rs143481854,1,86329658,A,G:0-50	46	96.0	0	50	50	rs143481854
chrY	8174277	8174327	seqA,rs143481854,1,86329658,A,G:0-50	46	96.0	0	50	50	rs143481854
chrY	9541671	9541721	seqA,rs143481854,1,86329658,A,G:0-50	46	96.0	0	50	50	rs143481854
chrY	9799755	9799805	seqA,rs143481854,1,86329658,A,G:0-50	46	96.0	0	50	50	rs143481854
chrY	13547551	13547601	seqA,rs143481854,1,86329658,A,G:0-50	46	96.0	0	50	50	rs143481854
chrY	13876170	13876220	seqA,rs143481854,1,86329658,A,G:0-50	46	96.0	0	50	50	rs143481854
chrY	15242951	15243001	seqA,rs143481854,1,86329658,A,G:0-50	46	96.0	0	50	50	rs143481854
chrY	15570181	15570231	seqA,rs143481854,1,86329658,A,G:0-50	46	96.0	0	50	50	rs143481854
chrX	14219349	14219399	seqA,rs143481854,1,86329658,A,G:0-50	48	98.0	0	50	50	rs143481854
chrX	75446027	75446077	seqA,rs143481854,1,86329658,A,G:0-50	48	98.0	0	50	50	rs143481854
chrX	85737577	85737627	seqA,rs143481854,1,86329658,A,G:0-50	48	98.0	0	50	50	rs143481854
chrX	6398936	6398986	seqA,rs143481854,1,86329658,A,G:0-50	46	96.0	0	50	50	rs143481854
chrX	6502594	6502644	seqA,rs143481854,1,86329658,A,G:0-50	46	96.0	0	50	50	rs143481854
chrX	9012030	9012080	seqA,rs143481854,1,86329658,A,G:0-50	46	96.0	0	50	50	rs143481854
chrX	10218299	10218349	seqA,rs143481854,1,86329658,A,G:0-50	46	96.0	0	50	50	rs143481854
chrX	10272912	10272962	seqA,rs143481854,1,86329658,A,G:0-50	46	96.0	0	50	50	rs143481854
chrX	10386094	10386144	seqA,rs143481854,1,86329658,A,G:0-50	46	96.0	0	50	50	rs143481854
chrX	10823727	10823777	seqA,rs143481854,1,86329658,A,G:0-50	46	96.0	0	50	50	rs143481854
chrX	10985230	10985280	seqA,rs143481854,1,86329658,A,G:0-50	46	96.0	0	50	50	rs143481854
chrX	10994090	10994140	seqA,rs143481854,1,86329658,A,G:0-50	46	96.0	0	50	50	rs143481854
chrX	11036635	11036685	seqA,rs143481854,1,86329658,A,G:0-50	46	96.0	0	50	50	rs143481854
chrX	11509871	11509921	seqA,rs143481854,1,86329658,A,G:0-50	46	96.0	0	50	50	rs143481854
chrX	11524897	11524947	seqA,rs143481854,1,86329658,A,G:0-50	46	96.0	0	50	50	rs143481854
chrX	11590846	11590896	seqA,rs143481854,1,86329658,A,G:0-50	46	96.0	0	50	50	rs143481854
chrY	18478774	18478824	seqA,rs143481854,1,86329658,A,G:0-50	48	98.0	0	50	50	rs143481854
chrY	345185	345235	seqA,rs143481854,1,86329658,A,G:0-50	46	96.0	0	50	50	rs143481854
chrY	935528	935578	seqA,rs143481854,1,86329658,A,G:0-50	46	96.0	0	50	50	rs143481854
chrY	2287433	2287483	seqA,rs143481854,1,86329658,A,G:0-50	46	96.0	0	50	50	rs143481854
chrY	3317017	3317067	seqA,rs143481854,1,86329658,A,G:0-50	46	96.0	0	50	50	rs143481854
chrY	4181341	4181391	seqA,rs143481854,1,86329658,A,G:0-50	46	96.0	0	50	50	rs143481854
chrY	4739977	4740027	seqA,rs143481854,1,86329658,A,G:0-50	46	96.0	0	50	50	rs143481854
chrY	4846849	4846899	seqA,rs143481854,1,86329658,A,G:0-50	46	96.0	0	50	50	rs143481854
chrY	6328658	6328708	seqA,rs143481854,1,86329658,A,G:0-50	46	96.0	0	50	50	rs143481854
chrY	6592045	6592095	seqA,rs143481854,1,86329658,A,G:0-50	46	96.0	0	50	50	rs143481854
chrY	6725900	6725950	seqA,rs143481854,1,86329658,A,G:0-50	46	96.0	0	50	50	rs143481854
chrY	7394820	7394870	seqA,rs143481854,1,86329658,A,G:0-50	46	96.0	0	50	50	rs143481854
chrY	8972358	8972408	seqA,rs143481854,1,86329658,A,G:0-50	46	96.0	0	50	50	rs143481854
chrY	9033796	9033846	seqA,rs143481854,1,86329658,A,G:0-50	46	96.0	0	50	50	rs143481854
chrY	9428902	9428952	seqA,rs143481854,1,86329658,A,G:0-50	46	96.0	0	50	50	rs143481854
chrY	9784173	9784223	seqA,rs143481854,1,86329658,A,G:0-50	46	96.0	0	50	50	rs143481854
chrX	41673420	41673470	seqA,rs143481854,1,86329658,A,G:0-50	48	98.0	0	50	50	rs143481854
chrX	42769441	42769491	seqA,rs143481854,1,86329658,A,G:0-50	48	98.0	0	50	50	rs143481854
chrX	64567540	64567590	seqA,rs143481854,1,86329658,A,G:0-50	48	98.0	0	50	50	rs143481854
chrX	105397583	105397633	seqA,rs143481854,1,86329658,A,G:0-50	48	98.0	0	50	50	rs143481854
chrX	395185	395235	seqA,rs143481854,1,86329658,A,G:0-50	46	96.0	0	50	50	rs143481854
chrX	985528	985578	seqA,rs143481854,1,86329658,A,G:0-50	46	96.0	0	50	50	rs143481854
chrX	2337433	2337483	seqA,rs143481854,1,86329658,A,G:0-50	46	96.0	0	50	50	rs143481854
chrX	4283406	4283456	seqA,rs143481854,1,86329658,A,G:0-50	46	96.0	0	50	50	rs143481854
chrX	5026644	5026694	seqA,rs143481854,1,86329658,A,G:0-50	46	96.0	0	50	50	rs143481854
chrX	5734450	5734500	seqA,rs143481854,1,86329658,A,G:0-50	46	96.0	0	50	50	rs143481854
chrX	7692885	7692935	seqA,rs143481854,1,86329658,A,G:0-50	46	96.0	0	50	50	rs143481854
chrX	11730810	11730860	seqA,rs143481854,1,86329658,A,G:0-50	46	96.0	0	50	50	rs143481854
chrX	12130110	12130160	seqA,rs143481854,1,86329658,A,G:0-50	46	96.0	0	50	50	rs143481854
chrX	13596472	13596522	seqA,rs143481854,1,86329658,A,G:0-50	46	96.0	0	50	50	rs143481854
chrX	13660178	13660228	seqA,rs143481854,1,86329658,A,G:0-50	46	96.0	0	50	50	rs143481854
chrX	13701006	13701056	seqA,rs143481854,1,86329658,A,G:0-50	46	96.0	0	50	50	rs143481854
chrX	111250879	111250899	seqA,rs143482058,5,135233080,A,G:7-27	20	100.0	7	27	20	rs143482058
chrX	33197988	33198026	seqA,rs143482357,7,19718132,T,C:12-50	32	92.2	12	50	38	rs143482357
chrX	12256273	12256301	seqA,rs143482357,7,19718132,T,C:12-40	28	100.0	12	40	28	rs143482357
chrX	123656569	123656596	seqA,rs143482357,7,19718132,T,C:13-40	27	100.0	13	40	27	rs143482357
chrX	42605535	42605580	seqA,rs143482357,7,19718132,T,C:5-50	37	91.2	5	50	45	rs143482357
chrX	122919633	122919671	seqA,rs143482357,7,19718132,T,C:6-44	36	97.4	6	44	38	rs143482357
chrX	9467977	9468467	seqA,rs143482357,7,19718132,T,C:0-40	37	97.5	0	40	40	rs143482357
chrX	88177352	88177384	seqA,rs143482357,7,19718132,T,C:8-40	32	100.0	8	40	32	rs143482357
chrY	22789761	22789798	seqA,rs143482447,3,162888997,G,C:13-50	33	94.6	13	50	37	rs143482447
chrY	14961723	14961759	seqA,rs143482447,3,162888997,G,C:14-50	32	94.5	14	50	36	rs143482447
chrY	2675953	2675989	seqA,rs143482447,3,162888997,G,C:14-50	32	94.5	14	50	36	rs143482447
chrY	15960155	15960192	seqA,rs143482447,3,162888997,G,C:13-50	31	91.9	13	50	37	rs143482447
chrY	22854234	22854264	seqA,rs143482447,3,162888997,G,C:20-50	28	96.7	20	50	30	rs143482447
chrY	21781948	21781983	seqA,rs143482447,3,162888997,G,C:14-49	30	96.9	14	49	35	rs143482447
chrX	54793175	54793212	seqA,rs143482447,3,162888997,G,C:13-50	35	97.3	13	50	37	rs143482447
chrX	116077600	116077637	seqA,rs143482447,3,162888997,G,C:13-50	35	97.3	13	50	37	rs143482447
chrX	116963755	116963792	seqA,rs143482447,3,162888997,G,C:13-50	35	97.3	13	50	37	rs143482447
chrX	124745299	124745336	seqA,rs143482447,3,162888997,G,C:13-50	35	97.3	13	50	37	rs143482447
chrX	125321560	125321597	seqA,rs143482447,3,162888997,G,C:13-50	35	97.3	13	50	37	rs143482447
chrX	153895750	153895787	seqA,rs143482447,3,162888997,G,C:13-50	35	97.3	13	50	37	rs143482447
chrX	43059400	43059436	seqA,rs143482447,3,162888997,G,C:14-50	34	97.3	14	50	36	rs143482447
chrX	56353776	56353812	seqA,rs143482447,3,162888997,G,C:14-50	34	97.3	14	50	36	rs143482447
chrX	87953923	87953963	seqA,rs143482447,3,162888997,G,C:10-50	34	92.5	10	50	40	rs143482447
chrX	104276279	104276316	seqA,rs143482447,3,162888997,G,C:13-50	33	94.6	13	50	37	rs143482447
chrX	81219771	81219804	seqA,rs143482447,3,162888997,G,C:17-50	31	97.0	17	50	33	rs143482447
chrX	120336150	120336187	seqA,rs143482447,3,162888997,G,C:13-50	29	89.2	13	50	37	rs143482447
chrX	122433931	122433968	seqA,rs143482447,3,162888997,G,C:13-50	29	89.2	13	50	37	rs143482447
chrX	85438539	85438569	seqA,rs143482447,3,162888997,G,C:20-50	28	96.7	20	50	30	rs143482447
chrX	63992261	63992289	seqA,rs143482447,3,162888997,G,C:15-43	26	96.5	15	43	28	rs143482447
chrX	97596498	97596529	seqA,rs143482447,3,162888997,G,C:15-46	25	90.4	15	46	31	rs143482447
chrY	25854384	25854423	seqA,rs143482447,3,162888997,G,C:11-50	35	94.9	11	50	39	rs143482447
chrY	3315230	3315267	seqA,rs143482447,3,162888997,G,C:13-50	33	94.6	13	50	37	rs143482447
