## Supplementary material for "Evaluating Human Autosomal Loci for Sexually Antagonistic Viability Selection in Two Large Biobanks": Kasimatis_Abraham_Supplements: TableS3_raw_blat_xy_hits_bv.tsv (part 131 of 257)

targetChr	targetStart	targetEnd	queryName	score	per_identity	q.start	q.end	q.length	BioVU_MEGAEx_rsID
chrY	4322199	4322236	seqA,rs143482447,3,162888997,G,C:13-50	33	94.6	13	50	37	rs143482447
chrY	4845045	4845082	seqA,rs143482447,3,162888997,G,C:13-50	33	94.6	13	50	37	rs143482447
chrY	6498454	6498491	seqA,rs143482447,3,162888997,G,C:13-50	33	94.6	13	50	37	rs143482447
chrY	6724095	6724132	seqA,rs143482447,3,162888997,G,C:13-50	33	94.6	13	50	37	rs143482447
chrY	9681515	9681552	seqA,rs143482447,3,162888997,G,C:13-50	33	94.6	13	50	37	rs143482447
chrY	9721160	9721197	seqA,rs143482447,3,162888997,G,C:13-50	33	94.6	13	50	37	rs143482447
chrY	13518240	13518277	seqA,rs143482447,3,162888997,G,C:13-50	33	94.6	13	50	37	rs143482447
chrY	15187439	15187476	seqA,rs143482447,3,162888997,G,C:13-50	33	94.6	13	50	37	rs143482447
chrY	15806820	15806857	seqA,rs143482447,3,162888997,G,C:13-50	33	94.6	13	50	37	rs143482447
chrY	17036835	17036872	seqA,rs143482447,3,162888997,G,C:13-50	33	94.6	13	50	37	rs143482447
chrY	17828649	17828686	seqA,rs143482447,3,162888997,G,C:13-50	33	94.6	13	50	37	rs143482447
chrY	19488064	19488101	seqA,rs143482447,3,162888997,G,C:13-50	33	94.6	13	50	37	rs143482447
chrY	22196595	22196632	seqA,rs143482447,3,162888997,G,C:13-50	33	94.6	13	50	37	rs143482447
chrY	22693845	22693882	seqA,rs143482447,3,162888997,G,C:13-50	33	94.6	13	50	37	rs143482447
chrX	64396930	64396978	seqA,rs143482447,3,162888997,G,C:2-50	38	89.6	2	50	48	rs143482447
chrX	62701969	62702011	seqA,rs143482447,3,162888997,G,C:8-50	36	92.9	8	50	42	rs143482447
chrX	51008635	51008674	seqA,rs143482447,3,162888997,G,C:11-50	35	94.9	11	50	39	rs143482447
chrX	52908453	52908490	seqA,rs143482447,3,162888997,G,C:13-50	35	97.3	13	50	37	rs143482447
chrX	111837120	111837157	seqA,rs143482447,3,162888997,G,C:13-50	35	97.3	13	50	37	rs143482447
chrX	126499843	126499880	seqA,rs143482447,3,162888997,G,C:13-50	35	97.3	13	50	37	rs143482447
chrX	130801604	130801641	seqA,rs143482447,3,162888997,G,C:13-50	35	97.3	13	50	37	rs143482447
chrX	134522347	134522384	seqA,rs143482447,3,162888997,G,C:13-50	35	97.3	13	50	37	rs143482447
chrX	137541760	137541799	seqA,rs143482447,3,162888997,G,C:11-50	35	94.9	11	50	39	rs143482447
chrX	149302363	149302400	seqA,rs143482447,3,162888997,G,C:13-50	35	97.3	13	50	37	rs143482447
chrX	62554894	62554936	seqA,rs143482447,3,162888997,G,C:8-50	34	90.5	8	50	42	rs143482447
chrX	72504949	72504990	seqA,rs143482447,3,162888997,G,C:8-50	36	87.9	8	50	42	rs143482447
chrX	11729005	11729042	seqA,rs143482447,3,162888997,G,C:13-50	33	94.6	13	50	37	rs143482447
chrX	14831059	14831096	seqA,rs143482447,3,162888997,G,C:13-50	33	94.6	13	50	37	rs143482447
chrX	19164424	19164461	seqA,rs143482447,3,162888997,G,C:13-50	33	94.6	13	50	37	rs143482447
chrX	23260269	23260306	seqA,rs143482447,3,162888997,G,C:13-50	33	94.6	13	50	37	rs143482447
chrY	22789761	22789796	seqB,rs143482447,3,162888997,G,C:13-48	33	97.2	13	48	35	rs143482447
chrY	14961723	14961758	seqB,rs143482447,3,162888997,G,C:14-49	31	94.3	14	49	35	rs143482447
chrY	2675953	2675988	seqB,rs143482447,3,162888997,G,C:14-49	31	94.3	14	49	35	rs143482447
chrY	15960155	15960190	seqB,rs143482447,3,162888997,G,C:13-48	31	94.3	13	48	35	rs143482447
chrY	22854234	22854263	seqB,rs143482447,3,162888997,G,C:20-49	27	96.6	20	49	29	rs143482447
chrY	21781948	21781983	seqB,rs143482447,3,162888997,G,C:14-49	30	96.9	14	49	35	rs143482447
chrX	54793175	54793211	seqB,rs143482447,3,162888997,G,C:13-49	34	97.3	13	49	36	rs143482447
chrX	116077600	116077636	seqB,rs143482447,3,162888997,G,C:13-49	34	97.3	13	49	36	rs143482447
chrX	116963755	116963791	seqB,rs143482447,3,162888997,G,C:13-49	34	97.3	13	49	36	rs143482447
chrX	124745299	124745335	seqB,rs143482447,3,162888997,G,C:13-49	34	97.3	13	49	36	rs143482447
chrX	125321560	125321596	seqB,rs143482447,3,162888997,G,C:13-49	34	97.3	13	49	36	rs143482447
chrX	153895750	153895786	seqB,rs143482447,3,162888997,G,C:13-49	34	97.3	13	49	36	rs143482447
chrX	43059400	43059435	seqB,rs143482447,3,162888997,G,C:14-49	33	97.2	14	49	35	rs143482447
chrX	56353776	56353811	seqB,rs143482447,3,162888997,G,C:14-49	33	97.2	14	49	35	rs143482447
chrX	87953923	87953962	seqB,rs143482447,3,162888997,G,C:10-49	33	92.4	10	49	39	rs143482447
chrX	104276279	104276315	seqB,rs143482447,3,162888997,G,C:13-49	32	94.5	13	49	36	rs143482447
chrX	81219771	81219803	seqB,rs143482447,3,162888997,G,C:17-49	30	96.9	17	49	32	rs143482447
chrX	122433931	122433967	seqB,rs143482447,3,162888997,G,C:13-49	28	88.9	13	49	36	rs143482447
chrX	120336150	120336183	seqB,rs143482447,3,162888997,G,C:13-46	27	91.0	13	46	33	rs143482447
chrX	85438539	85438568	seqB,rs143482447,3,162888997,G,C:20-49	27	96.6	20	49	29	rs143482447
chrX	63992261	63992289	seqB,rs143482447,3,162888997,G,C:15-43	26	96.5	15	43	28	rs143482447
chrX	97596498	97596529	seqB,rs143482447,3,162888997,G,C:15-46	25	90.4	15	46	31	rs143482447
chrY	15187440	15187476	seqB,rs143482447,3,162888997,G,C:13-49	32	94.5	13	49	36	rs143482447
chrX	52908454	52908490	seqB,rs143482447,3,162888997,G,C:13-49	34	97.3	13	49	36	rs143482447
chrX	111837121	111837157	seqB,rs143482447,3,162888997,G,C:13-49	34	97.3	13	49	36	rs143482447
chrX	126499844	126499880	seqB,rs143482447,3,162888997,G,C:13-49	34	97.3	13	49	36	rs143482447
chrX	130801605	130801641	seqB,rs143482447,3,162888997,G,C:13-49	34	97.3	13	49	36	rs143482447
chrX	134522348	134522384	seqB,rs143482447,3,162888997,G,C:13-49	34	97.3	13	49	36	rs143482447
chrX	149302364	149302400	seqB,rs143482447,3,162888997,G,C:13-49	34	97.3	13	49	36	rs143482447
chrX	97613404	97613441	seqB,rs143482447,3,162888997,G,C:13-50	33	94.6	13	50	37	rs143482447
chrX	82341308	82341342	seqB,rs143482447,3,162888997,G,C:15-49	32	97.1	15	49	34	rs143482447
chrX	70033071	70033107	seqB,rs143482447,3,162888997,G,C:13-49	30	91.7	13	49	36	rs143482447
chrX	81014081	81014117	seqB,rs143482447,3,162888997,G,C:13-49	30	91.7	13	49	36	rs143482447
chrX	137124874	137124910	seqB,rs143482447,3,162888997,G,C:11-47	30	91.7	11	47	36	rs143482447
chrX	76528665	76528702	seqB,rs143482447,3,162888997,G,C:13-50	32	94.5	13	50	37	rs143482447
chrX	116727083	116727113	seqB,rs143482447,3,162888997,G,C:19-49	28	96.7	19	49	30	rs143482447
chrX	146488673	146488702	seqB,rs143482447,3,162888997,G,C:20-49	27	96.6	20	49	29	rs143482447
chrX	74074037	74074072	seqB,rs143482447,3,162888997,G,C:11-46	27	88.6	11	46	35	rs143482447
chrX	51857983	51858012	seqB,rs143482447,3,162888997,G,C:20-49	27	96.6	20	49	29	rs143482447
chrX	127893230	127893267	seqA,rs143482548,8,69255420,A,C:0-37	29	89.2	0	37	37	rs143482548
chrX	21073974	21074005	seqA,rs143482548,8,69255420,A,C:0-37	30	77.5	0	37	37	rs143482548
chrY	2185239	2185289	seqA,rs143482739,3,112129899,T,C:0-50	48	98.0	0	50	50	rs143482739
chrY	14819290	14819339	seqA,rs143482739,3,112129899,T,C:0-49	45	96.0	0	49	49	rs143482739
chrY	1658399	1658449	seqA,rs143482739,3,112129899,T,C:0-50	44	94.0	0	50	50	rs143482739
chrY	1418316	1418363	seqA,rs143482739,3,112129899,T,C:3-50	43	95.8	3	50	47	rs143482739
chrY	4414413	4414460	seqA,rs143482739,3,112129899,T,C:3-50	43	95.8	3	50	47	rs143482739
chrY	26313568	26313617	seqA,rs143482739,3,112129899,T,C:0-49	41	91.9	0	49	49	rs143482739
chrY	6787170	6787213	seqA,rs143482739,3,112129899,T,C:6-49	37	93.1	6	49	43	rs143482739
chrY	22216193	22216227	seqA,rs143482739,3,112129899,T,C:15-49	34	100.0	15	49	34	rs143482739
chrY	2157414	2157449	seqA,rs143482739,3,112129899,T,C:15-50	33	97.2	15	50	35	rs143482739
chrY	14911036	14911079	seqA,rs143482739,3,112129899,T,C:0-48	38	83.4	0	48	48	rs143482739
chrY	21148956	21149208	seqA,rs143482739,3,112129899,T,C:15-50	32	97.2	15	50	35	rs143482739
chrY	16616229	16616261	seqA,rs143482739,3,112129899,T,C:15-47	28	93.8	15	47	32	rs143482739
chrY	22920871	22920898	seqA,rs143482739,3,112129899,T,C:19-46	27	100.0	19	46	27	rs143482739
chrY	7166719	7166747	seqA,rs143482739,3,112129899,T,C:22-50	26	96.5	22	50	28	rs143482739
chrY	17973368	17973401	seqA,rs143482739,3,112129899,T,C:15-48	25	87.9	15	48	33	rs143482739
chrX	2235239	2235289	seqA,rs143482739,3,112129899,T,C:0-50	48	98.0	0	50	50	rs143482739
chrX	48808062	48808112	seqA,rs143482739,3,112129899,T,C:0-50	48	98.0	0	50	50	rs143482739
chrX	27135911	27135961	seqA,rs143482739,3,112129899,T,C:0-50	46	96.0	0	50	50	rs143482739
chrX	134245051	134245101	seqA,rs143482739,3,112129899,T,C:0-50	46	96.0	0	50	50	rs143482739
chrX	138125615	138125665	seqA,rs143482739,3,112129899,T,C:0-50	46	96.0	0	50	50	rs143482739
chrX	140049914	140049964	seqA,rs143482739,3,112129899,T,C:0-50	46	96.0	0	50	50	rs143482739
chrX	2903514	2903563	seqA,rs143482739,3,112129899,T,C:0-49	45	96.0	0	49	49	rs143482739
chrX	21892383	21892432	seqA,rs143482739,3,112129899,T,C:0-49	45	96.0	0	49	49	rs143482739
chrX	36544087	36544134	seqA,rs143482739,3,112129899,T,C:3-50	45	97.9	3	50	47	rs143482739
chrX	41122152	41122201	seqA,rs143482739,3,112129899,T,C:0-49	45	96.0	0	49	49	rs143482739
chrX	47576732	47576781	seqA,rs143482739,3,112129899,T,C:0-49	45	96.0	0	49	49	rs143482739
chrX	1708399	1708449	seqA,rs143482739,3,112129899,T,C:0-50	44	94.0	0	50	50	rs143482739
chrX	10457975	10458025	seqA,rs143482739,3,112129899,T,C:0-50	44	94.0	0	50	50	rs143482739
chrX	12773319	12773369	seqA,rs143482739,3,112129899,T,C:0-50	44	94.0	0	50	50	rs143482739
chrX	20928544	20928594	seqA,rs143482739,3,112129899,T,C:0-50	44	94.0	0	50	50	rs143482739
chrX	27488125	27488175	seqA,rs143482739,3,112129899,T,C:0-50	44	94.0	0	50	50	rs143482739
chrY	15793946	15793996	seqA,rs143482739,3,112129899,T,C:0-50	48	98.0	0	50	50	rs143482739
chrY	1573753	1573802	seqA,rs143482739,3,112129899,T,C:0-49	45	96.0	0	49	49	rs143482739
chrY	5948784	5948833	seqA,rs143482739,3,112129899,T,C:0-49	45	96.0	0	49	49	rs143482739
chrY	2618877	2619049	seqA,rs143482739,3,112129899,T,C:0-50	45	96.0	0	50	50	rs143482739
chrY	14330710	14330759	seqA,rs143482739,3,112129899,T,C:0-49	41	91.9	0	49	49	rs143482739
chrY	1934966	1935010	seqA,rs143482739,3,112129899,T,C:6-50	38	93.2	6	50	44	rs143482739
chrY	21665432	21665476	seqA,rs143482739,3,112129899,T,C:6-50	38	93.2	6	50	44	rs143482739
chrY	15781242	15781286	seqA,rs143482739,3,112129899,T,C:6-50	36	91.0	6	50	44	rs143482739
chrY	15157594	15157631	seqA,rs143482739,3,112129899,T,C:0-37	35	97.3	0	37	37	rs143482739
chrY	22752253	22752287	seqA,rs143482739,3,112129899,T,C:15-49	34	100.0	15	49	34	rs143482739
chrY	13958282	13958326	seqA,rs143482739,3,112129899,T,C:6-50	34	88.7	6	50	44	rs143482739
chrY	16282117	16282152	seqA,rs143482739,3,112129899,T,C:15-50	33	97.2	15	50	35	rs143482739
chrY	5110017	5110052	seqA,rs143482739,3,112129899,T,C:15-50	33	97.2	15	50	35	rs143482739
chrY	4570944	4570979	seqA,rs143482739,3,112129899,T,C:15-50	33	97.2	15	50	35	rs143482739
chrY	449525	449559	seqA,rs143482739,3,112129899,T,C:15-49	32	97.1	15	49	34	rs143482739
chrY	2002160	2002193	seqA,rs143482739,3,112129899,T,C:17-50	29	94.0	17	50	33	rs143482739
chrX	73081848	73081898	seqA,rs143482739,3,112129899,T,C:0-50	48	98.0	0	50	50	rs143482739
chrX	133120720	133120770	seqA,rs143482739,3,112129899,T,C:0-50	48	98.0	0	50	50	rs143482739
chrX	73472119	73472169	seqA,rs143482739,3,112129899,T,C:0-50	46	96.0	0	50	50	rs143482739
chrX	118551107	118551157	seqA,rs143482739,3,112129899,T,C:0-50	46	96.0	0	50	50	rs143482739
chrX	142093972	142094022	seqA,rs143482739,3,112129899,T,C:0-50	46	96.0	0	50	50	rs143482739
chrX	1623753	1623802	seqA,rs143482739,3,112129899,T,C:0-49	45	96.0	0	49	49	rs143482739
chrX	16723953	16724002	seqA,rs143482739,3,112129899,T,C:0-49	45	96.0	0	49	49	rs143482739
chrX	16732961	16733010	seqA,rs143482739,3,112129899,T,C:0-49	45	96.0	0	49	49	rs143482739
chrX	16761488	16761535	seqA,rs143482739,3,112129899,T,C:0-47	45	97.9	0	47	47	rs143482739
chrX	153262953	153263002	seqA,rs143482739,3,112129899,T,C:0-49	45	96.0	0	49	49	rs143482739
chrX	23851825	23851875	seqA,rs143482739,3,112129899,T,C:0-50	44	94.0	0	50	50	rs143482739
chrX	28139147	28139197	seqA,rs143482739,3,112129899,T,C:0-50	44	94.0	0	50	50	rs143482739
chrX	44747279	44747329	seqA,rs143482739,3,112129899,T,C:0-50	44	94.0	0	50	50	rs143482739
chrX	47243395	47243445	seqA,rs143482739,3,112129899,T,C:0-50	44	94.0	0	50	50	rs143482739
chrX	81288811	81288861	seqA,rs143482739,3,112129899,T,C:0-50	44	94.0	0	50	50	rs143482739
chrX	118746860	118746910	seqA,rs143482739,3,112129899,T,C:0-50	44	94.0	0	50	50	rs143482739
chrY	19373848	19373884	seqA,rs143483220,2,23849090,A,G:6-42	36	100.0	6	42	36	rs143483220
chrX	45716697	45716747	seqA,rs143483220,2,23849090,A,G:0-50	46	96.0	0	50	50	rs143483220
chrX	137559565	137559607	seqA,rs143483220,2,23849090,A,G:2-44	34	90.5	2	44	42	rs143483220
chrX	139803636	139803678	seqA,rs143483220,2,23849090,A,G:0-42	34	90.5	0	42	42	rs143483220
chrX	72500282	72500323	seqA,rs143483220,2,23849090,A,G:0-41	31	87.9	0	41	41	rs143483220
chrX	50966725	50966762	seqA,rs143483220,2,23849090,A,G:13-50	29	89.2	13	50	37	rs143483220
chrX	51983487	51983519	seqA,rs143483220,2,23849090,A,G:10-42	26	90.7	10	42	32	rs143483220
chrX	2924162	2924196	seqA,rs143483220,2,23849090,A,G:0-34	26	88.3	0	34	34	rs143483220
chrX	10962457	10962481	seqA,rs143483220,2,23849090,A,G:18-42	24	100.0	18	42	24	rs143483220
chrX	93337853	93337873	seqA,rs143483220,2,23849090,A,G:14-34	20	100.0	14	34	20	rs143483220
chrX	18869352	18869402	seqA,rs143483220,2,23849090,A,G:0-50	42	92.0	0	50	50	rs143483220
chrX	67968880	67968928	seqA,rs143483220,2,23849090,A,G:2-50	40	91.7	2	50	48	rs143483220
chrX	135116410	135116457	seqA,rs143483220,2,23849090,A,G:3-50	35	87.3	3	50	47	rs143483220
chrX	104421902	104421943	seqA,rs143483220,2,23849090,A,G:9-50	35	92.7	9	50	41	rs143483220
chrX	134192685	134192723	seqA,rs143483220,2,23849090,A,G:0-38	34	94.8	0	38	38	rs143483220
chrX	145134824	145134874	seqA,rs143483220,2,23849090,A,G:0-50	32	82.0	0	50	50	rs143483220
chrX	36654857	36654899	seqA,rs143483220,2,23849090,A,G:1-43	34	97.3	1	43	42	rs143483220
chrX	38191334	38191367	seqA,rs143483220,2,23849090,A,G:9-42	27	91.0	9	42	33	rs143483220
chrY	59246966	59247015	seqA,rs143483732,0,0,G,C:0-49	45	96.0	0	49	49	rs143483732
chrY	6622649	6622699	seqA,rs143483732,0,0,G,C:0-50	44	94.0	0	50	50	rs143483732
chrY	3632011	3632060	seqA,rs143483732,0,0,G,C:0-49	43	93.9	0	49	49	rs143483732
chrY	18446502	18446551	seqA,rs143483732,0,0,G,C:0-49	43	93.9	0	49	49	rs143483732
chrY	19553502	19553551	seqA,rs143483732,0,0,G,C:0-49	43	93.9	0	49	49	rs143483732
chrY	3459033	3459083	seqA,rs143483732,0,0,G,C:0-50	42	92.0	0	50	50	rs143483732
chrY	5554784	5554834	seqA,rs143483732,0,0,G,C:0-50	42	92.0	0	50	50	rs143483732
chrY	18860844	18860894	seqA,rs143483732,0,0,G,C:0-50	42	92.0	0	50	50	rs143483732
chrY	3540537	3540586	seqA,rs143483732,0,0,G,C:0-49	41	91.9	0	49	49	rs143483732
chrY	6015593	6015642	seqA,rs143483732,0,0,G,C:0-49	41	91.9	0	49	49	rs143483732
chrY	7344143	7344192	seqA,rs143483732,0,0,G,C:0-49	41	91.9	0	49	49	rs143483732
chrY	8004293	8004342	seqA,rs143483732,0,0,G,C:0-49	41	91.9	0	49	49	rs143483732
chrY	8057865	8057914	seqA,rs143483732,0,0,G,C:0-49	41	91.9	0	49	49	rs143483732
chrY	14632269	14632318	seqA,rs143483732,0,0,G,C:0-49	41	91.9	0	49	49	rs143483732
chrY	14691438	14691487	seqA,rs143483732,0,0,G,C:0-49	41	91.9	0	49	49	rs143483732
chrY	23037933	23037982	seqA,rs143483732,0,0,G,C:0-49	41	91.9	0	49	49	rs143483732
chrX	43582867	43582916	seqA,rs143483732,0,0,G,C:0-49	47	98.0	0	49	49	rs143483732
chrX	75305271	75305320	seqA,rs143483732,0,0,G,C:0-49	47	98.0	0	49	49	rs143483732
chrX	99465732	99465781	seqA,rs143483732,0,0,G,C:0-49	47	98.0	0	49	49	rs143483732
chrX	106828607	106828656	seqA,rs143483732,0,0,G,C:0-49	47	98.0	0	49	49	rs143483732
chrX	108087967	108088016	seqA,rs143483732,0,0,G,C:0-49	47	98.0	0	49	49	rs143483732
chrX	111734520	111734569	seqA,rs143483732,0,0,G,C:0-49	47	98.0	0	49	49	rs143483732
chrX	113102972	113103021	seqA,rs143483732,0,0,G,C:0-49	47	98.0	0	49	49	rs143483732
chrX	115871000	115871049	seqA,rs143483732,0,0,G,C:0-49	47	98.0	0	49	49	rs143483732
chrX	116279269	116279318	seqA,rs143483732,0,0,G,C:0-49	47	98.0	0	49	49	rs143483732
chrX	121430040	121430089	seqA,rs143483732,0,0,G,C:0-49	47	98.0	0	49	49	rs143483732
chrX	147068778	147068827	seqA,rs143483732,0,0,G,C:0-49	47	98.0	0	49	49	rs143483732
chrX	12868865	12868915	seqA,rs143483732,0,0,G,C:0-50	46	96.0	0	50	50	rs143483732
chrX	50753772	50753822	seqA,rs143483732,0,0,G,C:0-50	46	96.0	0	50	50	rs143483732
chrX	75399061	75399111	seqA,rs143483732,0,0,G,C:0-50	46	96.0	0	50	50	rs143483732
chrX	75581381	75581431	seqA,rs143483732,0,0,G,C:0-50	46	96.0	0	50	50	rs143483732
chrX	87534372	87534422	seqA,rs143483732,0,0,G,C:0-50	46	96.0	0	50	50	rs143483732
chrY	15796489	15796538	seqA,rs143483732,0,0,G,C:0-49	47	98.0	0	49	49	rs143483732
chrY	4322608	4322656	seqA,rs143483732,0,0,G,C:0-48	46	98.0	0	48	48	rs143483732
chrY	16355366	16355414	seqA,rs143483732,0,0,G,C:0-48	46	98.0	0	48	48	rs143483732
chrY	16884978	16885026	seqA,rs143483732,0,0,G,C:0-48	46	98.0	0	48	48	rs143483732
chrY	4431170	4431217	seqA,rs143483732,0,0,G,C:0-47	45	97.9	0	47	47	rs143483732
chrY	5899832	5899881	seqA,rs143483732,0,0,G,C:0-49	45	96.0	0	49	49	rs143483732
chrY	15444650	15444699	seqA,rs143483732,0,0,G,C:0-49	45	96.0	0	49	49	rs143483732
chrY	16573431	16573480	seqA,rs143483732,0,0,G,C:0-49	45	96.0	0	49	49	rs143483732
chrY	17932173	17932222	seqA,rs143483732,0,0,G,C:0-49	45	96.0	0	49	49	rs143483732
chrY	21679938	21679987	seqA,rs143483732,0,0,G,C:0-49	45	96.0	0	49	49	rs143483732
chrY	5883800	5883850	seqA,rs143483732,0,0,G,C:0-50	44	94.0	0	50	50	rs143483732
chrY	6902049	6902099	seqA,rs143483732,0,0,G,C:0-50	44	94.0	0	50	50	rs143483732
chrY	14250211	14250261	seqA,rs143483732,0,0,G,C:0-50	44	94.0	0	50	50	rs143483732
chrY	3871610	3871659	seqA,rs143483732,0,0,G,C:0-49	43	93.9	0	49	49	rs143483732
chrY	17967299	17967348	seqA,rs143483732,0,0,G,C:0-49	43	93.9	0	49	49	rs143483732
chrY	18362531	18362580	seqA,rs143483732,0,0,G,C:0-49	43	93.9	0	49	49	rs143483732
chrX	57885577	57885626	seqA,rs143483732,0,0,G,C:0-49	49	100.0	0	49	49	rs143483732
chrX	72871243	72871291	seqA,rs143483732,0,0,G,C:0-48	48	100.0	0	48	48	rs143483732
chrX	90127175	90127223	seqA,rs143483732,0,0,G,C:0-48	48	100.0	0	48	48	rs143483732
chrX	8524400	8524449	seqA,rs143483732,0,0,G,C:0-49	47	98.0	0	49	49	rs143483732
chrX	19249526	19249575	seqA,rs143483732,0,0,G,C:0-49	47	98.0	0	49	49	rs143483732
chrX	57663283	57663332	seqA,rs143483732,0,0,G,C:0-49	47	98.0	0	49	49	rs143483732
chrX	67212381	67212430	seqA,rs143483732,0,0,G,C:0-49	47	98.0	0	49	49	rs143483732
chrX	75695808	75695857	seqA,rs143483732,0,0,G,C:0-49	47	98.0	0	49	49	rs143483732
chrX	87951584	87951633	seqA,rs143483732,0,0,G,C:0-49	47	98.0	0	49	49	rs143483732
chrX	95267208	95267257	seqA,rs143483732,0,0,G,C:0-49	47	98.0	0	49	49	rs143483732
chrX	97649856	97649905	seqA,rs143483732,0,0,G,C:0-49	47	98.0	0	49	49	rs143483732
chrX	124150090	124150139	seqA,rs143483732,0,0,G,C:0-49	47	98.0	0	49	49	rs143483732
chrX	132199931	132199980	seqA,rs143483732,0,0,G,C:0-49	47	98.0	0	49	49	rs143483732
chrX	136215804	136215853	seqA,rs143483732,0,0,G,C:0-49	47	98.0	0	49	49	rs143483732
chrX	136519615	136519664	seqA,rs143483732,0,0,G,C:0-49	47	98.0	0	49	49	rs143483732
chrX	140356352	140356401	seqA,rs143483732,0,0,G,C:0-49	47	98.0	0	49	49	rs143483732
chrY	59246966	59247016	seqB,rs143483732,0,0,G,C:0-50	46	96.0	0	50	50	rs143483732
chrY	3632011	3632061	seqB,rs143483732,0,0,G,C:0-50	44	94.0	0	50	50	rs143483732
chrY	6622649	6622697	seqB,rs143483732,0,0,G,C:0-48	44	95.9	0	48	48	rs143483732
chrY	18446502	18446552	seqB,rs143483732,0,0,G,C:0-50	44	94.0	0	50	50	rs143483732
chrY	19553502	19553551	seqB,rs143483732,0,0,G,C:0-49	43	93.9	0	49	49	rs143483732
chrY	6015593	6015643	seqB,rs143483732,0,0,G,C:0-50	42	92.0	0	50	50	rs143483732
chrY	7344143	7344193	seqB,rs143483732,0,0,G,C:0-50	42	92.0	0	50	50	rs143483732
chrY	8004293	8004343	seqB,rs143483732,0,0,G,C:0-50	42	92.0	0	50	50	rs143483732
chrY	14632269	14632319	seqB,rs143483732,0,0,G,C:0-50	42	92.0	0	50	50	rs143483732
chrY	14691438	14691488	seqB,rs143483732,0,0,G,C:0-50	42	92.0	0	50	50	rs143483732
chrY	16381081	16381131	seqB,rs143483732,0,0,G,C:0-50	42	92.0	0	50	50	rs143483732
chrY	23037933	23037983	seqB,rs143483732,0,0,G,C:0-50	42	92.0	0	50	50	rs143483732
chrY	24375024	24375074	seqB,rs143483732,0,0,G,C:0-50	42	92.0	0	50	50	rs143483732
chrY	58971309	58971359	seqB,rs143483732,0,0,G,C:0-50	42	92.0	0	50	50	rs143483732
chrY	59186249	59186299	seqB,rs143483732,0,0,G,C:0-50	42	92.0	0	50	50	rs143483732
chrY	3459033	3459082	seqB,rs143483732,0,0,G,C:0-49	41	91.9	0	49	49	rs143483732
chrX	43582867	43582917	seqB,rs143483732,0,0,G,C:0-50	48	98.0	0	50	50	rs143483732
chrX	99465732	99465782	seqB,rs143483732,0,0,G,C:0-50	48	98.0	0	50	50	rs143483732
chrX	108087967	108088017	seqB,rs143483732,0,0,G,C:0-50	48	98.0	0	50	50	rs143483732
chrX	113102972	113103022	seqB,rs143483732,0,0,G,C:0-50	48	98.0	0	50	50	rs143483732
chrX	115871000	115871050	seqB,rs143483732,0,0,G,C:0-50	48	98.0	0	50	50	rs143483732
chrX	116279269	116279319	seqB,rs143483732,0,0,G,C:0-50	48	98.0	0	50	50	rs143483732
chrX	121430040	121430090	seqB,rs143483732,0,0,G,C:0-50	48	98.0	0	50	50	rs143483732
chrX	75305271	75305320	seqB,rs143483732,0,0,G,C:0-49	47	98.0	0	49	49	rs143483732
chrX	106828607	106828656	seqB,rs143483732,0,0,G,C:0-49	47	98.0	0	49	49	rs143483732
chrX	111734520	111734569	seqB,rs143483732,0,0,G,C:0-49	47	98.0	0	49	49	rs143483732
chrX	147068778	147068827	seqB,rs143483732,0,0,G,C:0-49	47	98.0	0	49	49	rs143483732
chrX	12682256	12682306	seqB,rs143483732,0,0,G,C:0-50	46	96.0	0	50	50	rs143483732
chrX	12868865	12868913	seqB,rs143483732,0,0,G,C:0-48	46	98.0	0	48	48	rs143483732
chrX	14751923	14751973	seqB,rs143483732,0,0,G,C:0-50	46	96.0	0	50	50	rs143483732
chrX	22248829	22248879	seqB,rs143483732,0,0,G,C:0-50	46	96.0	0	50	50	rs143483732
chrX	51770656	51770706	seqB,rs143483732,0,0,G,C:0-50	46	96.0	0	50	50	rs143483732
chrY	15796489	15796538	seqB,rs143483732,0,0,G,C:0-49	47	98.0	0	49	49	rs143483732
chrY	4322606	4322656	seqB,rs143483732,0,0,G,C:0-50	46	96.0	0	50	50	rs143483732
chrY	4431167	4431217	seqB,rs143483732,0,0,G,C:0-50	46	96.0	0	50	50	rs143483732
chrY	15444649	15444699	seqB,rs143483732,0,0,G,C:0-50	46	96.0	0	50	50	rs143483732
chrY	16355364	16355414	seqB,rs143483732,0,0,G,C:0-50	46	96.0	0	50	50	rs143483732
chrY	16573430	16573480	seqB,rs143483732,0,0,G,C:0-50	46	96.0	0	50	50	rs143483732
chrY	16884976	16885026	seqB,rs143483732,0,0,G,C:0-50	46	96.0	0	50	50	rs143483732
chrY	21679937	21679987	seqB,rs143483732,0,0,G,C:0-50	46	96.0	0	50	50	rs143483732
chrY	5899832	5899881	seqB,rs143483732,0,0,G,C:0-49	45	96.0	0	49	49	rs143483732
chrY	17932173	17932222	seqB,rs143483732,0,0,G,C:0-49	45	96.0	0	49	49	rs143483732
chrY	4699293	4699343	seqB,rs143483732,0,0,G,C:0-50	44	94.0	0	50	50	rs143483732
chrY	5883802	5883850	seqB,rs143483732,0,0,G,C:0-48	44	95.9	0	48	48	rs143483732
chrY	17967298	17967348	seqB,rs143483732,0,0,G,C:0-50	44	94.0	0	50	50	rs143483732
chrY	18362530	18362580	seqB,rs143483732,0,0,G,C:0-50	44	94.0	0	50	50	rs143483732
chrY	28578502	28578552	seqB,rs143483732,0,0,G,C:0-50	44	94.0	0	50	50	rs143483732
chrY	3871610	3871659	seqB,rs143483732,0,0,G,C:0-49	43	93.9	0	49	49	rs143483732
chrX	57885576	57885626	seqB,rs143483732,0,0,G,C:0-50	50	100.0	0	50	50	rs143483732
chrX	8524399	8524449	seqB,rs143483732,0,0,G,C:0-50	48	98.0	0	50	50	rs143483732
chrX	19249525	19249575	seqB,rs143483732,0,0,G,C:0-50	48	98.0	0	50	50	rs143483732
chrX	57663282	57663332	seqB,rs143483732,0,0,G,C:0-50	48	98.0	0	50	50	rs143483732
chrX	67212380	67212430	seqB,rs143483732,0,0,G,C:0-50	48	98.0	0	50	50	rs143483732
chrX	72871241	72871291	seqB,rs143483732,0,0,G,C:0-50	48	98.0	0	50	50	rs143483732
chrX	87951583	87951633	seqB,rs143483732,0,0,G,C:0-50	48	98.0	0	50	50	rs143483732
chrX	90127173	90127223	seqB,rs143483732,0,0,G,C:0-50	48	98.0	0	50	50	rs143483732
chrX	95267207	95267257	seqB,rs143483732,0,0,G,C:0-50	48	98.0	0	50	50	rs143483732
chrX	97649855	97649905	seqB,rs143483732,0,0,G,C:0-50	48	98.0	0	50	50	rs143483732
chrX	124150089	124150139	seqB,rs143483732,0,0,G,C:0-50	48	98.0	0	50	50	rs143483732
chrX	132199930	132199980	seqB,rs143483732,0,0,G,C:0-50	48	98.0	0	50	50	rs143483732
chrX	136215803	136215853	seqB,rs143483732,0,0,G,C:0-50	48	98.0	0	50	50	rs143483732
chrX	136519614	136519664	seqB,rs143483732,0,0,G,C:0-50	48	98.0	0	50	50	rs143483732
chrX	140356351	140356401	seqB,rs143483732,0,0,G,C:0-50	48	98.0	0	50	50	rs143483732
chrX	75695808	75695857	seqB,rs143483732,0,0,G,C:0-49	47	98.0	0	49	49	rs143483732
chrX	18269120	18269169	seqA,rs143485372,6,156465979,T,G:0-49	37	87.8	0	49	49	rs143485372
chrX	12145571	12145620	seqA,rs143485372,6,156465979,T,G:0-49	33	83.7	0	49	49	rs143485372
chrX	121449181	121449217	seqA,rs143485372,6,156465979,T,G:0-36	32	94.5	0	36	36	rs143485372
chrX	3702309	3702341	seqA,rs143485372,6,156465979,T,G:3-36	29	87.5	3	36	33	rs143485372
chrX	15095400	15095422	seqA,rs143485372,6,156465979,T,G:0-22	22	100.0	0	22	22	rs143485372
chrX	149442521	149442552	seqA,rs143485372,6,156465979,T,G:0-31	27	93.6	0	31	31	rs143485372
chrX	64327504	64327537	seqA,rs143485372,6,156465979,T,G:15-48	27	91.0	15	48	33	rs143485372
chrX	63199002	63199024	seqA,rs143485372,6,156465979,T,G:0-22	20	95.5	0	22	22	rs143485372
chrY	5146425	5146468	seqA,rs143485659,17,37155441,T,C:7-50	39	95.4	7	50	43	rs143485659
chrY	5973165	5973197	seqA,rs143485659,17,37155441,T,C:8-40	32	100.0	8	40	32	rs143485659
chrY	7176274	7176314	seqA,rs143485659,17,37155441,T,C:10-50	30	87.5	10	50	40	rs143485659
chrY	4251270	4251302	seqA,rs143485659,17,37155441,T,C:5-37	30	96.9	5	37	32	rs143485659
chrY	1554270	1554299	seqA,rs143485659,17,37155441,T,C:10-39	25	93.2	10	39	29	rs143485659
chrX	19027531	19027574	seqA,rs143485659,17,37155441,T,C:7-50	39	95.4	7	50	43	rs143485659
chrX	70378170	70378213	seqA,rs143485659,17,37155441,T,C:7-50	39	95.4	7	50	43	rs143485659
chrX	52117610	52117650	seqA,rs143485659,17,37155441,T,C:6-46	38	97.5	6	46	40	rs143485659
chrX	92823058	92823104	seqA,rs143485659,17,37155441,T,C:4-50	38	91.4	4	50	46	rs143485659
chrX	140063210	140063254	seqA,rs143485659,17,37155441,T,C:6-50	38	93.2	6	50	44	rs143485659
chrX	67576490	67576533	seqA,rs143485659,17,37155441,T,C:7-50	37	93.1	7	50	43	rs143485659
chrX	100764623	100764666	seqA,rs143485659,17,37155441,T,C:7-50	37	93.1	7	50	43	rs143485659
chrX	149761538	149761579	seqA,rs143485659,17,37155441,T,C:4-45	37	95.2	4	45	41	rs143485659
chrX	118581149	118581184	seqA,rs143485659,17,37155441,T,C:4-39	35	100.0	4	39	35	rs143485659
chrX	40916762	40916800	seqA,rs143485659,17,37155441,T,C:7-45	34	94.8	7	45	38	rs143485659
chrX	27001967	27002000	seqA,rs143485659,17,37155441,T,C:7-40	33	100.0	7	40	33	rs143485659
chrX	142774517	142774549	seqA,rs143485659,17,37155441,T,C:6-38	32	100.0	6	38	32	rs143485659
chrX	30785358	30785389	seqA,rs143485659,17,37155441,T,C:7-38	31	100.0	7	38	31	rs143485659
chrX	12790160	12790190	seqA,rs143485659,17,37155441,T,C:7-37	30	100.0	7	37	30	rs143485659
chrX	129826799	129826829	seqA,rs143485659,17,37155441,T,C:7-37	30	100.0	7	37	30	rs143485659
chrX	127991097	127991131	seqA,rs143485659,17,37155441,T,C:3-37	30	94.2	3	37	34	rs143485659
chrY	7082639	7082682	seqA,rs143485659,17,37155441,T,C:7-50	39	95.4	7	50	43	rs143485659
chrY	4763072	4763115	seqA,rs143485659,17,37155441,T,C:7-50	37	93.1	7	50	43	rs143485659
chrY	1768861	1768904	seqA,rs143485659,17,37155441,T,C:7-50	37	93.1	7	50	43	rs143485659
chrX	82388166	82388212	seqA,rs143485659,17,37155441,T,C:4-50	42	95.7	4	50	46	rs143485659
chrX	19479847	19479891	seqA,rs143485659,17,37155441,T,C:6-50	40	95.5	6	50	44	rs143485659
chrX	30029581	30029624	seqA,rs143485659,17,37155441,T,C:7-50	39	95.4	7	50	43	rs143485659
chrX	111148881	111148924	seqA,rs143485659,17,37155441,T,C:7-50	39	95.4	7	50	43	rs143485659
chrX	135330114	135330157	seqA,rs143485659,17,37155441,T,C:7-50	39	95.4	7	50	43	rs143485659
chrX	3741694	3741736	seqA,rs143485659,17,37155441,T,C:8-50	38	95.3	8	50	42	rs143485659
chrX	3780110	3780152	seqA,rs143485659,17,37155441,T,C:8-50	38	95.3	8	50	42	rs143485659
chrX	3818536	3818578	seqA,rs143485659,17,37155441,T,C:8-50	38	95.3	8	50	42	rs143485659
chrX	25772088	25772134	seqA,rs143485659,17,37155441,T,C:4-50	38	91.4	4	50	46	rs143485659
chrX	52381523	52381563	seqA,rs143485659,17,37155441,T,C:6-46	38	97.5	6	46	40	rs143485659
chrX	1818861	1818904	seqA,rs143485659,17,37155441,T,C:7-50	37	93.1	7	50	43	rs143485659
chrX	70208566	70208609	seqA,rs143485659,17,37155441,T,C:7-50	37	93.1	7	50	43	rs143485659
chrX	5257274	5257308	seqA,rs143485659,17,37155441,T,C:5-39	34	100.0	5	39	34	rs143485659
chrX	68260052	68260098	seqA,rs143485659,17,37155441,T,C:4-50	34	87.0	4	50	46	rs143485659
chrX	6627912	6627945	seqA,rs143485659,17,37155441,T,C:7-40	33	100.0	7	40	33	rs143485659
chrX	100164644	100164677	seqA,rs143485659,17,37155441,T,C:4-37	33	100.0	4	37	33	rs143485659
chrY	2522215	2522253	seqA,rs143486068,15,23877633,A,G:8-46	38	100.0	8	46	38	rs143486068
chrY	4650895	4650937	seqA,rs143486068,15,23877633,A,G:6-48	38	95.3	6	48	42	rs143486068
chrY	1414992	1415030	seqA,rs143486068,15,23877633,A,G:8-46	36	97.4	8	46	38	rs143486068
chrY	2227503	2227543	seqA,rs143486068,15,23877633,A,G:8-46	37	100.0	8	46	38	rs143486068
chrY	727253	727291	seqA,rs143486068,15,23877633,A,G:8-46	34	94.8	8	46	38	rs143486068
chrY	6878762	6878800	seqA,rs143486068,15,23877633,A,G:8-46	34	94.8	8	46	38	rs143486068
chrY	7078338	7078376	seqA,rs143486068,15,23877633,A,G:8-46	34	94.8	8	46	38	rs143486068
chrY	7377357	7377395	seqA,rs143486068,15,23877633,A,G:8-46	34	94.8	8	46	38	rs143486068
chrY	933656	933689	seqA,rs143486068,15,23877633,A,G:8-41	33	100.0	8	41	33	rs143486068
chrY	59127660	59127697	seqA,rs143486068,15,23877633,A,G:9-46	33	94.6	9	46	37	rs143486068
chrY	27724664	27724699	seqA,rs143486068,15,23877633,A,G:8-43	33	97.2	8	43	35	rs143486068
chrY	1749085	1749126	seqA,rs143486068,15,23877633,A,G:0-46	36	80.5	0	46	46	rs143486068
chrY	404408	404436	seqA,rs143486068,15,23877633,A,G:10-38	26	96.5	10	38	28	rs143486068
chrY	7080172	7080201	seqA,rs143486068,15,23877633,A,G:8-37	25	93.2	8	37	29	rs143486068
chrY	23833198	23833224	seqA,rs143486068,15,23877633,A,G:19-45	24	96.2	19	45	26	rs143486068
chrY	19126219	19126256	seqA,rs143486068,15,23877633,A,G:9-47	28	90.0	9	47	38	rs143486068
chrX	4083701	4083743	seqA,rs143486068,15,23877633,A,G:8-50	40	97.7	8	50	42	rs143486068
chrX	80177365	80177409	seqA,rs143486068,15,23877633,A,G:6-50	40	95.5	6	50	44	rs143486068
chrX	99477137	99477616	seqA,rs143486068,15,23877633,A,G:0-46	43	97.9	0	46	46	rs143486068
chrX	2572215	2572253	seqA,rs143486068,15,23877633,A,G:8-46	38	100.0	8	46	38	rs143486068
chrX	10893775	10893817	seqA,rs143486068,15,23877633,A,G:8-50	38	95.3	8	50	42	rs143486068
chrX	15057936	15057974	seqA,rs143486068,15,23877633,A,G:8-46	38	100.0	8	46	38	rs143486068
chrX	18879345	18879383	seqA,rs143486068,15,23877633,A,G:8-46	38	100.0	8	46	38	rs143486068
chrX	40797054	40797092	seqA,rs143486068,15,23877633,A,G:8-46	38	100.0	8	46	38	rs143486068
chrX	50535285	50535323	seqA,rs143486068,15,23877633,A,G:8-46	38	100.0	8	46	38	rs143486068
chrX	70281369	70281407	seqA,rs143486068,15,23877633,A,G:8-46	38	100.0	8	46	38	rs143486068
chrX	73759612	73759650	seqA,rs143486068,15,23877633,A,G:8-46	38	100.0	8	46	38	rs143486068
chrX	94305649	94305689	seqA,rs143486068,15,23877633,A,G:6-46	38	97.5	6	46	40	rs143486068
chrX	106811724	106811766	seqA,rs143486068,15,23877633,A,G:6-48	38	95.3	6	48	42	rs143486068
chrX	118539781	118539819	seqA,rs143486068,15,23877633,A,G:8-46	38	100.0	8	46	38	rs143486068
chrX	128164599	128164637	seqA,rs143486068,15,23877633,A,G:8-46	38	100.0	8	46	38	rs143486068
chrX	133966094	133966132	seqA,rs143486068,15,23877633,A,G:8-46	38	100.0	8	46	38	rs143486068
chrY	16593693	16593732	seqA,rs143486068,15,23877633,A,G:8-47	39	100.0	8	47	39	rs143486068
chrY	1873219	1873257	seqA,rs143486068,15,23877633,A,G:8-46	38	100.0	8	46	38	rs143486068
chrY	14490696	14490734	seqA,rs143486068,15,23877633,A,G:8-46	36	97.4	8	46	38	rs143486068
chrY	6793651	6793689	seqA,rs143486068,15,23877633,A,G:8-46	34	94.8	8	46	38	rs143486068
chrY	13505126	13505168	seqA,rs143486068,15,23877633,A,G:8-50	34	90.5	8	50	42	rs143486068
chrY	26237730	26237765	seqA,rs143486068,15,23877633,A,G:8-43	33	97.2	8	43	35	rs143486068
chrY	20034743	20034778	seqA,rs143486068,15,23877633,A,G:8-43	33	97.2	8	43	35	rs143486068
chrY	14578588	14578623	seqA,rs143486068,15,23877633,A,G:6-41	33	97.2	6	41	35	rs143486068
chrY	1808669	1809039	seqA,rs143486068,15,23877633,A,G:8-46	37	100.0	8	46	38	rs143486068
chrY	19231520	19231558	seqA,rs143486068,15,23877633,A,G:8-46	32	92.2	8	46	38	rs143486068
chrY	17876659	17876692	seqA,rs143486068,15,23877633,A,G:8-41	31	97.0	8	41	33	rs143486068
chrY	7305737	7305769	seqA,rs143486068,15,23877633,A,G:9-41	28	93.8	9	41	32	rs143486068
chrY	59029220	59029249	seqA,rs143486068,15,23877633,A,G:8-37	27	96.6	8	37	29	rs143486068
chrX	45164977	45165021	seqA,rs143486068,15,23877633,A,G:6-50	40	95.5	6	50	44	rs143486068
chrX	4775792	4775834	seqA,rs143486068,15,23877633,A,G:5-46	40	100.0	5	46	41	rs143486068
chrX	1923219	1923257	seqA,rs143486068,15,23877633,A,G:8-46	38	100.0	8	46	38	rs143486068
chrX	4796338	4796376	seqA,rs143486068,15,23877633,A,G:8-46	38	100.0	8	46	38	rs143486068
chrX	24144897	24144935	seqA,rs143486068,15,23877633,A,G:8-46	38	100.0	8	46	38	rs143486068
chrX	38120542	38120580	seqA,rs143486068,15,23877633,A,G:8-46	38	100.0	8	46	38	rs143486068
chrX	46225442	46225480	seqA,rs143486068,15,23877633,A,G:8-46	38	100.0	8	46	38	rs143486068
chrX	83027483	83027525	seqA,rs143486068,15,23877633,A,G:8-50	38	95.3	8	50	42	rs143486068
chrX	91800592	91800632	seqA,rs143486068,15,23877633,A,G:6-46	38	97.5	6	46	40	rs143486068
chrX	93846373	93846413	seqA,rs143486068,15,23877633,A,G:8-48	38	97.5	8	48	40	rs143486068
chrX	107822102	107822140	seqA,rs143486068,15,23877633,A,G:8-46	38	100.0	8	46	38	rs143486068
chrX	135918816	135918854	seqA,rs143486068,15,23877633,A,G:8-46	38	100.0	8	46	38	rs143486068
chrX	138956411	138956449	seqA,rs143486068,15,23877633,A,G:8-46	38	100.0	8	46	38	rs143486068
chrX	9438865	9438906	seqA,rs143486068,15,23877633,A,G:6-47	37	95.2	6	47	41	rs143486068
chrX	16760467	16760504	seqA,rs143486068,15,23877633,A,G:9-46	37	100.0	9	46	37	rs143486068
chrX	153743140	153743376	seqA,rs143486068,15,23877633,A,G:6-50	41	97.8	6	50	44	rs143486068
chrX	98835055	98835090	seqA,rs143486328,3,101097996,A,G:0-35	31	94.3	0	35	35	rs143486328
chrX	139394625	139394674	seqA,rs143486328,3,101097996,A,G:0-49	33	88.4	0	49	49	rs143486328
chrX	111900877	111900928	seqA,rs143486328,3,101097996,A,G:0-49	35	94.9	0	49	49	rs143486328
chrX	136990056	136990088	seqA,rs143486328,3,101097996,A,G:3-35	28	93.8	3	35	32	rs143486328
chrX	48637738	48637770	seqA,rs143486328,3,101097996,A,G:3-35	28	93.8	3	35	32	rs143486328
chrX	150711483	150711533	seqA,rs143486328,3,101097996,A,G:0-50	44	94.0	0	50	50	rs143486328
chrX	126284795	126284846	seqA,rs143486328,3,101097996,A,G:0-50	33	84.0	0	50	50	rs143486328
chrX	102544469	102544495	seqA,rs143486328,3,101097996,A,G:14-40	26	100.0	14	40	26	rs143486328
chrX	113673446	113673466	seqA,rs143486328,3,101097996,A,G:14-34	20	100.0	14	34	20	rs143486328
chrY	28437696	28437716	seqA,rs143487574,6,18242982,A,G:3-23	20	100.0	3	23	20	rs143487574
chrX	22217787	22217811	seqA,rs143487574,6,18242982,A,G:0-24	22	95.9	0	24	24	rs143487574
chrX	100003411	100003431	seqA,rs143487574,6,18242982,A,G:4-24	20	100.0	4	24	20	rs143487574
chrY	25525198	25525218	seqA,rs143487574,6,18242982,A,G:3-23	20	100.0	3	23	20	rs143487574
chrX	23577006	23577051	seqA,rs143487574,6,18242982,A,G:3-48	37	91.2	3	48	45	rs143487574
chrX	45457709	45457731	seqA,rs143487574,6,18242982,A,G:1-23	22	100.0	1	23	22	rs143487574
chrX	124351054	124351075	seqA,rs143487574,6,18242982,A,G:3-24	21	100.0	3	24	21	rs143487574
chrX	40341362	40341382	seqA,rs143487574,6,18242982,A,G:3-23	20	100.0	3	23	20	rs143487574
chrY	719748	719798	seqA,rs143487828,8,49072261,T,C:0-50	44	94.0	0	50	50	rs143487828
chrY	2454946	2454989	seqA,rs143487828,8,49072261,T,C:0-43	39	95.4	0	43	43	rs143487828
chrY	724305	724355	seqA,rs143487828,8,49072261,T,C:0-50	41	93.8	0	50	50	rs143487828
chrY	1942390	1942440	seqA,rs143487828,8,49072261,T,C:0-50	41	93.8	0	50	50	rs143487828
chrY	7099330	7123894	seqA,rs143487828,8,49072261,T,C:0-50	45	96.0	0	50	50	rs143487828
chrY	1190084	1190127	seqA,rs143487828,8,49072261,T,C:0-43	37	93.1	0	43	43	rs143487828
chrY	607665	607705	seqA,rs143487828,8,49072261,T,C:10-50	36	95.0	10	50	40	rs143487828
chrY	2249099	2249139	seqA,rs143487828,8,49072261,T,C:10-50	36	95.0	10	50	40	rs143487828
chrY	3900985	3901030	seqA,rs143487828,8,49072261,T,C:0-50	40	82.3	0	50	50	rs143487828
chrY	2124529	2124569	seqA,rs143487828,8,49072261,T,C:10-50	34	92.5	10	50	40	rs143487828
chrY	4828361	4828401	seqA,rs143487828,8,49072261,T,C:10-50	34	92.5	10	50	40	rs143487828
chrY	4373784	4373817	seqA,rs143487828,8,49072261,T,C:0-33	33	100.0	0	33	33	rs143487828
chrY	7199532	7199565	seqA,rs143487828,8,49072261,T,C:0-33	33	100.0	0	33	33	rs143487828
chrY	989739	989779	seqA,rs143487828,8,49072261,T,C:10-50	32	90.0	10	50	40	rs143487828
chrY	7011475	7011508	seqA,rs143487828,8,49072261,T,C:0-33	31	97.0	0	33	33	rs143487828
chrY	7015512	7015545	seqA,rs143487828,8,49072261,T,C:0-33	31	97.0	0	33	33	rs143487828
chrX	769748	769798	seqA,rs143487828,8,49072261,T,C:0-50	44	94.0	0	50	50	rs143487828
chrX	4296028	4296078	seqA,rs143487828,8,49072261,T,C:0-50	44	94.0	0	50	50	rs143487828
chrX	16827649	16827699	seqA,rs143487828,8,49072261,T,C:0-50	44	94.0	0	50	50	rs143487828
chrX	23932385	23932435	seqA,rs143487828,8,49072261,T,C:0-50	44	94.0	0	50	50	rs143487828
chrX	54339053	54339103	seqA,rs143487828,8,49072261,T,C:0-50	44	94.0	0	50	50	rs143487828
chrX	106827279	106827329	seqA,rs143487828,8,49072261,T,C:0-50	44	94.0	0	50	50	rs143487828
chrX	144735945	144735995	seqA,rs143487828,8,49072261,T,C:0-50	44	94.0	0	50	50	rs143487828
chrX	18842965	18843014	seqA,rs143487828,8,49072261,T,C:1-50	43	93.9	1	50	49	rs143487828
chrX	15380172	15380222	seqA,rs143487828,8,49072261,T,C:0-50	42	92.0	0	50	50	rs143487828
chrX	23953164	23953215	seqA,rs143487828,8,49072261,T,C:0-50	43	94.0	0	50	50	rs143487828
chrX	24609722	24609770	seqA,rs143487828,8,49072261,T,C:0-48	42	93.8	0	48	48	rs143487828
chrX	40089410	40089460	seqA,rs143487828,8,49072261,T,C:0-50	42	92.0	0	50	50	rs143487828
chrX	44630166	44630216	seqA,rs143487828,8,49072261,T,C:0-50	42	92.0	0	50	50	rs143487828
chrX	46745231	46745281	seqA,rs143487828,8,49072261,T,C:0-50	42	92.0	0	50	50	rs143487828
chrX	50563433	50563483	seqA,rs143487828,8,49072261,T,C:0-50	42	92.0	0	50	50	rs143487828
chrX	85848612	85848662	seqA,rs143487828,8,49072261,T,C:0-50	42	92.0	0	50	50	rs143487828
chrY	1798084	1798134	seqA,rs143487828,8,49072261,T,C:0-50	44	94.0	0	50	50	rs143487828
chrY	22732596	22732646	seqA,rs143487828,8,49072261,T,C:0-50	44	94.0	0	50	50	rs143487828
chrY	4371769	4371819	seqA,rs143487828,8,49072261,T,C:0-50	42	92.0	0	50	50	rs143487828
chrY	960240	960291	seqA,rs143487828,8,49072261,T,C:0-50	43	93.9	0	50	50	rs143487828
chrY	960503	960554	seqA,rs143487828,8,49072261,T,C:0-50	43	93.9	0	50	50	rs143487828
chrY	960766	961080	seqA,rs143487828,8,49072261,T,C:0-50	45	96.0	0	50	50	rs143487828
chrY	334610	334660	seqA,rs143487828,8,49072261,T,C:0-50	40	90.0	0	50	50	rs143487828
chrY	502649	502699	seqA,rs143487828,8,49072261,T,C:0-50	40	90.0	0	50	50	rs143487828
chrY	873804	992004	seqA,rs143487828,8,49072261,T,C:0-50	45	96.0	0	50	50	rs143487828
chrY	335354	335397	seqA,rs143487828,8,49072261,T,C:6-50	38	90.5	6	50	44	rs143487828
chrY	525599	525639	seqA,rs143487828,8,49072261,T,C:10-50	36	95.0	10	50	40	rs143487828
chrY	1207462	1207502	seqA,rs143487828,8,49072261,T,C:10-50	36	95.0	10	50	40	rs143487828
chrY	15178794	15201695	seqA,rs143487828,8,49072261,T,C:0-50	43	94.0	0	50	50	rs143487828
chrY	1700592	1700632	seqA,rs143487828,8,49072261,T,C:10-50	34	92.5	10	50	40	rs143487828
chrY	28614265	28614305	seqA,rs143487828,8,49072261,T,C:10-50	34	92.5	10	50	40	rs143487828
chrY	930464	930507	seqA,rs143487828,8,49072261,T,C:0-43	36	95.2	0	43	43	rs143487828
chrX	110859189	110859239	seqA,rs143487828,8,49072261,T,C:0-50	48	98.0	0	50	50	rs143487828
chrX	106052898	106052948	seqA,rs143487828,8,49072261,T,C:0-50	46	96.0	0	50	50	rs143487828
chrX	1848084	1848134	seqA,rs143487828,8,49072261,T,C:0-50	44	94.0	0	50	50	rs143487828
chrX	40040787	40040837	seqA,rs143487828,8,49072261,T,C:0-50	44	94.0	0	50	50	rs143487828
chrX	53205017	53205067	seqA,rs143487828,8,49072261,T,C:0-50	44	94.0	0	50	50	rs143487828
chrX	55195500	55195550	seqA,rs143487828,8,49072261,T,C:0-50	44	94.0	0	50	50	rs143487828
chrX	70495870	70495920	seqA,rs143487828,8,49072261,T,C:0-50	44	94.0	0	50	50	rs143487828
chrX	118794787	118794837	seqA,rs143487828,8,49072261,T,C:0-50	44	94.0	0	50	50	rs143487828
chrX	123465674	123465724	seqA,rs143487828,8,49072261,T,C:0-50	44	94.0	0	50	50	rs143487828
chrX	31367343	31367393	seqA,rs143487828,8,49072261,T,C:0-50	42	92.0	0	50	50	rs143487828
chrX	67806929	67806979	seqA,rs143487828,8,49072261,T,C:0-50	42	92.0	0	50	50	rs143487828
chrX	70208610	70208660	seqA,rs143487828,8,49072261,T,C:0-50	42	92.0	0	50	50	rs143487828
chrX	73088195	73088245	seqA,rs143487828,8,49072261,T,C:0-50	42	92.0	0	50	50	rs143487828
chrX	90182282	90182332	seqA,rs143487828,8,49072261,T,C:0-50	42	92.0	0	50	50	rs143487828
chrX	100263395	100263445	seqA,rs143487828,8,49072261,T,C:0-50	42	92.0	0	50	50	rs143487828
chrX	108910910	108910958	seqA,rs143487828,8,49072261,T,C:2-50	42	93.8	2	50	48	rs143487828
chrX	73621426	73621462	seqA,rs143487881,6,9124245,A,G:0-36	32	94.5	0	36	36	rs143487881
chrX	154273639	154273669	seqA,rs143487881,6,9124245,A,G:0-30	28	96.7	0	30	30	rs143487881
chrX	76845007	76845035	seqA,rs143487881,6,9124245,A,G:0-30	27	85.8	0	30	30	rs143487881
chrX	150168201	150168231	seqA,rs143487881,6,9124245,A,G:1-30	24	92.9	1	30	29	rs143487881
chrX	24487992	24488029	seqA,rs143487881,6,9124245,A,G:1-36	30	94.2	1	36	35	rs143487881
chrX	23422483	23422523	seqA,rs143487881,6,9124245,A,G:4-36	27	93.6	4	36	32	rs143487881
chrY	6197714	6197764	seqA,rs143490197,0,0,T,C:0-50	48	98.0	0	50	50	rs143490197
chrY	6392888	6392938	seqA,rs143490197,0,0,T,C:0-50	48	98.0	0	50	50	rs143490197
chrY	7439313	7439363	seqA,rs143490197,0,0,T,C:0-50	48	98.0	0	50	50	rs143490197
chrY	14110539	14110589	seqA,rs143490197,0,0,T,C:0-50	48	98.0	0	50	50	rs143490197
chrY	14290235	14290285	seqA,rs143490197,0,0,T,C:0-50	48	98.0	0	50	50	rs143490197
chrY	15243633	15243683	seqA,rs143490197,0,0,T,C:0-50	48	98.0	0	50	50	rs143490197
chrY	15889953	15890003	seqA,rs143490197,0,0,T,C:0-50	48	98.0	0	50	50	rs143490197
chrY	16137273	16137323	seqA,rs143490197,0,0,T,C:0-50	48	98.0	0	50	50	rs143490197
chrY	17785487	17785537	seqA,rs143490197,0,0,T,C:0-50	48	98.0	0	50	50	rs143490197
chrY	19540793	19540843	seqA,rs143490197,0,0,T,C:0-50	48	98.0	0	50	50	rs143490197
chrY	19652467	19652517	seqA,rs143490197,0,0,T,C:0-50	48	98.0	0	50	50	rs143490197
chrY	19977079	19977129	seqA,rs143490197,0,0,T,C:0-50	48	98.0	0	50	50	rs143490197
chrY	21170694	21170744	seqA,rs143490197,0,0,T,C:0-50	48	98.0	0	50	50	rs143490197
chrY	21348228	21348278	seqA,rs143490197,0,0,T,C:0-50	48	98.0	0	50	50	rs143490197
chrY	21743609	21743659	seqA,rs143490197,0,0,T,C:0-50	48	98.0	0	50	50	rs143490197
chrY	23077414	23077464	seqA,rs143490197,0,0,T,C:0-50	48	98.0	0	50	50	rs143490197
chrX	36434434	36434484	seqA,rs143490197,0,0,T,C:0-50	50	100.0	0	50	50	rs143490197
chrX	72819387	72819437	seqA,rs143490197,0,0,T,C:0-50	50	100.0	0	50	50	rs143490197
chrX	72892819	72892869	seqA,rs143490197,0,0,T,C:0-50	50	100.0	0	50	50	rs143490197
chrX	103282655	103282705	seqA,rs143490197,0,0,T,C:0-50	50	100.0	0	50	50	rs143490197
chrX	105817589	105817639	seqA,rs143490197,0,0,T,C:0-50	50	100.0	0	50	50	rs143490197
chrX	108263768	108263818	seqA,rs143490197,0,0,T,C:0-50	50	100.0	0	50	50	rs143490197
chrX	108419220	108419270	seqA,rs143490197,0,0,T,C:0-50	50	100.0	0	50	50	rs143490197
chrX	112582271	112582321	seqA,rs143490197,0,0,T,C:0-50	50	100.0	0	50	50	rs143490197
chrX	125401748	125401798	seqA,rs143490197,0,0,T,C:0-50	50	100.0	0	50	50	rs143490197
chrX	126385666	126385716	seqA,rs143490197,0,0,T,C:0-50	50	100.0	0	50	50	rs143490197
chrX	151775523	151775573	seqA,rs143490197,0,0,T,C:0-50	50	100.0	0	50	50	rs143490197
chrX	3041152	3041202	seqA,rs143490197,0,0,T,C:0-50	48	98.0	0	50	50	rs143490197
chrX	3192504	3192554	seqA,rs143490197,0,0,T,C:0-50	48	98.0	0	50	50	rs143490197
chrX	3885934	3885984	seqA,rs143490197,0,0,T,C:0-50	48	98.0	0	50	50	rs143490197
chrX	6399618	6399668	seqA,rs143490197,0,0,T,C:0-50	48	98.0	0	50	50	rs143490197
chrX	7506853	7506903	seqA,rs143490197,0,0,T,C:0-50	48	98.0	0	50	50	rs143490197
chrY	6725217	6725267	seqA,rs143490197,0,0,T,C:0-50	48	98.0	0	50	50	rs143490197
chrY	7264514	7264564	seqA,rs143490197,0,0,T,C:0-50	48	98.0	0	50	50	rs143490197
chrY	15188554	15188604	seqA,rs143490197,0,0,T,C:0-50	48	98.0	0	50	50	rs143490197
chrY	15838707	15838757	seqA,rs143490197,0,0,T,C:0-50	48	98.0	0	50	50	rs143490197
chrY	16068584	16068634	seqA,rs143490197,0,0,T,C:0-50	48	98.0	0	50	50	rs143490197
chrY	16322999	16323049	seqA,rs143490197,0,0,T,C:0-50	48	98.0	0	50	50	rs143490197
chrY	19018379	19018429	seqA,rs143490197,0,0,T,C:0-50	48	98.0	0	50	50	rs143490197
chrY	19434712	19434762	seqA,rs143490197,0,0,T,C:0-50	48	98.0	0	50	50	rs143490197
chrY	19489187	19489237	seqA,rs143490197,0,0,T,C:0-50	48	98.0	0	50	50	rs143490197
chrY	20202644	20202694	seqA,rs143490197,0,0,T,C:0-50	48	98.0	0	50	50	rs143490197
chrY	22971552	22971602	seqA,rs143490197,0,0,T,C:0-50	48	98.0	0	50	50	rs143490197
chrY	24539207	24539257	seqA,rs143490197,0,0,T,C:0-50	48	98.0	0	50	50	rs143490197
chrY	24747064	24747114	seqA,rs143490197,0,0,T,C:0-50	48	98.0	0	50	50	rs143490197
chrY	26926919	26926969	seqA,rs143490197,0,0,T,C:0-50	48	98.0	0	50	50	rs143490197
chrY	27834709	27834759	seqA,rs143490197,0,0,T,C:0-50	48	98.0	0	50	50	rs143490197
chrY	28490569	28490619	seqA,rs143490197,0,0,T,C:0-50	48	98.0	0	50	50	rs143490197
chrX	76005029	76005079	seqA,rs143490197,0,0,T,C:0-50	50	100.0	0	50	50	rs143490197
chrX	87576402	87576452	seqA,rs143490197,0,0,T,C:0-50	50	100.0	0	50	50	rs143490197
chrX	101210043	101210093	seqA,rs143490197,0,0,T,C:0-50	50	100.0	0	50	50	rs143490197
chrX	104253177	104253227	seqA,rs143490197,0,0,T,C:0-50	50	100.0	0	50	50	rs143490197
chrX	105208470	105208520	seqA,rs143490197,0,0,T,C:0-50	50	100.0	0	50	50	rs143490197
chrX	106403754	106403804	seqA,rs143490197,0,0,T,C:0-50	50	100.0	0	50	50	rs143490197
chrX	108258486	108258536	seqA,rs143490197,0,0,T,C:0-50	50	100.0	0	50	50	rs143490197
chrX	116638804	116638854	seqA,rs143490197,0,0,T,C:0-50	50	100.0	0	50	50	rs143490197
chrX	4765339	4765389	seqA,rs143490197,0,0,T,C:0-50	48	98.0	0	50	50	rs143490197
chrX	10803829	10803879	seqA,rs143490197,0,0,T,C:0-50	48	98.0	0	50	50	rs143490197
chrX	12129432	12129482	seqA,rs143490197,0,0,T,C:0-50	48	98.0	0	50	50	rs143490197
chrX	18127766	18127816	seqA,rs143490197,0,0,T,C:0-50	48	98.0	0	50	50	rs143490197
chrX	19165547	19165597	seqA,rs143490197,0,0,T,C:0-50	48	98.0	0	50	50	rs143490197
chrX	20354784	20354834	seqA,rs143490197,0,0,T,C:0-50	48	98.0	0	50	50	rs143490197
chrX	21362569	21362619	seqA,rs143490197,0,0,T,C:0-50	48	98.0	0	50	50	rs143490197
chrX	21567930	21567980	seqA,rs143490197,0,0,T,C:0-50	48	98.0	0	50	50	rs143490197
chrX	28976017	28976061	seqA,rs143490462,20,40371493,G,C:0-44	40	95.5	0	44	44	rs143490462
chrX	128758460	128758508	seqA,rs143490462,20,40371493,G,C:0-48	40	91.7	0	48	48	rs143490462
chrX	114482080	114482128	seqA,rs143490462,20,40371493,G,C:0-48	38	89.6	0	48	48	rs143490462
chrX	19503368	19503412	seqA,rs143490462,20,40371493,G,C:0-44	34	88.7	0	44	44	rs143490462
chrX	29010548	29010591	seqA,rs143490462,20,40371493,G,C:0-43	31	86.1	0	43	43	rs143490462
chrX	132283348	132283801	seqA,rs143490462,20,40371493,G,C:16-50	27	91.2	16	50	34	rs143490462
chrX	70450607	70450651	seqA,rs143490462,20,40371493,G,C:0-44	30	91.5	0	44	44	rs143490462
chrX	80075940	80075961	seqA,rs143490462,20,40371493,G,C:27-48	21	100.0	27	48	21	rs143490462
chrY	2222417	2222562	seqA,rs143490462,20,40371493,G,C:16-50	29	94.2	16	50	34	rs143490462
chrX	2952948	2952997	seqA,rs143490462,20,40371493,G,C:0-48	41	93.7	0	48	48	rs143490462
chrX	38121755	38121799	seqA,rs143490462,20,40371493,G,C:0-44	36	91.0	0	44	44	rs143490462
chrX	123968052	123968096	seqA,rs143490462,20,40371493,G,C:0-44	36	91.0	0	44	44	rs143490462
chrX	10507812	10507846	seqA,rs143490462,20,40371493,G,C:14-48	28	91.2	14	48	34	rs143490462
chrX	24069331	24069363	seqA,rs143490462,20,40371493,G,C:16-48	28	93.8	16	48	32	rs143490462
chrX	2272417	2272562	seqA,rs143490462,20,40371493,G,C:16-50	29	94.2	16	50	34	rs143490462
chrX	41760030	41760058	seqA,rs143490462,20,40371493,G,C:16-44	24	92.9	16	44	28	rs143490462
chrX	40467769	40467797	seqA,rs143490462,20,40371493,G,C:16-44	24	92.9	16	44	28	rs143490462
chrX	46414834	46414856	seqA,rs143490462,20,40371493,G,C:27-49	22	100.0	27	49	22	rs143490462
chrX	123004818	123004839	seqA,rs143490462,20,40371493,G,C:26-47	21	100.0	26	47	21	rs143490462
chrX	110601083	110601104	seqA,rs143490462,20,40371493,G,C:27-48	21	100.0	27	48	21	rs143490462
chrX	10108308	10108329	seqA,rs143490462,20,40371493,G,C:27-48	21	100.0	27	48	21	rs143490462
chrX	28976017	28976061	seqB,rs143490462,20,40371493,G,C:0-44	40	95.5	0	44	44	rs143490462
chrX	128758460	128758510	seqB,rs143490462,20,40371493,G,C:0-50	40	90.0	0	50	50	rs143490462
chrX	114482080	114482130	seqB,rs143490462,20,40371493,G,C:0-50	38	88.0	0	50	50	rs143490462
chrX	19503368	19503412	seqB,rs143490462,20,40371493,G,C:0-44	34	88.7	0	44	44	rs143490462
chrX	29010548	29010591	seqB,rs143490462,20,40371493,G,C:0-43	31	86.1	0	43	43	rs143490462
chrX	132283348	132283376	seqB,rs143490462,20,40371493,G,C:16-44	22	89.3	16	44	28	rs143490462
chrX	70450607	70450651	seqB,rs143490462,20,40371493,G,C:0-44	30	91.5	0	44	44	rs143490462
chrX	80075940	80075963	seqB,rs143490462,20,40371493,G,C:27-50	21	95.7	27	50	23	rs143490462
chrY	2222534	2222562	seqB,rs143490462,20,40371493,G,C:16-44	24	92.9	16	44	28	rs143490462
chrX	2952946	2952997	seqB,rs143490462,20,40371493,G,C:0-50	41	91.9	0	50	50	rs143490462
chrX	38121755	38121799	seqB,rs143490462,20,40371493,G,C:0-44	36	91.0	0	44	44	rs143490462
chrX	123968052	123968096	seqB,rs143490462,20,40371493,G,C:0-44	36	91.0	0	44	44	rs143490462
chrX	24069329	24069363	seqB,rs143490462,20,40371493,G,C:16-50	28	91.2	16	50	34	rs143490462
chrX	10507810	10507846	seqB,rs143490462,20,40371493,G,C:14-50	28	88.9	14	50	36	rs143490462
chrX	41760030	41760058	seqB,rs143490462,20,40371493,G,C:16-44	24	92.9	16	44	28	rs143490462
chrX	40467769	40467797	seqB,rs143490462,20,40371493,G,C:16-44	24	92.9	16	44	28	rs143490462
chrX	2272534	2272562	seqB,rs143490462,20,40371493,G,C:16-44	24	92.9	16	44	28	rs143490462
chrX	46414833	46414856	seqB,rs143490462,20,40371493,G,C:27-50	23	100.0	27	50	23	rs143490462
chrX	123004818	123004839	seqB,rs143490462,20,40371493,G,C:26-47	21	100.0	26	47	21	rs143490462
chrX	110601081	110601104	seqB,rs143490462,20,40371493,G,C:27-50	21	95.7	27	50	23	rs143490462
chrX	10108306	10108329	seqB,rs143490462,20,40371493,G,C:27-50	21	95.7	27	50	23	rs143490462
chrX	135408752	135408776	seqA,rs143490923,1,112614408,G,C:15-39	22	95.9	15	39	24	rs143490923
chrX	135408752	135408776	seqB,rs143490923,1,112614408,G,C:15-39	22	95.9	15	39	24	rs143490923
chrX	23035667	23035716	seqB,rs143492155,0,0,G,C:0-50	44	89.8	0	50	50	rs143492155
chrX	3653566	3653626	seqB,rs143492155,0,0,G,C:1-50	44	95.9	1	50	49	rs143492155
chrX	55636480	55636529	seqB,rs143492155,0,0,G,C:0-50	44	89.8	0	50	50	rs143492155
chrX	24122780	24122821	seqB,rs143492155,0,0,G,C:9-50	39	97.6	9	50	41	rs143492155
chrX	6649250	6649302	seqB,rs143492155,0,0,G,C:0-50	36	91.0	0	50	50	rs143492155
chrY	1680638	1680691	seqA,rs143493738,17,80504867,T,C:0-50	43	94.0	0	50	50	rs143493738
chrY	7572996	7573037	seqA,rs143493738,17,80504867,T,C:0-41	41	100.0	0	41	41	rs143493738
chrY	26229103	26229156	seqA,rs143493738,17,80504867,T,C:0-50	43	94.0	0	50	50	rs143493738
chrY	7252239	7252291	seqA,rs143493738,17,80504867,T,C:1-50	42	93.9	1	50	49	rs143493738
chrY	14387888	14387930	seqA,rs143493738,17,80504867,T,C:8-50	40	97.7	8	50	42	rs143493738
chrY	17191724	17191776	seqA,rs143493738,17,80504867,T,C:1-50	42	93.9	1	50	49	rs143493738
chrY	26346571	26346624	seqA,rs143493738,17,80504867,T,C:0-50	43	95.8	0	50	50	rs143493738
chrY	14617207	14617246	seqA,rs143493738,17,80504867,T,C:8-47	39	100.0	8	47	39	rs143493738
chrY	26501668	26501721	seqA,rs143493738,17,80504867,T,C:0-50	41	92.0	0	50	50	rs143493738
chrY	28592795	28592844	seqA,rs143493738,17,80504867,T,C:1-50	39	89.8	1	50	49	rs143493738
chrY	28775468	28775716	seqA,rs143493738,17,80504867,T,C:0-50	43	94.0	0	50	50	rs143493738
chrY	1763226	1763276	seqA,rs143493738,17,80504867,T,C:0-50	38	88.0	0	50	50	rs143493738
chrY	9839415	9839459	seqA,rs143493738,17,80504867,T,C:6-50	38	93.2	6	50	44	rs143493738
chrY	148909	148962	seqA,rs143493738,17,80504867,T,C:0-50	40	91.7	0	50	50	rs143493738
chrY	27575618	27575671	seqA,rs143493738,17,80504867,T,C:0-50	39	90.0	0	50	50	rs143493738
chrY	9028337	9028389	seqA,rs143493738,17,80504867,T,C:1-50	38	89.8	1	50	49	rs143493738
chrX	109095638	109095688	seqA,rs143493738,17,80504867,T,C:0-50	46	96.0	0	50	50	rs143493738
chrX	132514228	132514278	seqA,rs143493738,17,80504867,T,C:0-50	46	96.0	0	50	50	rs143493738
chrX	15763155	15763205	seqA,rs143493738,17,80504867,T,C:0-50	44	94.0	0	50	50	rs143493738
chrX	46613284	46613334	seqA,rs143493738,17,80504867,T,C:0-50	44	94.0	0	50	50	rs143493738
chrX	98290918	98290968	seqA,rs143493738,17,80504867,T,C:0-50	44	94.0	0	50	50	rs143493738
chrX	135385342	135385392	seqA,rs143493738,17,80504867,T,C:0-50	44	94.0	0	50	50	rs143493738
chrX	141824645	141824695	seqA,rs143493738,17,80504867,T,C:0-50	44	94.0	0	50	50	rs143493738
chrX	41369301	41369350	seqA,rs143493738,17,80504867,T,C:1-50	43	93.9	1	50	49	rs143493738
chrX	99100782	99100835	seqA,rs143493738,17,80504867,T,C:0-50	45	96.0	0	50	50	rs143493738
chrX	114375283	114375714	seqA,rs143493738,17,80504867,T,C:0-50	47	98.0	0	50	50	rs143493738
chrX	153651326	153651379	seqA,rs143493738,17,80504867,T,C:0-50	45	96.0	0	50	50	rs143493738
chrX	5482809	5482859	seqA,rs143493738,17,80504867,T,C:0-50	42	92.0	0	50	50	rs143493738
chrX	29226691	29226741	seqA,rs143493738,17,80504867,T,C:0-50	42	92.0	0	50	50	rs143493738
chrX	31903590	31903640	seqA,rs143493738,17,80504867,T,C:0-50	42	92.0	0	50	50	rs143493738
chrX	54143994	54144044	seqA,rs143493738,17,80504867,T,C:0-50	42	92.0	0	50	50	rs143493738
chrX	67922965	67923015	seqA,rs143493738,17,80504867,T,C:0-50	42	92.0	0	50	50	rs143493738
chrY	27457492	27457542	seqA,rs143493738,17,80504867,T,C:0-50	42	92.0	0	50	50	rs143493738
chrY	293036	293086	seqA,rs143493738,17,80504867,T,C:0-50	40	90.0	0	50	50	rs143493738
chrY	23808025	23808075	seqA,rs143493738,17,80504867,T,C:0-50	40	90.0	0	50	50	rs143493738
chrY	27615807	27615860	seqA,rs143493738,17,80504867,T,C:0-50	43	95.8	0	50	50	rs143493738
chrY	728006	728059	seqA,rs143493738,17,80504867,T,C:0-50	41	92.0	0	50	50	rs143493738
chrY	811797	811847	seqA,rs143493738,17,80504867,T,C:0-50	38	88.0	0	50	50	rs143493738
chrY	13209411	13209455	seqA,rs143493738,17,80504867,T,C:0-41	40	100.0	0	41	41	rs143493738
chrY	23834755	23834807	seqA,rs143493738,17,80504867,T,C:1-50	40	91.9	1	50	49	rs143493738
chrY	2474205	2474248	seqA,rs143493738,17,80504867,T,C:7-50	37	93.1	7	50	43	rs143493738
chrY	13348890	13348935	seqA,rs143493738,17,80504867,T,C:5-50	37	91.2	5	50	45	rs143493738
chrY	16148621	16148662	seqA,rs143493738,17,80504867,T,C:9-50	37	95.2	9	50	41	rs143493738
chrY	418695	418735	seqA,rs143493738,17,80504867,T,C:10-50	36	95.0	10	50	40	rs143493738
chrY	20084625	20084669	seqA,rs143493738,17,80504867,T,C:0-41	38	97.6	0	41	41	rs143493738
chrY	3838726	3838769	seqA,rs143493738,17,80504867,T,C:1-41	37	97.5	1	41	40	rs143493738
chrY	3839776	3839819	seqA,rs143493738,17,80504867,T,C:1-41	37	97.5	1	41	40	rs143493738
chrY	5221147	5221200	seqA,rs143493738,17,80504867,T,C:0-50	37	89.4	0	50	50	rs143493738
chrX	6868555	6868605	seqA,rs143493738,17,80504867,T,C:0-50	46	96.0	0	50	50	rs143493738
chrX	74805551	74805601	seqA,rs143493738,17,80504867,T,C:0-50	46	96.0	0	50	50	rs143493738
chrX	108005235	108005285	seqA,rs143493738,17,80504867,T,C:0-50	46	96.0	0	50	50	rs143493738
chrX	127134325	127134375	seqA,rs143493738,17,80504867,T,C:0-50	46	96.0	0	50	50	rs143493738
chrX	119727706	119727756	seqA,rs143493738,17,80504867,T,C:0-50	44	94.0	0	50	50	rs143493738
chrX	44485296	44485349	seqA,rs143493738,17,80504867,T,C:0-50	45	96.0	0	50	50	rs143493738
chrX	47188380	47188423	seqA,rs143493738,17,80504867,T,C:7-50	43	100.0	7	50	43	rs143493738
chrX	70094355	70094404	seqA,rs143493738,17,80504867,T,C:1-50	43	93.9	1	50	49	rs143493738
chrX	116860926	116860979	seqA,rs143493738,17,80504867,T,C:0-50	45	96.0	0	50	50	rs143493738
chrX	151625841	151625894	seqA,rs143493738,17,80504867,T,C:0-50	45	96.0	0	50	50	rs143493738
chrX	9747572	9747622	seqA,rs143493738,17,80504867,T,C:0-50	42	92.0	0	50	50	rs143493738
chrX	49412612	49412664	seqA,rs143493738,17,80504867,T,C:1-50	44	95.9	1	50	49	rs143493738
chrX	53642292	53642344	seqA,rs143493738,17,80504867,T,C:1-50	44	96.0	1	50	49	rs143493738
chrX	64705237	64705289	seqA,rs143493738,17,80504867,T,C:1-50	45	97.9	1	50	49	rs143493738
chrX	67404542	67404592	seqA,rs143493738,17,80504867,T,C:0-50	42	92.0	0	50	50	rs143493738
chrX	70744995	70745045	seqA,rs143493738,17,80504867,T,C:0-50	42	92.0	0	50	50	rs143493738
chrY	906670	906705	seqA,rs143493835,6,90151738,C,G:0-32	29	96.9	0	32	32	rs143493835
chrY	1747641	1747667	seqA,rs143493835,6,90151738,C,G:0-26	24	96.2	0	26	26	rs143493835
chrX	956670	956705	seqA,rs143493835,6,90151738,C,G:0-32	29	96.9	0	32	32	rs143493835
chrX	85291194	85291229	seqA,rs143493835,6,90151738,C,G:0-32	29	96.9	0	32	32	rs143493835
chrX	104398264	104398299	seqA,rs143493835,6,90151738,C,G:0-32	29	96.9	0	32	32	rs143493835
chrX	118351379	118351414	seqA,rs143493835,6,90151738,C,G:0-32	29	96.9	0	32	32	rs143493835
chrX	119241133	119241159	seqA,rs143493835,6,90151738,C,G:0-26	26	100.0	0	26	26	rs143493835
chrX	81991934	81991969	seqA,rs143493835,6,90151738,C,G:0-32	27	93.8	0	32	32	rs143493835
chrX	1797641	1797667	seqA,rs143493835,6,90151738,C,G:0-26	24	96.2	0	26	26	rs143493835
chrX	146448904	146448931	seqA,rs143493835,6,90151738,C,G:0-27	23	92.6	0	27	27	rs143493835
chrX	93690311	93690340	seqA,rs143493835,6,90151738,C,G:6-32	25	100.0	6	32	26	rs143493835
chrY	5200307	5200342	seqA,rs143493835,6,90151738,C,G:0-32	29	96.9	0	32	32	rs143493835
chrX	53907691	53907726	seqA,rs143493835,6,90151738,C,G:0-32	31	100.0	0	32	32	rs143493835
chrX	4364756	4364792	seqA,rs143493835,6,90151738,C,G:0-33	30	97.0	0	33	33	rs143493835
chrX	62621428	62621455	seqA,rs143493835,6,90151738,C,G:0-27	27	100.0	0	27	27	rs143493835
chrX	144542267	144542301	seqA,rs143493835,6,90151738,C,G:1-32	28	96.8	1	32	31	rs143493835
chrY	906670	906705	seqB,rs143493835,6,90151738,C,G:0-32	29	96.9	0	32	32	rs143493835
chrY	1747641	1747667	seqB,rs143493835,6,90151738,C,G:0-26	24	96.2	0	26	26	rs143493835
chrX	956670	956705	seqB,rs143493835,6,90151738,C,G:0-32	29	96.9	0	32	32	rs143493835
chrX	85291194	85291229	seqB,rs143493835,6,90151738,C,G:0-32	29	96.9	0	32	32	rs143493835
chrX	104398264	104398299	seqB,rs143493835,6,90151738,C,G:0-32	29	96.9	0	32	32	rs143493835
chrX	118351379	118351414	seqB,rs143493835,6,90151738,C,G:0-32	29	96.9	0	32	32	rs143493835
chrX	119241133	119241159	seqB,rs143493835,6,90151738,C,G:0-26	26	100.0	0	26	26	rs143493835
chrX	81991934	81991969	seqB,rs143493835,6,90151738,C,G:0-32	27	93.8	0	32	32	rs143493835
chrX	1797641	1797667	seqB,rs143493835,6,90151738,C,G:0-26	24	96.2	0	26	26	rs143493835
chrX	146448904	146448931	seqB,rs143493835,6,90151738,C,G:0-27	23	92.6	0	27	27	rs143493835
chrX	93690311	93690340	seqB,rs143493835,6,90151738,C,G:6-32	25	100.0	6	32	26	rs143493835
chrY	5200307	5200342	seqB,rs143493835,6,90151738,C,G:0-32	29	96.9	0	32	32	rs143493835
chrX	53907691	53907726	seqB,rs143493835,6,90151738,C,G:0-32	31	100.0	0	32	32	rs143493835
chrX	4364756	4364792	seqB,rs143493835,6,90151738,C,G:0-33	30	97.0	0	33	33	rs143493835
chrX	62621428	62621455	seqB,rs143493835,6,90151738,C,G:0-27	27	100.0	0	27	27	rs143493835
chrX	144542267	144542301	seqB,rs143493835,6,90151738,C,G:1-32	28	96.8	1	32	31	rs143493835
chrY	2770408	2770458	seqA,rs143493964,1,83768140,A,G:0-50	38	88.0	0	50	50	rs143493964
chrY	19598029	19598078	seqA,rs143493964,1,83768140,A,G:0-50	36	86.4	0	50	50	rs143493964
chrY	5654587	5654628	seqA,rs143493964,1,83768140,A,G:7-48	31	87.9	7	48	41	rs143493964
chrY	22879385	22879418	seqA,rs143493964,1,83768140,A,G:0-33	29	94.0	0	33	33	rs143493964
chrX	109770233	109770281	seqA,rs143493964,1,83768140,A,G:0-48	46	98.0	0	48	48	rs143493964
chrX	118129876	118129926	seqA,rs143493964,1,83768140,A,G:0-50	46	96.0	0	50	50	rs143493964
chrX	149292611	149292661	seqA,rs143493964,1,83768140,A,G:0-50	46	96.0	0	50	50	rs143493964
chrX	21791834	21791884	seqA,rs143493964,1,83768140,A,G:0-50	44	94.0	0	50	50	rs143493964
chrX	22459684	22459734	seqA,rs143493964,1,83768140,A,G:0-50	44	94.0	0	50	50	rs143493964
chrX	22789346	22789396	seqA,rs143493964,1,83768140,A,G:0-50	44	94.0	0	50	50	rs143493964
chrX	46195866	46195916	seqA,rs143493964,1,83768140,A,G:0-50	44	94.0	0	50	50	rs143493964
chrX	73860087	73860137	seqA,rs143493964,1,83768140,A,G:0-50	44	94.0	0	50	50	rs143493964
chrX	77418249	77418303	seqA,rs143493964,1,83768140,A,G:0-50	45	96.0	0	50	50	rs143493964
chrX	115080526	115080575	seqA,rs143493964,1,83768140,A,G:1-50	43	93.9	1	50	49	rs143493964
chrX	40657262	40657312	seqA,rs143493964,1,83768140,A,G:0-50	42	92.0	0	50	50	rs143493964
chrX	65848600	65848650	seqA,rs143493964,1,83768140,A,G:0-50	42	92.0	0	50	50	rs143493964
chrX	76598868	76598918	seqA,rs143493964,1,83768140,A,G:0-50	42	92.0	0	50	50	rs143493964
chrX	77766542	77766592	seqA,rs143493964,1,83768140,A,G:0-50	42	92.0	0	50	50	rs143493964
chrX	82490984	82491034	seqA,rs143493964,1,83768140,A,G:0-50	42	92.0	0	50	50	rs143493964
chrX	98840290	98840340	seqA,rs143493964,1,83768140,A,G:0-50	42	92.0	0	50	50	rs143493964
chrY	14670414	14670464	seqA,rs143493964,1,83768140,A,G:0-50	44	94.0	0	50	50	rs143493964
chrY	3153087	3153137	seqA,rs143493964,1,83768140,A,G:0-50	42	92.0	0	50	50	rs143493964
chrY	3265545	3265591	seqA,rs143493964,1,83768140,A,G:0-46	38	91.4	0	46	46	rs143493964
chrX	43038860	43038910	seqA,rs143493964,1,83768140,A,G:0-50	46	96.0	0	50	50	rs143493964
chrX	65397110	65397160	seqA,rs143493964,1,83768140,A,G:0-50	46	96.0	0	50	50	rs143493964
chrX	25381258	25381308	seqA,rs143493964,1,83768140,A,G:0-50	44	94.0	0	50	50	rs143493964
chrX	67135748	67135798	seqA,rs143493964,1,83768140,A,G:0-50	44	94.0	0	50	50	rs143493964
chrX	85485534	85485584	seqA,rs143493964,1,83768140,A,G:0-50	44	94.0	0	50	50	rs143493964
chrX	150620960	150621010	seqA,rs143493964,1,83768140,A,G:0-50	44	94.0	0	50	50	rs143493964
chrX	154380641	154380691	seqA,rs143493964,1,83768140,A,G:0-50	44	94.0	0	50	50	rs143493964
chrX	77729900	77729947	seqA,rs143493964,1,83768140,A,G:0-47	43	95.8	0	47	47	rs143493964
chrX	147819686	147819955	seqA,rs143493964,1,83768140,A,G:0-50	47	98.0	0	50	50	rs143493964
chrX	17322471	17322521	seqA,rs143493964,1,83768140,A,G:0-50	42	92.0	0	50	50	rs143493964
chrX	25441021	25441065	seqA,rs143493964,1,83768140,A,G:0-44	42	97.8	0	44	44	rs143493964
chrX	45327272	45327322	seqA,rs143493964,1,83768140,A,G:0-50	42	92.0	0	50	50	rs143493964
chrX	85006288	85006338	seqA,rs143493964,1,83768140,A,G:0-50	42	92.0	0	50	50	rs143493964
chrX	88883866	88883916	seqA,rs143493964,1,83768140,A,G:0-50	42	92.0	0	50	50	rs143493964
chrX	117549388	117549438	seqA,rs143493964,1,83768140,A,G:0-50	42	92.0	0	50	50	rs143493964
chrX	121368078	121368128	seqA,rs143493964,1,83768140,A,G:0-50	42	92.0	0	50	50	rs143493964
chrY	18806328	18806348	seqA,rs143494086,6,127574834,T,C:30-50	20	100.0	30	50	20	rs143494086
chrX	48707236	48707256	seqA,rs143494086,6,127574834,T,C:30-50	20	100.0	30	50	20	rs143494086
chrX	40716417	40716437	seqA,rs143494086,6,127574834,T,C:30-50	20	100.0	30	50	20	rs143494086
chrY	4623291	4623341	seqA,rs143494896,0,0,A,G:0-50	46	96.0	0	50	50	rs143494896
chrY	15187064	15187114	seqA,rs143494896,0,0,A,G:0-50	46	96.0	0	50	50	rs143494896
chrY	19328009	19328059	seqA,rs143494896,0,0,A,G:0-50	46	96.0	0	50	50	rs143494896
chrY	20009911	20009959	seqA,rs143494896,0,0,A,G:0-48	46	98.0	0	48	48	rs143494896
chrY	6723720	6723770	seqA,rs143494896,0,0,A,G:0-50	44	94.0	0	50	50	rs143494896
chrY	8824298	8824348	seqA,rs143494896,0,0,A,G:0-50	44	94.0	0	50	50	rs143494896
chrY	9431778	9431828	seqA,rs143494896,0,0,A,G:0-50	44	94.0	0	50	50	rs143494896
chrY	9568938	9568988	seqA,rs143494896,0,0,A,G:0-50	44	94.0	0	50	50	rs143494896
chrY	9720810	9720860	seqA,rs143494896,0,0,A,G:0-50	44	94.0	0	50	50	rs143494896
chrY	15119537	15119587	seqA,rs143494896,0,0,A,G:0-50	44	94.0	0	50	50	rs143494896
chrY	15212861	15212911	seqA,rs143494896,0,0,A,G:0-50	44	94.0	0	50	50	rs143494896
chrY	18141186	18141236	seqA,rs143494896,0,0,A,G:0-50	44	94.0	0	50	50	rs143494896
chrY	18361751	18361801	seqA,rs143494896,0,0,A,G:0-50	44	94.0	0	50	50	rs143494896
chrY	19426902	19426952	seqA,rs143494896,0,0,A,G:0-50	44	94.0	0	50	50	rs143494896
chrY	19560991	19561041	seqA,rs143494896,0,0,A,G:0-50	44	94.0	0	50	50	rs143494896
chrY	20004815	20004865	seqA,rs143494896,0,0,A,G:0-50	44	94.0	0	50	50	rs143494896
chrX	56213703	56213753	seqA,rs143494896,0,0,A,G:0-50	48	98.0	0	50	50	rs143494896
chrX	56349470	56349520	seqA,rs143494896,0,0,A,G:0-50	48	98.0	0	50	50	rs143494896
chrX	66457320	66457370	seqA,rs143494896,0,0,A,G:0-50	48	98.0	0	50	50	rs143494896
chrX	71663783	71663833	seqA,rs143494896,0,0,A,G:0-50	48	98.0	0	50	50	rs143494896
chrX	76557812	76557862	seqA,rs143494896,0,0,A,G:0-50	48	98.0	0	50	50	rs143494896
chrX	95856018	95856068	seqA,rs143494896,0,0,A,G:0-50	48	98.0	0	50	50	rs143494896
chrX	98492997	98493047	seqA,rs143494896,0,0,A,G:0-50	48	98.0	0	50	50	rs143494896
chrX	111209454	111209504	seqA,rs143494896,0,0,A,G:0-50	48	98.0	0	50	50	rs143494896
chrX	111836745	111836795	seqA,rs143494896,0,0,A,G:0-50	48	98.0	0	50	50	rs143494896
chrX	125520513	125520563	seqA,rs143494896,0,0,A,G:0-50	48	98.0	0	50	50	rs143494896
chrX	147250592	147250642	seqA,rs143494896,0,0,A,G:0-50	48	98.0	0	50	50	rs143494896
chrX	154429284	154429334	seqA,rs143494896,0,0,A,G:0-50	48	98.0	0	50	50	rs143494896
chrX	107258023	107258070	seqA,rs143494896,0,0,A,G:0-47	47	100.0	0	47	47	rs143494896
chrX	11378023	11378073	seqA,rs143494896,0,0,A,G:0-50	46	96.0	0	50	50	rs143494896
chrX	13996195	13996245	seqA,rs143494896,0,0,A,G:0-50	46	96.0	0	50	50	rs143494896
chrX	16616578	16616628	seqA,rs143494896,0,0,A,G:0-50	46	96.0	0	50	50	rs143494896
chrY	6639744	6639794	seqA,rs143494896,0,0,A,G:0-50	48	98.0	0	50	50	rs143494896
chrY	19542272	19542322	seqA,rs143494896,0,0,A,G:0-50	48	98.0	0	50	50	rs143494896
chrY	21998704	21998754	seqA,rs143494896,0,0,A,G:0-50	48	98.0	0	50	50	rs143494896
chrY	22985603	22985653	seqA,rs143494896,0,0,A,G:0-50	48	98.0	0	50	50	rs143494896
chrY	4728222	4728272	seqA,rs143494896,0,0,A,G:0-50	46	96.0	0	50	50	rs143494896
chrY	4783799	4783849	seqA,rs143494896,0,0,A,G:0-50	46	96.0	0	50	50	rs143494896
chrY	6819437	6819487	seqA,rs143494896,0,0,A,G:0-50	46	96.0	0	50	50	rs143494896
chrY	10000391	10000441	seqA,rs143494896,0,0,A,G:0-50	46	96.0	0	50	50	rs143494896
chrY	16208876	16208926	seqA,rs143494896,0,0,A,G:0-50	46	96.0	0	50	50	rs143494896
chrY	16997135	16997185	seqA,rs143494896,0,0,A,G:0-50	46	96.0	0	50	50	rs143494896
chrY	17856935	17856985	seqA,rs143494896,0,0,A,G:0-50	46	96.0	0	50	50	rs143494896
chrY	18967298	18967348	seqA,rs143494896,0,0,A,G:0-50	46	96.0	0	50	50	rs143494896
chrY	20119807	20119855	seqA,rs143494896,0,0,A,G:0-48	46	98.0	0	48	48	rs143494896
chrY	59235754	59235804	seqA,rs143494896,0,0,A,G:0-50	46	96.0	0	50	50	rs143494896
chrY	6159531	6159581	seqA,rs143494896,0,0,A,G:0-50	44	94.0	0	50	50	rs143494896
chrY	6301391	6301441	seqA,rs143494896,0,0,A,G:0-50	44	94.0	0	50	50	rs143494896
chrX	51295938	51295988	seqA,rs143494896,0,0,A,G:0-50	48	98.0	0	50	50	rs143494896
chrX	56186035	56186085	seqA,rs143494896,0,0,A,G:0-50	48	98.0	0	50	50	rs143494896
chrX	57186988	57187038	seqA,rs143494896,0,0,A,G:0-50	48	98.0	0	50	50	rs143494896
chrX	68972635	68972685	seqA,rs143494896,0,0,A,G:0-50	48	98.0	0	50	50	rs143494896
chrX	74903068	74903118	seqA,rs143494896,0,0,A,G:0-50	48	98.0	0	50	50	rs143494896
chrX	85009439	85009489	seqA,rs143494896,0,0,A,G:0-50	48	98.0	0	50	50	rs143494896
chrX	90589266	90589316	seqA,rs143494896,0,0,A,G:0-50	48	98.0	0	50	50	rs143494896
chrX	100837724	100837774	seqA,rs143494896,0,0,A,G:0-50	48	98.0	0	50	50	rs143494896
chrX	109141415	109141465	seqA,rs143494896,0,0,A,G:0-50	48	98.0	0	50	50	rs143494896
chrX	114317721	114317771	seqA,rs143494896,0,0,A,G:0-50	48	98.0	0	50	50	rs143494896
chrX	131421218	131421266	seqA,rs143494896,0,0,A,G:0-48	48	100.0	0	48	48	rs143494896
chrX	147441574	147441624	seqA,rs143494896,0,0,A,G:0-50	48	98.0	0	50	50	rs143494896
chrX	62483668	62483717	seqA,rs143494896,0,0,A,G:0-49	47	98.0	0	49	49	rs143494896
chrX	12879128	12879178	seqA,rs143494896,0,0,A,G:0-50	46	96.0	0	50	50	rs143494896
chrX	14307445	14307495	seqA,rs143494896,0,0,A,G:0-50	46	96.0	0	50	50	rs143494896
chrX	14989830	14989880	seqA,rs143494896,0,0,A,G:0-50	46	96.0	0	50	50	rs143494896
chrX	71578736	71578782	seqA,rs143495001,12,107135730,A,G:3-49	38	91.4	3	49	46	rs143495001
chrX	25677256	25677299	seqA,rs143495001,12,107135730,A,G:3-46	35	90.7	3	46	43	rs143495001
chrX	7098400	7098446	seqA,rs143495001,12,107135730,A,G:3-49	34	87.0	3	49	46	rs143495001
chrY	3069129	3069150	seqA,rs143495001,12,107135730,A,G:3-24	21	100.0	3	24	21	rs143495001
chrX	4091240	4091286	seqA,rs143495001,12,107135730,A,G:3-49	40	93.5	3	49	46	rs143495001
chrX	38191297	38191590	seqA,rs143495001,12,107135730,A,G:0-49	36	87.8	0	49	49	rs143495001
chrX	101045132	101045163	seqA,rs143495001,12,107135730,A,G:3-34	27	93.6	3	34	31	rs143495001
chrX	5837674	5837705	seqA,rs143495001,12,107135730,A,G:4-35	27	93.6	4	35	31	rs143495001
chrX	88800215	88800236	seqA,rs143495001,12,107135730,A,G:3-24	21	100.0	3	24	21	rs143495001
chrY	5404522	5404569	seqA,rs143495029,7,141959864,A,C:11-50	36	97.4	11	50	39	rs143495029
chrY	15239836	15239878	seqA,rs143495029,7,141959864,A,C:15-50	30	94.3	15	50	35	rs143495029
chrY	22798056	22798092	seqA,rs143495029,7,141959864,A,C:22-50	27	100.0	22	50	28	rs143495029
chrY	4278195	4278236	seqA,rs143495029,7,141959864,A,C:17-50	27	93.6	17	50	33	rs143495029
chrY	3331206	3331242	seqA,rs143495029,7,141959864,A,C:22-50	24	96.2	22	50	28	rs143495029
chrX	91678405	91678452	seqA,rs143495029,7,141959864,A,C:11-50	36	97.4	11	50	39	rs143495029
chrX	75163292	75163342	seqA,rs143495029,7,141959864,A,C:8-50	35	92.7	8	50	42	rs143495029
chrX	92824290	92824342	seqA,rs143495029,7,141959864,A,C:6-50	35	90.7	6	50	44	rs143495029
chrX	131087102	131087152	seqA,rs143495029,7,141959864,A,C:8-50	35	92.7	8	50	42	rs143495029
chrX	39211120	39211167	seqA,rs143495029,7,141959864,A,C:11-50	34	94.8	11	50	39	rs143495029
chrX	43204815	43204862	seqA,rs143495029,7,141959864,A,C:11-50	34	94.9	11	50	39	rs143495029
chrX	76386952	76386999	seqA,rs143495029,7,141959864,A,C:11-50	34	94.8	11	50	39	rs143495029
chrX	69076620	69076664	seqA,rs143495029,7,141959864,A,C:14-50	33	97.2	14	50	36	rs143495029
chrX	89003058	89003108	seqA,rs143495029,7,141959864,A,C:8-50	34	92.5	8	50	42	rs143495029
chrX	106836544	106836588	seqA,rs143495029,7,141959864,A,C:14-50	33	97.2	14	50	36	rs143495029
chrX	14621465	14621512	seqA,rs143495029,7,141959864,A,C:11-50	32	92.2	11	50	39	rs143495029
chrX	45325346	45325393	seqA,rs143495029,7,141959864,A,C:11-50	32	92.2	11	50	39	rs143495029
chrX	74500029	74500076	seqA,rs143495029,7,141959864,A,C:11-50	32	92.2	11	50	39	rs143495029
chrX	75683169	75683216	seqA,rs143495029,7,141959864,A,C:11-50	32	92.2	11	50	39	rs143495029
chrX	85004546	85004593	seqA,rs143495029,7,141959864,A,C:11-50	32	92.2	11	50	39	rs143495029
chrX	92612271	92612318	seqA,rs143495029,7,141959864,A,C:11-50	32	92.2	11	50	39	rs143495029
chrY	4086930	4086974	seqA,rs143495029,7,141959864,A,C:14-50	30	94.2	14	50	36	rs143495029
chrY	4619158	4619202	seqA,rs143495029,7,141959864,A,C:14-50	28	91.2	14	50	36	rs143495029
chrY	5917678	5917714	seqA,rs143495029,7,141959864,A,C:22-50	24	96.2	22	50	28	rs143495029
chrX	14531584	14531634	seqA,rs143495029,7,141959864,A,C:6-50	38	95.2	6	50	44	rs143495029
chrX	137324262	137324314	seqA,rs143495029,7,141959864,A,C:6-50	35	90.7	6	50	44	rs143495029
chrX	67955949	67955998	seqA,rs143495029,7,141959864,A,C:9-50	34	92.5	9	50	41	rs143495029
chrX	99436872	99436917	seqA,rs143495029,7,141959864,A,C:11-50	32	92.2	11	50	39	rs143495029
chrX	33729620	33729661	seqA,rs143495029,7,141959864,A,C:14-50	31	94.3	14	50	36	rs143495029
chrX	46197494	46197544	seqA,rs143495029,7,141959864,A,C:8-50	33	92.4	8	50	42	rs143495029
chrX	64426589	64426639	seqA,rs143495029,7,141959864,A,C:8-50	34	94.8	8	50	42	rs143495029
chrX	72599739	72599786	seqA,rs143495029,7,141959864,A,C:11-50	33	94.6	11	50	39	rs143495029
chrX	72995469	72995516	seqA,rs143495029,7,141959864,A,C:11-50	33	94.6	11	50	39	rs143495029
chrX	74491528	74491575	seqA,rs143495029,7,141959864,A,C:11-50	32	92.2	11	50	39	rs143495029
chrX	78181430	78181480	seqA,rs143495029,7,141959864,A,C:8-50	33	92.4	8	50	42	rs143495029
chrX	80349897	80349944	seqA,rs143495029,7,141959864,A,C:11-50	32	92.2	11	50	39	rs143495029
chrX	81745448	81745491	seqA,rs143495029,7,141959864,A,C:15-50	32	97.1	15	50	35	rs143495029
chrX	90682009	90682056	seqA,rs143495029,7,141959864,A,C:11-50	32	92.2	11	50	39	rs143495029
chrX	126611889	126611936	seqA,rs143495029,7,141959864,A,C:11-50	32	92.2	11	50	39	rs143495029
chrX	128588467	128588514	seqA,rs143495029,7,141959864,A,C:11-50	33	94.6	11	50	39	rs143495029
chrX	46796557	46796591	seqA,rs143495148,8,119738364,T,A:7-39	27	96.6	7	39	32	rs143495148
chrX	46796557	46796591	seqB,rs143495148,8,119738364,T,A:7-39	27	96.6	7	39	32	rs143495148
chrY	21149605	21149638	seqA,rs143495197,1,15019381,A,T:0-33	31	97.0	0	33	33	rs143495197
chrY	2157174	2157207	seqA,rs143495197,1,15019381,A,T:0-33	27	91.0	0	33	33	rs143495197
chrX	6411062	6411111	seqA,rs143495197,1,15019381,A,T:0-49	39	89.8	0	49	49	rs143495197
chrX	36697268	36697303	seqA,rs143495197,1,15019381,A,T:9-44	35	100.0	9	44	35	rs143495197
chrX	100399389	100399432	seqA,rs143495197,1,15019381,A,T:0-38	35	97.4	0	38	38	rs143495197
chrX	48904499	48904528	seqA,rs143495197,1,15019381,A,T:15-44	29	100.0	15	44	29	rs143495197
chrX	118990594	118990623	seqA,rs143495197,1,15019381,A,T:15-44	27	96.6	15	44	29	rs143495197
chrX	2207174	2207207	seqA,rs143495197,1,15019381,A,T:0-33	27	91.0	0	33	33	rs143495197
chrX	18425988	18426032	seqA,rs143495197,1,15019381,A,T:0-44	38	93.2	0	44	44	rs143495197
chrX	39775687	39775731	seqA,rs143495197,1,15019381,A,T:0-44	34	88.7	0	44	44	rs143495197
chrX	112150946	112150982	seqA,rs143495197,1,15019381,A,T:7-44	35	91.7	7	44	37	rs143495197
chrX	78398850	78398884	seqA,rs143495197,1,15019381,A,T:11-45	32	97.1	11	45	34	rs143495197
chrX	67672592	67672621	seqA,rs143495197,1,15019381,A,T:0-29	29	100.0	0	29	29	rs143495197
chrX	77025544	77025566	seqA,rs143495197,1,15019381,A,T:0-22	22	100.0	0	22	22	rs143495197
chrY	21149605	21149638	seqB,rs143495197,1,15019381,A,T:0-33	31	97.0	0	33	33	rs143495197
chrY	2157174	2157216	seqB,rs143495197,1,15019381,A,T:0-50	32	72.5	0	50	50	rs143495197
chrX	6411062	6411112	seqB,rs143495197,1,15019381,A,T:0-50	40	90.0	0	50	50	rs143495197
chrX	36697268	36697303	seqB,rs143495197,1,15019381,A,T:9-44	35	100.0	9	44	35	rs143495197
chrX	100399389	100399432	seqB,rs143495197,1,15019381,A,T:0-38	35	97.4	0	38	38	rs143495197
chrX	48904499	48904528	seqB,rs143495197,1,15019381,A,T:15-44	29	100.0	15	44	29	rs143495197
chrX	2207174	2207216	seqB,rs143495197,1,15019381,A,T:0-50	32	72.5	0	50	50	rs143495197
chrX	118990594	118990623	seqB,rs143495197,1,15019381,A,T:15-44	27	96.6	15	44	29	rs143495197
chrX	18425988	18426032	seqB,rs143495197,1,15019381,A,T:0-44	38	93.2	0	44	44	rs143495197
chrX	39775687	39775731	seqB,rs143495197,1,15019381,A,T:0-44	34	88.7	0	44	44	rs143495197
chrX	112150946	112150982	seqB,rs143495197,1,15019381,A,T:7-44	35	91.7	7	44	37	rs143495197
chrX	78398805	78398884	seqB,rs143495197,1,15019381,A,T:11-50	36	97.5	11	50	39	rs143495197
chrX	67672592	67672621	seqB,rs143495197,1,15019381,A,T:0-29	29	100.0	0	29	29	rs143495197
chrX	77025544	77025566	seqB,rs143495197,1,15019381,A,T:0-22	22	100.0	0	22	22	rs143495197
chrX	41531423	41531443	seqA,rs143495261,19,20065940,T,A:23-43	20	100.0	23	43	20	rs143495261
chrX	105647400	105647517	seqA,rs143495261,19,20065940,T,A:20-50	29	100.0	20	50	30	rs143495261
chrX	41531423	41531443	seqB,rs143495261,19,20065940,T,A:23-43	20	100.0	23	43	20	rs143495261
chrX	105647493	105647517	seqB,rs143495261,19,20065940,T,A:20-44	24	100.0	20	44	24	rs143495261
chrY	13339153	13339173	seqA,rs143495630,14,19265116,T,C:30-50	20	100.0	30	50	20	rs143495630
chrX	108798667	108798687	seqA,rs1434957,4,20926819,T,C:0-20	20	100.0	0	20	20	rs1434957
chrX	146963133	146963168	seqA,rs143496144,3,151406154,T,A:5-40	31	94.3	5	40	35	rs143496144
chrX	146963133	146963168	seqB,rs143496144,3,151406154,T,A:5-40	31	94.3	5	40	35	rs143496144
chrY	3209220	3209270	seqA,rs143496660,6,69740194,T,G:0-50	44	94.0	0	50	50	rs143496660
chrY	1891562	1891612	seqA,rs143496660,6,69740194,T,G:0-50	42	92.0	0	50	50	rs143496660
chrY	7301329	7301379	seqA,rs143496660,6,69740194,T,G:0-50	42	92.0	0	50	50	rs143496660
chrY	13520105	13520155	seqA,rs143496660,6,69740194,T,G:0-50	42	92.0	0	50	50	rs143496660
chrY	14251424	14251474	seqA,rs143496660,6,69740194,T,G:0-50	42	92.0	0	50	50	rs143496660
chrY	17523626	17523676	seqA,rs143496660,6,69740194,T,G:0-50	42	92.0	0	50	50	rs143496660
chrY	17684177	17684227	seqA,rs143496660,6,69740194,T,G:0-50	42	92.0	0	50	50	rs143496660
chrY	18408725	18408775	seqA,rs143496660,6,69740194,T,G:0-50	42	92.0	0	50	50	rs143496660
chrY	22518232	22518282	seqA,rs143496660,6,69740194,T,G:0-50	42	92.0	0	50	50	rs143496660
chrY	22884426	22884476	seqA,rs143496660,6,69740194,T,G:0-50	42	92.0	0	50	50	rs143496660
chrY	2287496	2287546	seqA,rs143496660,6,69740194,T,G:0-50	40	90.0	0	50	50	rs143496660
chrY	3144760	3144810	seqA,rs143496660,6,69740194,T,G:0-50	40	90.0	0	50	50	rs143496660
chrY	3548144	3548194	seqA,rs143496660,6,69740194,T,G:0-50	40	90.0	0	50	50	rs143496660
chrY	9413862	9413912	seqA,rs143496660,6,69740194,T,G:0-50	40	90.0	0	50	50	rs143496660
chrY	9723162	9723212	seqA,rs143496660,6,69740194,T,G:0-50	40	90.0	0	50	50	rs143496660
chrY	9825852	9825902	seqA,rs143496660,6,69740194,T,G:0-50	40	90.0	0	50	50	rs143496660
chrX	87970695	87970745	seqA,rs143496660,6,69740194,T,G:0-50	46	96.0	0	50	50	rs143496660
chrX	95181249	95181299	seqA,rs143496660,6,69740194,T,G:0-50	46	96.0	0	50	50	rs143496660
chrX	142063191	142063241	seqA,rs143496660,6,69740194,T,G:0-50	46	96.0	0	50	50	rs143496660
chrX	21668180	21668230	seqA,rs143496660,6,69740194,T,G:0-50	44	94.0	0	50	50	rs143496660
chrX	22582346	22582396	seqA,rs143496660,6,69740194,T,G:0-50	44	94.0	0	50	50	rs143496660
chrX	22599309	22599359	seqA,rs143496660,6,69740194,T,G:0-50	44	94.0	0	50	50	rs143496660
chrX	29179961	29180011	seqA,rs143496660,6,69740194,T,G:0-50	44	94.0	0	50	50	rs143496660
chrX	56172632	56172682	seqA,rs143496660,6,69740194,T,G:0-50	44	94.0	0	50	50	rs143496660
chrX	62477212	62477262	seqA,rs143496660,6,69740194,T,G:0-50	44	94.0	0	50	50	rs143496660
chrX	62837296	62837346	seqA,rs143496660,6,69740194,T,G:0-50	44	94.0	0	50	50	rs143496660
chrX	63311117	63311167	seqA,rs143496660,6,69740194,T,G:0-50	44	94.0	0	50	50	rs143496660
chrX	65715019	65715069	seqA,rs143496660,6,69740194,T,G:0-50	44	94.0	0	50	50	rs143496660
chrX	68470536	68470586	seqA,rs143496660,6,69740194,T,G:0-50	44	94.0	0	50	50	rs143496660
chrX	71668906	71668956	seqA,rs143496660,6,69740194,T,G:0-50	44	94.0	0	50	50	rs143496660
chrX	76798926	76798976	seqA,rs143496660,6,69740194,T,G:0-50	44	94.0	0	50	50	rs143496660
chrX	76978305	76978355	seqA,rs143496660,6,69740194,T,G:0-50	44	94.0	0	50	50	rs143496660
chrY	840705	840755	seqA,rs143496660,6,69740194,T,G:0-50	44	94.0	0	50	50	rs143496660
chrY	5365161	5365211	seqA,rs143496660,6,69740194,T,G:0-50	44	94.0	0	50	50	rs143496660
chrY	13379482	13379532	seqA,rs143496660,6,69740194,T,G:0-50	44	94.0	0	50	50	rs143496660
chrY	59245505	59245555	seqA,rs143496660,6,69740194,T,G:0-50	44	94.0	0	50	50	rs143496660
chrY	3043120	3043170	seqA,rs143496660,6,69740194,T,G:0-50	42	92.0	0	50	50	rs143496660
chrY	14630810	14630860	seqA,rs143496660,6,69740194,T,G:0-50	42	92.0	0	50	50	rs143496660
chrY	14660620	14660670	seqA,rs143496660,6,69740194,T,G:0-50	42	92.0	0	50	50	rs143496660
chrY	15758817	15758867	seqA,rs143496660,6,69740194,T,G:0-50	42	92.0	0	50	50	rs143496660
chrY	16725792	16725842	seqA,rs143496660,6,69740194,T,G:0-50	42	92.0	0	50	50	rs143496660
chrY	17757066	17757116	seqA,rs143496660,6,69740194,T,G:0-50	42	92.0	0	50	50	rs143496660
chrY	17854705	17854755	seqA,rs143496660,6,69740194,T,G:0-50	42	92.0	0	50	50	rs143496660
chrY	6014115	6014165	seqA,rs143496660,6,69740194,T,G:0-50	40	90.0	0	50	50	rs143496660
chrY	6157181	6157231	seqA,rs143496660,6,69740194,T,G:0-50	40	90.0	0	50	50	rs143496660
chrY	6663420	6663470	seqA,rs143496660,6,69740194,T,G:0-50	40	90.0	0	50	50	rs143496660
chrY	7174955	7175005	seqA,rs143496660,6,69740194,T,G:0-50	40	90.0	0	50	50	rs143496660
chrY	8276482	8276532	seqA,rs143496660,6,69740194,T,G:0-50	40	90.0	0	50	50	rs143496660
chrX	19248342	19248392	seqA,rs143496660,6,69740194,T,G:0-50	46	96.0	0	50	50	rs143496660
chrX	147641272	147641322	seqA,rs143496660,6,69740194,T,G:0-50	46	96.0	0	50	50	rs143496660
chrX	890705	890755	seqA,rs143496660,6,69740194,T,G:0-50	44	94.0	0	50	50	rs143496660
chrX	11235310	11235360	seqA,rs143496660,6,69740194,T,G:0-50	44	94.0	0	50	50	rs143496660
chrX	12851625	12851675	seqA,rs143496660,6,69740194,T,G:0-50	44	94.0	0	50	50	rs143496660
chrX	13350197	13350247	seqA,rs143496660,6,69740194,T,G:0-50	44	94.0	0	50	50	rs143496660
chrX	21156412	21156462	seqA,rs143496660,6,69740194,T,G:0-50	44	94.0	0	50	50	rs143496660
chrX	26749207	26749257	seqA,rs143496660,6,69740194,T,G:0-50	44	94.0	0	50	50	rs143496660
chrX	72712347	72712397	seqA,rs143496660,6,69740194,T,G:0-50	44	94.0	0	50	50	rs143496660
chrX	74568764	74568814	seqA,rs143496660,6,69740194,T,G:0-50	44	94.0	0	50	50	rs143496660
chrX	74861646	74861696	seqA,rs143496660,6,69740194,T,G:0-50	44	94.0	0	50	50	rs143496660
chrX	75114266	75114316	seqA,rs143496660,6,69740194,T,G:0-50	44	94.0	0	50	50	rs143496660
chrX	77006485	77006535	seqA,rs143496660,6,69740194,T,G:0-50	44	94.0	0	50	50	rs143496660
chrX	82911611	82911661	seqA,rs143496660,6,69740194,T,G:0-50	44	94.0	0	50	50	rs143496660
chrX	88389242	88389292	seqA,rs143496660,6,69740194,T,G:0-50	44	94.0	0	50	50	rs143496660
chrX	91638799	91638849	seqA,rs143496660,6,69740194,T,G:0-50	44	94.0	0	50	50	rs143496660
chrY	13579341	13579361	seqA,rs143496946,16,58125293,A,C:30-50	20	100.0	30	50	20	rs143496946
chrY	2235291	2235311	seqA,rs143496946,16,58125293,A,C:30-50	20	100.0	30	50	20	rs143496946
chrX	18095192	18095242	seqA,rs143496946,16,58125293,A,C:0-50	48	98.0	0	50	50	rs143496946
chrX	37712460	37712508	seqA,rs143496946,16,58125293,A,C:2-50	46	98.0	2	50	48	rs143496946
chrX	118516046	118516096	seqA,rs143496946,16,58125293,A,C:0-50	46	96.0	0	50	50	rs143496946
chrX	70861863	70861911	seqA,rs143496946,16,58125293,A,C:2-50	44	95.9	2	50	48	rs143496946
chrX	40236410	40236458	seqA,rs143496946,16,58125293,A,C:2-50	40	91.7	2	50	48	rs143496946
chrX	77094039	77094087	seqA,rs143496946,16,58125293,A,C:2-50	40	91.7	2	50	48	rs143496946
chrX	129072995	129073043	seqA,rs143496946,16,58125293,A,C:2-50	40	91.7	2	50	48	rs143496946
chrX	135603980	135604028	seqA,rs143496946,16,58125293,A,C:2-50	40	91.7	2	50	48	rs143496946
chrX	145826386	145826436	seqA,rs143496946,16,58125293,A,C:0-50	40	90.0	0	50	50	rs143496946
chrX	120765708	120765757	seqA,rs143496946,16,58125293,A,C:1-50	39	89.8	1	50	49	rs143496946
chrX	43081174	43081222	seqA,rs143496946,16,58125293,A,C:2-50	38	89.6	2	50	48	rs143496946
chrX	65223023	65223071	seqA,rs143496946,16,58125293,A,C:2-50	38	89.6	2	50	48	rs143496946
chrX	69029886	69029936	seqA,rs143496946,16,58125293,A,C:0-50	38	88.0	0	50	50	rs143496946
chrX	6245016	6245057	seqA,rs143496946,16,58125293,A,C:9-50	37	95.2	9	50	41	rs143496946
chrX	47235803	47235846	seqA,rs143496946,16,58125293,A,C:7-50	37	93.1	7	50	43	rs143496946
chrX	93331812	93331853	seqA,rs143496946,16,58125293,A,C:9-50	37	95.2	9	50	41	rs143496946
chrY	1388974	1389024	seqA,rs143496946,16,58125293,A,C:0-50	46	96.0	0	50	50	rs143496946
chrY	5404153	5404203	seqA,rs143496946,16,58125293,A,C:0-50	44	94.0	0	50	50	rs143496946
chrY	7081544	7081592	seqA,rs143496946,16,58125293,A,C:2-50	42	93.8	2	50	48	rs143496946
chrY	237935	237983	seqA,rs143496946,16,58125293,A,C:2-50	40	91.7	2	50	48	rs143496946
chrY	934378	934428	seqA,rs143496946,16,58125293,A,C:0-50	38	88.0	0	50	50	rs143496946
chrY	19695048	19695088	seqA,rs143496946,16,58125293,A,C:10-50	36	95.0	10	50	40	rs143496946
chrY	1294715	1294757	seqA,rs143496946,16,58125293,A,C:8-50	34	90.5	8	50	42	rs143496946
chrX	1438974	1439024	seqA,rs143496946,16,58125293,A,C:0-50	46	96.0	0	50	50	rs143496946
chrX	55067700	55067750	seqA,rs143496946,16,58125293,A,C:0-50	46	96.0	0	50	50	rs143496946
chrX	93675530	93675580	seqA,rs143496946,16,58125293,A,C:0-50	46	96.0	0	50	50	rs143496946
chrX	137770310	137770360	seqA,rs143496946,16,58125293,A,C:0-50	46	96.0	0	50	50	rs143496946
chrX	140385557	140385607	seqA,rs143496946,16,58125293,A,C:0-50	46	96.0	0	50	50	rs143496946
chrX	33869754	33869802	seqA,rs143496946,16,58125293,A,C:2-50	44	95.9	2	50	48	rs143496946
chrX	91678035	91678085	seqA,rs143496946,16,58125293,A,C:0-50	44	94.0	0	50	50	rs143496946
chrX	120160203	120160253	seqA,rs143496946,16,58125293,A,C:0-50	44	94.0	0	50	50	rs143496946
chrX	27142855	27142905	seqA,rs143496946,16,58125293,A,C:0-50	42	92.0	0	50	50	rs143496946
chrX	24106008	24106365	seqA,rs143496946,16,58125293,A,C:0-50	45	96.0	0	50	50	rs143496946
chrX	53497673	53497716	seqA,rs143496946,16,58125293,A,C:7-50	41	97.7	7	50	43	rs143496946
chrX	287935	287983	seqA,rs143496946,16,58125293,A,C:2-50	40	91.7	2	50	48	rs143496946
chrX	134091040	134091088	seqA,rs143496946,16,58125293,A,C:2-50	40	91.7	2	50	48	rs143496946
chrX	31523935	31523976	seqA,rs143496946,16,58125293,A,C:9-50	39	97.6	9	50	41	rs143496946
chrX	102051615	102051656	seqA,rs143496946,16,58125293,A,C:9-50	39	97.6	9	50	41	rs143496946
chrX	984378	984428	seqA,rs143496946,16,58125293,A,C:0-50	38	88.0	0	50	50	rs143496946
chrY	24691406	24691456	seqA,rs143497434,5,95703514,T,C:0-50	44	94.0	0	50	50	rs143497434
chrY	28165799	28165849	seqA,rs143497434,5,95703514,T,C:0-50	44	94.0	0	50	50	rs143497434
chrY	59269304	59269354	seqA,rs143497434,5,95703514,T,C:0-50	44	94.0	0	50	50	rs143497434
chrY	22155689	22155738	seqA,rs143497434,5,95703514,T,C:0-49	43	93.9	0	49	49	rs143497434
chrY	6822650	6822700	seqA,rs143497434,5,95703514,T,C:0-50	38	88.0	0	50	50	rs143497434
chrY	26261669	26261719	seqA,rs143497434,5,95703514,T,C:0-50	41	91.9	0	50	50	rs143497434
chrY	27678686	27678736	seqA,rs143497434,5,95703514,T,C:0-50	41	91.9	0	50	50	rs143497434
chrY	27262487	27262530	seqA,rs143497434,5,95703514,T,C:7-50	37	93.1	7	50	43	rs143497434
chrY	21540988	21541149	seqA,rs143497434,5,95703514,T,C:0-50	39	90.0	0	50	50	rs143497434
chrY	9950490	9950529	seqA,rs143497434,5,95703514,T,C:0-39	33	92.4	0	39	39	rs143497434
chrY	7347815	7347865	seqA,rs143497434,5,95703514,T,C:0-50	32	82.0	0	50	50	rs143497434
chrY	22625097	22625133	seqA,rs143497434,5,95703514,T,C:14-50	30	91.7	14	50	36	rs143497434
chrY	21748277	21748315	seqA,rs143497434,5,95703514,T,C:0-38	30	89.5	0	38	38	rs143497434
chrY	27819587	27819620	seqA,rs143497434,5,95703514,T,C:6-39	29	94.0	6	39	33	rs143497434
chrY	19919524	19919553	seqA,rs143497434,5,95703514,T,C:0-29	27	96.6	0	29	29	rs143497434
chrY	20128124	20128149	seqA,rs143497434,5,95703514,T,C:5-30	25	100.0	5	30	25	rs143497434
chrX	129587416	129587465	seqA,rs143497434,5,95703514,T,C:0-49	45	96.0	0	49	49	rs143497434
chrX	36724195	36724245	seqA,rs143497434,5,95703514,T,C:0-50	44	94.0	0	50	50	rs143497434
chrX	63915656	63915706	seqA,rs143497434,5,95703514,T,C:0-50	44	94.0	0	50	50	rs143497434
chrX	103881459	103881509	seqA,rs143497434,5,95703514,T,C:0-50	44	94.0	0	50	50	rs143497434
chrX	142851277	142851327	seqA,rs143497434,5,95703514,T,C:0-50	44	94.0	0	50	50	rs143497434
chrX	155166298	155166348	seqA,rs143497434,5,95703514,T,C:0-50	44	94.0	0	50	50	rs143497434
chrX	55079177	55079224	seqA,rs143497434,5,95703514,T,C:0-47	43	95.8	0	47	47	rs143497434
chrX	84682656	84682705	seqA,rs143497434,5,95703514,T,C:0-49	43	93.9	0	49	49	rs143497434
chrX	103157977	103158026	seqA,rs143497434,5,95703514,T,C:1-50	43	93.9	1	50	49	rs143497434
chrX	12882349	12882399	seqA,rs143497434,5,95703514,T,C:0-50	42	92.0	0	50	50	rs143497434
chrX	37446984	37447034	seqA,rs143497434,5,95703514,T,C:0-50	42	92.0	0	50	50	rs143497434
chrX	55838416	55838466	seqA,rs143497434,5,95703514,T,C:0-50	42	92.0	0	50	50	rs143497434
chrX	56204469	56204519	seqA,rs143497434,5,95703514,T,C:0-50	42	92.0	0	50	50	rs143497434
chrX	66014813	66014863	seqA,rs143497434,5,95703514,T,C:0-50	42	92.0	0	50	50	rs143497434
chrX	66884893	66884943	seqA,rs143497434,5,95703514,T,C:0-50	42	92.0	0	50	50	rs143497434
chrX	72525354	72525404	seqA,rs143497434,5,95703514,T,C:0-50	42	92.0	0	50	50	rs143497434
chrY	24187232	24187282	seqA,rs143497434,5,95703514,T,C:0-50	44	94.0	0	50	50	rs143497434
chrY	25796522	25796572	seqA,rs143497434,5,95703514,T,C:0-50	44	94.0	0	50	50	rs143497434
chrY	16394208	16394258	seqA,rs143497434,5,95703514,T,C:0-50	42	92.0	0	50	50	rs143497434
chrY	14301707	14301757	seqA,rs143497434,5,95703514,T,C:0-50	40	90.0	0	50	50	rs143497434
chrY	15116303	15116347	seqA,rs143497434,5,95703514,T,C:6-50	40	95.5	6	50	44	rs143497434
chrY	59351274	59351325	seqA,rs143497434,5,95703514,T,C:0-50	41	92.0	0	50	50	rs143497434
chrY	20056222	20056272	seqA,rs143497434,5,95703514,T,C:0-50	41	91.9	0	50	50	rs143497434
chrY	26283696	26283746	seqA,rs143497434,5,95703514,T,C:0-50	41	91.9	0	50	50	rs143497434
chrY	27700715	27700765	seqA,rs143497434,5,95703514,T,C:0-50	41	91.9	0	50	50	rs143497434
chrY	25066110	25066153	seqA,rs143497434,5,95703514,T,C:7-50	37	93.1	7	50	43	rs143497434
chrY	26699863	26699906	seqA,rs143497434,5,95703514,T,C:7-50	37	93.1	7	50	43	rs143497434
chrY	4734449	4734611	seqA,rs143497434,5,95703514,T,C:0-50	39	90.0	0	50	50	rs143497434
chrY	9778904	9778949	seqA,rs143497434,5,95703514,T,C:0-45	35	88.9	0	45	45	rs143497434
chrY	21196679	21196724	seqA,rs143497434,5,95703514,T,C:0-45	35	88.9	0	45	45	rs143497434
chrY	22530044	22530089	seqA,rs143497434,5,95703514,T,C:0-45	35	88.9	0	45	45	rs143497434
chrY	23225792	23225839	seqA,rs143497434,5,95703514,T,C:0-47	35	87.3	0	47	47	rs143497434
chrX	62077717	62077767	seqA,rs143497434,5,95703514,T,C:0-50	46	96.0	0	50	50	rs143497434
chrX	133251372	133251421	seqA,rs143497434,5,95703514,T,C:1-50	45	96.0	1	50	49	rs143497434
chrX	53174362	53174412	seqA,rs143497434,5,95703514,T,C:0-50	44	94.0	0	50	50	rs143497434
chrX	102537596	102537646	seqA,rs143497434,5,95703514,T,C:0-50	44	94.0	0	50	50	rs143497434
chrX	93194903	93194952	seqA,rs143497434,5,95703514,T,C:0-49	43	93.9	0	49	49	rs143497434
chrX	154167468	154167517	seqA,rs143497434,5,95703514,T,C:0-49	43	93.9	0	49	49	rs143497434
chrX	19435339	19435389	seqA,rs143497434,5,95703514,T,C:0-50	42	92.0	0	50	50	rs143497434
chrX	53810017	53810067	seqA,rs143497434,5,95703514,T,C:0-50	42	92.0	0	50	50	rs143497434
chrX	76116803	76116853	seqA,rs143497434,5,95703514,T,C:0-50	42	92.0	0	50	50	rs143497434
chrX	98489775	98489817	seqA,rs143497434,5,95703514,T,C:7-49	42	100.0	7	49	42	rs143497434
chrX	108147276	108147326	seqA,rs143497434,5,95703514,T,C:0-50	42	92.0	0	50	50	rs143497434
chrX	128374995	128375044	seqA,rs143497434,5,95703514,T,C:1-50	41	91.9	1	50	49	rs143497434
chrX	136204740	136204997	seqA,rs143497434,5,95703514,T,C:0-50	45	96.0	0	50	50	rs143497434
chrX	51862406	51862456	seqA,rs143497434,5,95703514,T,C:0-50	40	90.0	0	50	50	rs143497434
chrX	64444430	64444476	seqA,rs143497434,5,95703514,T,C:0-46	40	93.5	0	46	46	rs143497434
chrX	67162537	67162583	seqA,rs143497434,5,95703514,T,C:0-46	40	93.5	0	46	46	rs143497434
chrX	68586454	68586504	seqA,rs143497906,19,20049343,A,C:0-50	24	74.0	0	50	50	rs143497906
chrY	2449041	2449091	seqA,rs143498428,14,104101949,T,C:0-49	40	91.9	0	49	49	rs143498428
chrY	23376767	23376818	seqA,rs143498428,14,104101949,T,C:0-50	43	93.9	0	50	50	rs143498428
chrY	9820530	9820580	seqA,rs143498428,14,104101949,T,C:0-50	41	91.9	0	50	50	rs143498428
chrY	27133238	27133284	seqA,rs143498428,14,104101949,T,C:4-50	39	93.4	4	50	46	rs143498428
chrY	6351978	6352023	seqA,rs143498428,14,104101949,T,C:5-49	38	95.4	5	49	44	rs143498428
chrY	24906218	24906257	seqA,rs143498428,14,104101949,T,C:11-49	35	97.4	11	49	38	rs143498428
chrY	26539972	26540011	seqA,rs143498428,14,104101949,T,C:11-49	35	97.4	11	49	38	rs143498428
chrY	21069656	21069703	seqA,rs143498428,14,104101949,T,C:4-50	39	93.2	4	50	46	rs143498428
chrY	17275560	17275597	seqA,rs143498428,14,104101949,T,C:14-50	33	97.3	14	50	36	rs143498428
chrY	5215299	5215333	seqA,rs143498428,14,104101949,T,C:0-35	33	91.2	0	35	35	rs143498428
chrY	1827763	1827798	seqA,rs143498428,14,104101949,T,C:0-36	32	88.6	0	36	36	rs143498428
chrY	9852688	9852719	seqA,rs143498428,14,104101949,T,C:12-43	29	96.8	12	43	31	rs143498428
chrY	18632274	18632313	seqA,rs143498428,14,104101949,T,C:0-41	33	84.3	0	41	41	rs143498428
chrY	6988355	6988394	seqA,rs143498428,14,104101949,T,C:11-49	32	97.1	11	49	38	rs143498428
chrY	21651634	21651661	seqA,rs143498428,14,104101949,T,C:11-38	27	100.0	11	38	27	rs143498428
chrY	26088880	26088907	seqA,rs143498428,14,104101949,T,C:11-38	25	96.3	11	38	27	rs143498428
chrX	23898624	23898672	seqA,rs143498428,14,104101949,T,C:0-49	45	91.7	0	49	49	rs143498428
chrX	87333280	87333330	seqA,rs143498428,14,104101949,T,C:0-50	45	96.0	0	50	50	rs143498428
chrX	119827225	119827275	seqA,rs143498428,14,104101949,T,C:0-50	45	96.0	0	50	50	rs143498428
chrX	30079933	30079984	seqA,rs143498428,14,104101949,T,C:0-50	45	96.0	0	50	50	rs143498428
chrX	30597043	30597092	seqA,rs143498428,14,104101949,T,C:0-49	44	95.9	0	49	49	rs143498428
chrX	40924904	40924953	seqA,rs143498428,14,104101949,T,C:0-49	44	95.9	0	49	49	rs143498428
chrX	122742382	122742431	seqA,rs143498428,14,104101949,T,C:0-49	44	95.9	0	49	49	rs143498428
chrX	139855138	139855187	seqA,rs143498428,14,104101949,T,C:0-49	44	95.9	0	49	49	rs143498428
chrX	18385963	18386013	seqA,rs143498428,14,104101949,T,C:0-50	43	93.9	0	50	50	rs143498428
chrX	37690668	37690718	seqA,rs143498428,14,104101949,T,C:0-50	43	93.9	0	50	50	rs143498428
chrX	48493512	48493875	seqA,rs143498428,14,104101949,T,C:0-49	45	98.0	0	49	49	rs143498428
chrX	49042161	49042211	seqA,rs143498428,14,104101949,T,C:0-50	43	93.9	0	50	50	rs143498428
chrX	2499041	2499091	seqA,rs143498428,14,104101949,T,C:0-49	40	91.9	0	49	49	rs143498428
chrX	30128007	30128056	seqA,rs143498428,14,104101949,T,C:0-49	42	95.8	0	49	49	rs143498428
chrX	86220841	86220890	seqA,rs143498428,14,104101949,T,C:0-49	42	93.8	0	49	49	rs143498428
chrX	112792756	112792804	seqA,rs143498428,14,104101949,T,C:0-49	41	89.4	0	49	49	rs143498428
chrY	22722507	22722557	seqA,rs143498428,14,104101949,T,C:0-50	41	91.9	0	50	50	rs143498428
chrY	14064409	14064458	seqA,rs143498428,14,104101949,T,C:0-50	38	83.7	0	50	50	rs143498428
chrY	25195369	25195415	seqA,rs143498428,14,104101949,T,C:4-50	39	93.4	4	50	46	rs143498428
chrY	26829109	26829155	seqA,rs143498428,14,104101949,T,C:4-50	39	93.4	4	50	46	rs143498428
chrY	6934567	6934606	seqA,rs143498428,14,104101949,T,C:11-50	35	94.9	11	50	39	rs143498428
chrY	1198927	1199295	seqA,rs143498428,14,104101949,T,C:0-50	42	95.7	0	50	50	rs143498428
chrY	27422404	27422443	seqA,rs143498428,14,104101949,T,C:11-49	35	97.4	11	49	38	rs143498428
chrY	9515640	9515678	seqA,rs143498428,14,104101949,T,C:5-43	33	94.6	5	43	38	rs143498428
chrY	17605096	17605145	seqA,rs143498428,14,104101949,T,C:0-49	33	92.4	0	49	49	rs143498428
chrY	22744256	22744296	seqA,rs143498428,14,104101949,T,C:11-50	28	91.2	11	50	39	rs143498428
chrX	19078825	19078875	seqA,rs143498428,14,104101949,T,C:0-50	45	95.9	0	50	50	rs143498428
chrX	27103397	27103446	seqA,rs143498428,14,104101949,T,C:0-49	44	95.9	0	49	49	rs143498428
chrX	38856361	38856410	seqA,rs143498428,14,104101949,T,C:0-49	44	95.9	0	49	49	rs143498428
chrX	44519560	44519609	seqA,rs143498428,14,104101949,T,C:0-49	44	95.9	0	49	49	rs143498428
chrX	69471873	69471923	seqA,rs143498428,14,104101949,T,C:0-50	45	95.9	0	50	50	rs143498428
chrX	123131651	123131700	seqA,rs143498428,14,104101949,T,C:0-49	44	95.9	0	49	49	rs143498428
chrX	6818978	6819028	seqA,rs143498428,14,104101949,T,C:0-50	43	93.9	0	50	50	rs143498428
chrX	24634515	24634565	seqA,rs143498428,14,104101949,T,C:0-49	44	95.9	0	49	49	rs143498428
chrX	47133410	47133538	seqA,rs143498428,14,104101949,T,C:0-50	45	96.0	0	50	50	rs143498428
chrX	53482960	53483009	seqA,rs143498428,14,104101949,T,C:0-50	42	89.6	0	50	50	rs143498428
chrX	64412813	64412863	seqA,rs143498428,14,104101949,T,C:0-50	43	93.9	0	50	50	rs143498428
chrX	106267431	106267480	seqA,rs143498428,14,104101949,T,C:0-50	42	89.6	0	50	50	rs143498428
chrX	150279455	150279505	seqA,rs143498428,14,104101949,T,C:0-50	43	93.9	0	50	50	rs143498428
chrX	10672963	10673013	seqA,rs143498428,14,104101949,T,C:0-50	43	93.8	0	50	50	rs143498428
chrX	15904805	15904852	seqA,rs143498428,14,104101949,T,C:0-47	42	95.7	0	47	47	rs143498428
chrX	44653722	44653771	seqA,rs143498428,14,104101949,T,C:0-49	42	93.8	0	49	49	rs143498428
chrY	6727115	6727165	seqA,rs143498733,4,124639259,T,C:0-50	44	94.0	0	50	50	rs143498733
chrY	8056868	8056918	seqA,rs143498733,4,124639259,T,C:0-50	44	94.0	0	50	50	rs143498733
chrY	15376686	15376736	seqA,rs143498733,4,124639259,T,C:0-50	44	94.0	0	50	50	rs143498733
chrY	18767882	18767932	seqA,rs143498733,4,124639259,T,C:0-50	44	94.0	0	50	50	rs143498733
chrY	6709946	6709996	seqA,rs143498733,4,124639259,T,C:0-50	42	92.0	0	50	50	rs143498733
chrY	9976443	9976493	seqA,rs143498733,4,124639259,T,C:0-50	42	92.0	0	50	50	rs143498733
chrY	15919673	15919723	seqA,rs143498733,4,124639259,T,C:0-50	42	92.0	0	50	50	rs143498733
chrY	16674011	16674059	seqA,rs143498733,4,124639259,T,C:0-48	42	93.8	0	48	48	rs143498733
chrY	17849184	17849234	seqA,rs143498733,4,124639259,T,C:0-50	42	92.0	0	50	50	rs143498733
chrY	18844939	18844987	seqA,rs143498733,4,124639259,T,C:0-48	42	93.8	0	48	48	rs143498733
chrY	19728898	19728948	seqA,rs143498733,4,124639259,T,C:0-50	42	92.0	0	50	50	rs143498733
chrY	24385728	24385778	seqA,rs143498733,4,124639259,T,C:0-50	42	92.0	0	50	50	rs143498733
chrY	13380062	13380109	seqA,rs143498733,4,124639259,T,C:0-47	41	93.7	0	47	47	rs143498733
chrY	7917867	7917917	seqA,rs143498733,4,124639259,T,C:0-50	40	90.0	0	50	50	rs143498733
chrY	15302637	15302687	seqA,rs143498733,4,124639259,T,C:0-50	40	90.0	0	50	50	rs143498733
chrY	16720148	16720198	seqA,rs143498733,4,124639259,T,C:0-50	40	90.0	0	50	50	rs143498733
chrX	76213750	76213800	seqA,rs143498733,4,124639259,T,C:0-50	48	98.0	0	50	50	rs143498733
chrX	87263812	87263862	seqA,rs143498733,4,124639259,T,C:0-50	46	96.0	0	50	50	rs143498733
chrX	11235895	11235945	seqA,rs143498733,4,124639259,T,C:0-50	44	94.0	0	50	50	rs143498733
chrX	14278439	14278489	seqA,rs143498733,4,124639259,T,C:0-50	44	94.0	0	50	50	rs143498733
chrX	17498078	17498128	seqA,rs143498733,4,124639259,T,C:0-50	44	94.0	0	50	50	rs143498733
chrX	17508310	17508360	seqA,rs143498733,4,124639259,T,C:0-50	44	94.0	0	50	50	rs143498733
chrX	21156998	21157048	seqA,rs143498733,4,124639259,T,C:0-50	44	94.0	0	50	50	rs143498733
chrX	21969620	21969670	seqA,rs143498733,4,124639259,T,C:0-50	44	94.0	0	50	50	rs143498733
chrX	24927415	24927465	seqA,rs143498733,4,124639259,T,C:0-50	44	94.0	0	50	50	rs143498733
chrX	29923543	29923591	seqA,rs143498733,4,124639259,T,C:0-48	44	95.9	0	48	48	rs143498733
chrX	38686245	38686295	seqA,rs143498733,4,124639259,T,C:0-50	44	94.0	0	50	50	rs143498733
chrX	63081318	63081368	seqA,rs143498733,4,124639259,T,C:0-50	44	94.0	0	50	50	rs143498733
chrX	64148065	64148115	seqA,rs143498733,4,124639259,T,C:0-50	44	94.0	0	50	50	rs143498733
chrX	66107697	66107747	seqA,rs143498733,4,124639259,T,C:0-50	44	94.0	0	50	50	rs143498733
chrX	66642290	66642340	seqA,rs143498733,4,124639259,T,C:0-50	44	94.0	0	50	50	rs143498733
chrX	67080004	67080052	seqA,rs143498733,4,124639259,T,C:0-48	44	95.9	0	48	48	rs143498733
chrY	4432036	4432086	seqA,rs143498733,4,124639259,T,C:0-50	44	94.0	0	50	50	rs143498733
chrY	14167331	14167381	seqA,rs143498733,4,124639259,T,C:0-50	44	94.0	0	50	50	rs143498733
chrY	21526236	21526285	seqA,rs143498733,4,124639259,T,C:1-50	43	93.9	1	50	49	rs143498733
chrY	3333571	3333621	seqA,rs143498733,4,124639259,T,C:0-50	42	92.0	0	50	50	rs143498733
chrY	5963016	5963066	seqA,rs143498733,4,124639259,T,C:0-50	42	92.0	0	50	50	rs143498733
chrY	20450825	20450875	seqA,rs143498733,4,124639259,T,C:0-50	42	92.0	0	50	50	rs143498733
chrY	21887483	21887533	seqA,rs143498733,4,124639259,T,C:0-50	42	92.0	0	50	50	rs143498733
chrY	6499730	6499779	seqA,rs143498733,4,124639259,T,C:1-50	41	91.9	1	50	49	rs143498733
chrY	3144172	3144222	seqA,rs143498733,4,124639259,T,C:0-50	40	90.0	0	50	50	rs143498733
chrY	6527871	6527921	seqA,rs143498733,4,124639259,T,C:0-50	40	90.0	0	50	50	rs143498733
chrY	14204258	14204308	seqA,rs143498733,4,124639259,T,C:0-50	40	90.0	0	50	50	rs143498733
chrY	19434870	19434918	seqA,rs143498733,4,124639259,T,C:0-48	40	91.7	0	48	48	rs143498733
chrY	21467792	21467842	seqA,rs143498733,4,124639259,T,C:0-50	40	90.0	0	50	50	rs143498733
chrY	21511373	21511420	seqA,rs143498733,4,124639259,T,C:0-46	41	95.7	0	46	46	rs143498733
chrY	24145737	24145778	seqA,rs143498733,4,124639259,T,C:9-50	39	97.6	9	50	41	rs143498733
chrY	25755024	25755065	seqA,rs143498733,4,124639259,T,C:9-50	39	97.6	9	50	41	rs143498733
chrX	76508320	76508368	seqA,rs143498733,4,124639259,T,C:0-48	48	100.0	0	48	48	rs143498733
chrX	57283027	57283077	seqA,rs143498733,4,124639259,T,C:0-50	46	96.0	0	50	50	rs143498733
chrX	75718067	75718117	seqA,rs143498733,4,124639259,T,C:0-50	46	96.0	0	50	50	rs143498733
chrX	112616066	112616116	seqA,rs143498733,4,124639259,T,C:0-50	46	96.0	0	50	50	rs143498733
chrX	5632581	5632631	seqA,rs143498733,4,124639259,T,C:0-50	44	94.0	0	50	50	rs143498733
chrX	8525264	8525314	seqA,rs143498733,4,124639259,T,C:0-50	44	94.0	0	50	50	rs143498733
chrX	11613595	11613645	seqA,rs143498733,4,124639259,T,C:0-50	44	94.0	0	50	50	rs143498733
chrX	14392255	14392305	seqA,rs143498733,4,124639259,T,C:0-50	44	94.0	0	50	50	rs143498733
chrX	22625283	22625333	seqA,rs143498733,4,124639259,T,C:0-50	44	94.0	0	50	50	rs143498733
chrX	22812242	22812292	seqA,rs143498733,4,124639259,T,C:0-50	44	94.0	0	50	50	rs143498733
chrX	38953727	38953777	seqA,rs143498733,4,124639259,T,C:0-50	44	94.0	0	50	50	rs143498733
chrX	39406722	39406772	seqA,rs143498733,4,124639259,T,C:0-50	44	94.0	0	50	50	rs143498733
chrX	44117431	44117479	seqA,rs143498733,4,124639259,T,C:0-48	44	95.9	0	48	48	rs143498733
chrX	47533295	47533345	seqA,rs143498733,4,124639259,T,C:0-50	44	94.0	0	50	50	rs143498733
chrX	47573896	47573946	seqA,rs143498733,4,124639259,T,C:0-50	44	94.0	0	50	50	rs143498733
chrX	51323552	51323602	seqA,rs143498733,4,124639259,T,C:0-50	44	94.0	0	50	50	rs143498733
chrX	67044713	67044736	seqA,rs1435008,2,163537946,T,C:15-37	21	100.0	15	37	22	rs1435008
chrY	375664	375709	seqA,rs143501765,16,14491638,G,C:0-45	41	95.6	0	45	45	rs143501765
chrY	1353332	1353377	seqA,rs143501765,16,14491638,G,C:0-45	41	95.6	0	45	45	rs143501765
chrY	2460108	2460153	seqA,rs143501765,16,14491638,G,C:0-45	39	93.4	0	45	45	rs143501765
chrY	23335308	23335374	seqA,rs143501765,16,14491638,G,C:0-45	40	95.6	0	45	45	rs143501765
chrY	16293548	16293583	seqA,rs143501765,16,14491638,G,C:0-35	35	100.0	0	35	35	rs143501765
chrY	17952641	17952686	seqA,rs143501765,16,14491638,G,C:0-45	35	88.9	0	45	45	rs143501765
chrY	22115466	22115516	seqA,rs143501765,16,14491638,G,C:0-49	36	89.2	0	49	49	rs143501765
chrY	2761647	2761676	seqA,rs143501765,16,14491638,G,C:15-45	26	86.3	15	45	30	rs143501765
chrY	814391	814437	seqA,rs143501765,16,14491638,G,C:0-45	30	96.9	0	45	45	rs143501765
chrY	362023	362071	seqA,rs143501765,16,14491638,G,C:0-49	30	90.7	0	49	49	rs143501765
chrX	95072118	95072167	seqA,rs143501765,16,14491638,G,C:0-49	47	98.0	0	49	49	rs143501765
chrX	54424025	54424074	seqA,rs143501765,16,14491638,G,C:0-49	43	93.9	0	49	49	rs143501765
chrX	114786276	114786325	seqA,rs143501765,16,14491638,G,C:0-49	43	93.9	0	49	49	rs143501765
chrX	425664	425709	seqA,rs143501765,16,14491638,G,C:0-45	41	95.6	0	45	45	rs143501765
chrX	1403332	1403377	seqA,rs143501765,16,14491638,G,C:0-45	41	95.6	0	45	45	rs143501765
chrX	30514086	30514131	seqA,rs143501765,16,14491638,G,C:0-45	41	95.6	0	45	45	rs143501765
chrX	67596949	67596994	seqA,rs143501765,16,14491638,G,C:0-45	41	95.6	0	45	45	rs143501765
chrX	118629162	118629211	seqA,rs143501765,16,14491638,G,C:0-49	41	91.9	0	49	49	rs143501765
chrX	118948839	118948884	seqA,rs143501765,16,14491638,G,C:0-45	41	95.6	0	45	45	rs143501765
chrX	53399619	53399798	seqA,rs143501765,16,14491638,G,C:0-49	44	96.0	0	49	49	rs143501765
chrX	2510108	2510153	seqA,rs143501765,16,14491638,G,C:0-45	39	93.4	0	45	45	rs143501765
chrX	28768080	28768125	seqA,rs143501765,16,14491638,G,C:0-45	39	93.4	0	45	45	rs143501765
chrX	29423041	29423086	seqA,rs143501765,16,14491638,G,C:0-45	39	93.4	0	45	45	rs143501765
chrX	41183030	41183075	seqA,rs143501765,16,14491638,G,C:0-45	39	93.4	0	45	45	rs143501765
chrX	44267019	44267067	seqA,rs143501765,16,14491638,G,C:0-49	41	87.5	0	49	49	rs143501765
chrX	46858105	46858150	seqA,rs143501765,16,14491638,G,C:0-45	39	93.4	0	45	45	rs143501765
chrY	4936015	4936060	seqA,rs143501765,16,14491638,G,C:0-45	43	97.8	0	45	45	rs143501765
chrY	2415525	2415569	seqA,rs143501765,16,14491638,G,C:1-45	42	97.8	1	45	44	rs143501765
chrX	54268343	54268393	seqA,rs143501765,16,14491638,G,C:0-50	48	98.0	0	50	50	rs143501765
chrX	49656212	49656261	seqA,rs143501765,16,14491638,G,C:0-49	45	96.0	0	49	49	rs143501765
chrX	46524954	46524999	seqA,rs143501765,16,14491638,G,C:0-45	43	97.8	0	45	45	rs143501765
chrX	53074897	53074942	seqA,rs143501765,16,14491638,G,C:0-45	43	97.8	0	45	45	rs143501765
chrX	67574256	67574301	seqA,rs143501765,16,14491638,G,C:0-45	43	97.8	0	45	45	rs143501765
chrX	68481436	68481481	seqA,rs143501765,16,14491638,G,C:0-45	43	97.8	0	45	45	rs143501765
chrX	91101578	91101623	seqA,rs143501765,16,14491638,G,C:0-45	43	97.8	0	45	45	rs143501765
chrX	2465525	2465569	seqA,rs143501765,16,14491638,G,C:1-45	42	97.8	1	45	44	rs143501765
chrX	19999018	19999063	seqA,rs143501765,16,14491638,G,C:0-45	41	95.6	0	45	45	rs143501765
chrX	23714375	23714420	seqA,rs143501765,16,14491638,G,C:0-45	41	95.6	0	45	45	rs143501765
chrX	106772776	106772821	seqA,rs143501765,16,14491638,G,C:0-45	41	95.6	0	45	45	rs143501765
chrX	118980258	118980303	seqA,rs143501765,16,14491638,G,C:0-45	41	95.6	0	45	45	rs143501765
chrX	144578720	144578805	seqA,rs143501765,16,14491638,G,C:0-50	43	94.0	0	50	50	rs143501765
chrX	15671165	15671210	seqA,rs143501765,16,14491638,G,C:0-45	39	93.4	0	45	45	rs143501765
chrX	19404535	19404580	seqA,rs143501765,16,14491638,G,C:0-45	39	93.4	0	45	45	rs143501765
chrX	95455805	95455850	seqA,rs143501765,16,14491638,G,C:0-45	39	93.4	0	45	45	rs143501765
chrY	1353332	1353382	seqB,rs143501765,16,14491638,G,C:0-50	44	94.0	0	50	50	rs143501765
chrY	2460108	2460158	seqB,rs143501765,16,14491638,G,C:0-50	42	92.0	0	50	50	rs143501765
chrY	375664	375709	seqB,rs143501765,16,14491638,G,C:0-45	41	95.6	0	45	45	rs143501765
chrY	23335308	23335374	seqB,rs143501765,16,14491638,G,C:0-45	40	95.6	0	45	45	rs143501765
chrY	16293548	16293583	seqB,rs143501765,16,14491638,G,C:0-35	35	100.0	0	35	35	rs143501765
chrY	17952641	17952686	seqB,rs143501765,16,14491638,G,C:0-45	35	88.9	0	45	45	rs143501765
chrY	22115466	22115517	seqB,rs143501765,16,14491638,G,C:0-50	37	89.4	0	50	50	rs143501765
chrY	2761647	2762133	seqB,rs143501765,16,14491638,G,C:15-50	30	94.2	15	50	35	rs143501765
chrY	814391	814437	seqB,rs143501765,16,14491638,G,C:0-45	30	96.9	0	45	45	rs143501765
chrY	362023	362072	seqB,rs143501765,16,14491638,G,C:0-50	31	91.0	0	50	50	rs143501765
chrX	95072118	95072168	seqB,rs143501765,16,14491638,G,C:0-50	48	98.0	0	50	50	rs143501765
chrX	1403332	1403382	seqB,rs143501765,16,14491638,G,C:0-50	44	94.0	0	50	50	rs143501765
chrX	67596949	67596999	seqB,rs143501765,16,14491638,G,C:0-50	44	94.0	0	50	50	rs143501765
chrX	114786276	114786326	seqB,rs143501765,16,14491638,G,C:0-50	44	94.0	0	50	50	rs143501765
chrX	54424025	54424074	seqB,rs143501765,16,14491638,G,C:0-49	43	93.9	0	49	49	rs143501765
chrX	2510108	2510158	seqB,rs143501765,16,14491638,G,C:0-50	42	92.0	0	50	50	rs143501765
chrX	29423041	29423091	seqB,rs143501765,16,14491638,G,C:0-50	42	92.0	0	50	50	rs143501765
chrX	41183030	41183080	seqB,rs143501765,16,14491638,G,C:0-50	42	92.0	0	50	50	rs143501765
chrX	46858105	46858155	seqB,rs143501765,16,14491638,G,C:0-50	42	92.0	0	50	50	rs143501765
chrX	117538674	117538724	seqB,rs143501765,16,14491638,G,C:0-50	42	92.0	0	50	50	rs143501765
chrX	118629162	118629212	seqB,rs143501765,16,14491638,G,C:0-50	42	92.0	0	50	50	rs143501765
chrX	425664	425709	seqB,rs143501765,16,14491638,G,C:0-45	41	95.6	0	45	45	rs143501765
chrX	30514086	30514131	seqB,rs143501765,16,14491638,G,C:0-45	41	95.6	0	45	45	rs143501765
chrX	53399619	53399799	seqB,rs143501765,16,14491638,G,C:0-50	45	96.0	0	50	50	rs143501765
chrX	118948839	118948884	seqB,rs143501765,16,14491638,G,C:0-45	41	95.6	0	45	45	rs143501765
chrX	24122323	24122373	seqB,rs143501765,16,14491638,G,C:0-50	40	90.0	0	50	50	rs143501765
chrY	4936010	4936060	seqB,rs143501765,16,14491638,G,C:0-50	46	96.0	0	50	50	rs143501765
chrY	2415525	2415569	seqB,rs143501765,16,14491638,G,C:1-45	42	97.8	1	45	44	rs143501765
chrX	54268344	54268393	seqB,rs143501765,16,14491638,G,C:0-49	47	98.0	0	49	49	rs143501765
chrX	49656211	49656261	seqB,rs143501765,16,14491638,G,C:0-50	46	96.0	0	50	50	rs143501765
chrX	91101573	91101623	seqB,rs143501765,16,14491638,G,C:0-50	46	96.0	0	50	50	rs143501765
chrX	23714370	23714420	seqB,rs143501765,16,14491638,G,C:0-50	44	94.0	0	50	50	rs143501765
chrX	106772771	106772821	seqB,rs143501765,16,14491638,G,C:0-50	44	94.0	0	50	50	rs143501765
chrX	118980253	118980303	seqB,rs143501765,16,14491638,G,C:0-50	44	94.0	0	50	50	rs143501765
chrX	46524954	46524999	seqB,rs143501765,16,14491638,G,C:0-45	43	97.8	0	45	45	rs143501765
chrX	53074897	53074942	seqB,rs143501765,16,14491638,G,C:0-45	43	97.8	0	45	45	rs143501765
chrX	67574256	67574301	seqB,rs143501765,16,14491638,G,C:0-45	43	97.8	0	45	45	rs143501765
chrX	68481436	68481481	seqB,rs143501765,16,14491638,G,C:0-45	43	97.8	0	45	45	rs143501765
chrX	2465525	2465569	seqB,rs143501765,16,14491638,G,C:1-45	42	97.8	1	45	44	rs143501765
chrX	15671160	15671210	seqB,rs143501765,16,14491638,G,C:0-50	42	92.0	0	50	50	rs143501765
chrX	19404530	19404580	seqB,rs143501765,16,14491638,G,C:0-50	42	92.0	0	50	50	rs143501765
chrX	118798760	118798810	seqB,rs143501765,16,14491638,G,C:0-50	42	92.0	0	50	50	rs143501765
chrX	144578755	144578805	seqB,rs143501765,16,14491638,G,C:0-50	42	92.0	0	50	50	rs143501765
chrX	3902834	3902879	seqB,rs143501765,16,14491638,G,C:5-50	41	95.6	5	50	45	rs143501765
chrY	660870	660919	seqA,rs143502399,10,27843465,A,G:1-48	38	91.4	1	48	47	rs143502399
chrY	7205076	7205113	seqA,rs143502399,10,27843465,A,G:0-37	33	94.6	0	37	37	rs143502399
chrX	119556698	119556748	seqA,rs143502399,10,27843465,A,G:0-50	44	94.0	0	50	50	rs143502399
chrX	54633263	54633312	seqA,rs143502399,10,27843465,A,G:1-50	43	93.9	1	50	49	rs143502399
chrX	123119618	123119664	seqA,rs143502399,10,27843465,A,G:2-48	42	95.7	2	48	46	rs143502399
chrX	2795014	2795053	seqA,rs143502399,10,27843465,A,G:2-41	37	97.5	2	41	39	rs143502399
chrX	710870	710919	seqA,rs143502399,10,27843465,A,G:1-48	38	91.4	1	48	47	rs143502399
chrX	117705501	117705545	seqA,rs143502399,10,27843465,A,G:0-44	36	91.0	0	44	44	rs143502399
chrX	54444094	54444307	seqA,rs143502399,10,27843465,A,G:0-41	36	95.2	0	41	41	rs143502399
chrX	118646080	118646116	seqA,rs143502399,10,27843465,A,G:14-50	32	94.5	14	50	36	rs143502399
chrX	128906441	128906655	seqA,rs143502399,10,27843465,A,G:0-44	35	91.0	0	44	44	rs143502399
chrX	150007217	150007255	seqA,rs143502399,10,27843465,A,G:1-39	30	89.5	1	39	38	rs143502399
chrX	152437220	152437250	seqA,rs143502399,10,27843465,A,G:14-44	30	100.0	14	44	30	rs143502399
chrX	23849726	23850241	seqA,rs143502399,10,27843465,A,G:0-50	37	95.2	0	50	50	rs143502399
chrX	103567314	103567349	seqA,rs143502399,10,27843465,A,G:5-40	29	91.5	5	40	35	rs143502399
chrX	133292475	133292505	seqA,rs143502399,10,27843465,A,G:14-44	28	96.7	14	44	30	rs143502399
chrX	119717550	119717580	seqA,rs143502399,10,27843465,A,G:14-44	28	96.7	14	44	30	rs143502399
chrX	100671420	100671450	seqA,rs143502399,10,27843465,A,G:9-39	28	96.7	9	39	30	rs143502399
chrY	9422904	9422926	seqA,rs143502399,10,27843465,A,G:9-31	20	95.5	9	31	22	rs143502399
chrY	3896436	3896456	seqA,rs143502399,10,27843465,A,G:20-40	20	100.0	20	40	20	rs143502399
chrX	9420263	9420313	seqA,rs143502399,10,27843465,A,G:0-50	42	92.0	0	50	50	rs143502399
chrX	70331026	70331070	seqA,rs143502399,10,27843465,A,G:0-44	36	91.0	0	44	44	rs143502399
chrX	129127446	129127490	seqA,rs143502399,10,27843465,A,G:0-44	36	91.0	0	44	44	rs143502399
chrX	2927172	2927211	seqA,rs143502399,10,27843465,A,G:3-42	35	94.9	3	42	39	rs143502399
chrX	108790542	108790581	seqA,rs143502399,10,27843465,A,G:2-41	35	94.9	2	41	39	rs143502399
chrX	119374670	119374706	seqA,rs143502399,10,27843465,A,G:1-37	34	97.3	1	37	36	rs143502399
chrX	46605057	46605096	seqA,rs143502399,10,27843465,A,G:9-48	33	92.4	9	48	39	rs143502399
chrX	73730674	73730711	seqA,rs143502399,10,27843465,A,G:4-41	33	94.6	4	41	37	rs143502399
chrX	117684189	117684230	seqA,rs143502399,10,27843465,A,G:0-41	33	90.3	0	41	41	rs143502399
chrX	152776696	152776739	seqA,rs143502399,10,27843465,A,G:1-44	33	88.4	1	44	43	rs143502399
chrX	2773754	2773794	seqA,rs143502399,10,27843465,A,G:1-41	32	90.0	1	41	40	rs143502399
chrX	150107030	150107066	seqA,rs143502399,10,27843465,A,G:14-50	32	94.5	14	50	36	rs143502399
chrX	70186835	70186874	seqA,rs143502399,10,27843465,A,G:1-40	31	89.8	1	40	39	rs143502399
chrX	131746521	131746556	seqA,rs143502399,10,27843465,A,G:9-44	31	94.3	9	44	35	rs143502399
chrX	71772096	71772126	seqA,rs143502399,10,27843465,A,G:14-44	30	100.0	14	44	30	rs143502399
chrX	135009942	135009974	seqA,rs143502399,10,27843465,A,G:9-41	30	96.9	9	41	32	rs143502399
chrX	54620865	54620888	seqA,rs143502633,3,34734464,T,C:3-26	21	95.7	3	26	23	rs143502633
chrY	5345373	5345422	seqA,rs143503067,0,0,G,C:0-49	47	98.0	0	49	49	rs143503067
chrY	17812492	17812542	seqA,rs143503067,0,0,G,C:0-50	44	94.0	0	50	50	rs143503067
chrY	1774989	1775038	seqA,rs143503067,0,0,G,C:0-49	43	93.9	0	49	49	rs143503067
chrY	2897209	2897258	seqA,rs143503067,0,0,G,C:0-49	43	93.9	0	49	49	rs143503067
chrY	4819279	4819328	seqA,rs143503067,0,0,G,C:0-49	43	93.9	0	49	49	rs143503067
chrY	5476535	5476584	seqA,rs143503067,0,0,G,C:0-49	43	93.9	0	49	49	rs143503067
chrY	6300999	6301048	seqA,rs143503067,0,0,G,C:0-49	43	93.9	0	49	49	rs143503067
chrY	6819044	6819093	seqA,rs143503067,0,0,G,C:0-49	43	93.9	0	49	49	rs143503067
chrY	7119921	7119970	seqA,rs143503067,0,0,G,C:0-49	43	93.9	0	49	49	rs143503067
chrY	7393272	7393321	seqA,rs143503067,0,0,G,C:0-49	43	93.9	0	49	49	rs143503067
chrY	9032948	9032997	seqA,rs143503067,0,0,G,C:0-49	43	93.9	0	49	49	rs143503067
chrY	9801541	9801590	seqA,rs143503067,0,0,G,C:0-49	43	93.9	0	49	49	rs143503067
chrY	14111646	14111695	seqA,rs143503067,0,0,G,C:0-49	43	93.9	0	49	49	rs143503067
chrY	14130404	14130453	seqA,rs143503067,0,0,G,C:0-49	43	93.9	0	49	49	rs143503067
chrY	14153637	14153686	seqA,rs143503067,0,0,G,C:0-49	43	93.9	0	49	49	rs143503067
chrY	15293311	15293360	seqA,rs143503067,0,0,G,C:0-49	43	93.9	0	49	49	rs143503067
chrX	84659673	84659722	seqA,rs143503067,0,0,G,C:0-49	47	98.0	0	49	49	rs143503067
chrX	88005396	88005445	seqA,rs143503067,0,0,G,C:0-49	47	98.0	0	49	49	rs143503067
chrX	91620804	91620853	seqA,rs143503067,0,0,G,C:0-49	47	98.0	0	49	49	rs143503067
chrX	108448874	108448923	seqA,rs143503067,0,0,G,C:0-49	47	98.0	0	49	49	rs143503067
chrX	139351365	139351413	seqA,rs143503067,0,0,G,C:0-48	46	98.0	0	48	48	rs143503067
chrX	12682644	12682693	seqA,rs143503067,0,0,G,C:0-49	45	96.0	0	49	49	rs143503067
chrX	23474168	23474217	seqA,rs143503067,0,0,G,C:0-49	45	96.0	0	49	49	rs143503067
chrX	41503349	41503398	seqA,rs143503067,0,0,G,C:0-49	45	96.0	0	49	49	rs143503067
chrX	42414675	42414724	seqA,rs143503067,0,0,G,C:0-49	45	96.0	0	49	49	rs143503067
chrX	42733710	42733759	seqA,rs143503067,0,0,G,C:0-49	45	96.0	0	49	49	rs143503067
chrX	45860078	45860127	seqA,rs143503067,0,0,G,C:0-49	45	96.0	0	49	49	rs143503067
chrX	45936315	45936364	seqA,rs143503067,0,0,G,C:0-49	45	96.0	0	49	49	rs143503067
chrX	49386986	49387035	seqA,rs143503067,0,0,G,C:0-49	45	96.0	0	49	49	rs143503067
chrX	69053204	69053253	seqA,rs143503067,0,0,G,C:0-49	45	96.0	0	49	49	rs143503067
chrX	72698467	72698516	seqA,rs143503067,0,0,G,C:0-49	45	96.0	0	49	49	rs143503067
chrX	73294153	73294202	seqA,rs143503067,0,0,G,C:0-49	45	96.0	0	49	49	rs143503067
chrY	22840140	22840188	seqA,rs143503067,0,0,G,C:0-48	44	95.9	0	48	48	rs143503067
chrY	3315249	3315298	seqA,rs143503067,0,0,G,C:0-49	43	93.9	0	49	49	rs143503067
chrY	4218882	4218931	seqA,rs143503067,0,0,G,C:0-49	43	93.9	0	49	49	rs143503067
chrY	4623684	4623733	seqA,rs143503067,0,0,G,C:0-49	43	93.9	0	49	49	rs143503067
chrY	6724114	6724163	seqA,rs143503067,0,0,G,C:0-49	43	93.9	0	49	49	rs143503067
chrY	9569331	9569380	seqA,rs143503067,0,0,G,C:0-49	43	93.9	0	49	49	rs143503067
chrY	14056685	14056734	seqA,rs143503067,0,0,G,C:0-49	43	93.9	0	49	49	rs143503067
chrY	15639548	15639597	seqA,rs143503067,0,0,G,C:0-49	43	93.9	0	49	49	rs143503067
chrY	15806839	15806888	seqA,rs143503067,0,0,G,C:0-49	43	93.9	0	49	49	rs143503067
chrY	16024924	16024973	seqA,rs143503067,0,0,G,C:0-49	43	93.9	0	49	49	rs143503067
chrY	16128060	16128109	seqA,rs143503067,0,0,G,C:0-49	43	93.9	0	49	49	rs143503067
chrY	17036854	17036903	seqA,rs143503067,0,0,G,C:0-49	43	93.9	0	49	49	rs143503067
chrY	17229315	17229364	seqA,rs143503067,0,0,G,C:0-49	43	93.9	0	49	49	rs143503067
chrY	17521778	17521827	seqA,rs143503067,0,0,G,C:0-49	43	93.9	0	49	49	rs143503067
chrY	17618436	17618485	seqA,rs143503067,0,0,G,C:0-49	43	93.9	0	49	49	rs143503067
chrY	18580525	18580574	seqA,rs143503067,0,0,G,C:0-49	43	93.9	0	49	49	rs143503067
chrX	38952159	38952208	seqA,rs143503067,0,0,G,C:0-49	47	98.0	0	49	49	rs143503067
chrX	57124836	57124885	seqA,rs143503067,0,0,G,C:0-49	47	98.0	0	49	49	rs143503067
chrX	66609843	66609892	seqA,rs143503067,0,0,G,C:0-49	47	98.0	0	49	49	rs143503067
chrX	72453212	72453261	seqA,rs143503067,0,0,G,C:0-49	47	98.0	0	49	49	rs143503067
chrX	83654861	83654910	seqA,rs143503067,0,0,G,C:0-49	47	98.0	0	49	49	rs143503067
chrX	6854316	6854365	seqA,rs143503067,0,0,G,C:0-49	45	96.0	0	49	49	rs143503067
chrX	10195233	10195282	seqA,rs143503067,0,0,G,C:0-49	45	96.0	0	49	49	rs143503067
chrX	58138316	58138365	seqA,rs143503067,0,0,G,C:0-49	45	96.0	0	49	49	rs143503067
chrX	62554913	62554962	seqA,rs143503067,0,0,G,C:0-49	45	96.0	0	49	49	rs143503067
chrX	62701988	62702037	seqA,rs143503067,0,0,G,C:0-49	45	96.0	0	49	49	rs143503067
chrX	72914285	72914334	seqA,rs143503067,0,0,G,C:0-49	45	96.0	0	49	49	rs143503067
chrX	79446737	79446786	seqA,rs143503067,0,0,G,C:0-49	45	96.0	0	49	49	rs143503067
chrX	79721852	79721901	seqA,rs143503067,0,0,G,C:0-49	45	96.0	0	49	49	rs143503067
chrX	84071935	84071984	seqA,rs143503067,0,0,G,C:0-49	45	96.0	0	49	49	rs143503067
chrX	116914553	116914602	seqA,rs143503067,0,0,G,C:0-49	45	96.0	0	49	49	rs143503067
chrX	139416527	139416576	seqA,rs143503067,0,0,G,C:0-49	45	96.0	0	49	49	rs143503067
chrY	5345373	5345423	seqB,rs143503067,0,0,G,C:0-50	48	98.0	0	50	50	rs143503067
chrY	1774989	1775039	seqB,rs143503067,0,0,G,C:0-50	44	94.0	0	50	50	rs143503067
chrY	2897209	2897259	seqB,rs143503067,0,0,G,C:0-50	44	94.0	0	50	50	rs143503067
chrY	4819279	4819329	seqB,rs143503067,0,0,G,C:0-50	44	94.0	0	50	50	rs143503067
chrY	5476535	5476585	seqB,rs143503067,0,0,G,C:0-50	44	94.0	0	50	50	rs143503067
chrY	6300999	6301049	seqB,rs143503067,0,0,G,C:0-50	44	94.0	0	50	50	rs143503067
chrY	6819044	6819094	seqB,rs143503067,0,0,G,C:0-50	44	94.0	0	50	50	rs143503067
chrY	7119921	7119971	seqB,rs143503067,0,0,G,C:0-50	44	94.0	0	50	50	rs143503067
chrY	7393272	7393322	seqB,rs143503067,0,0,G,C:0-50	44	94.0	0	50	50	rs143503067
chrY	9032948	9032998	seqB,rs143503067,0,0,G,C:0-50	44	94.0	0	50	50	rs143503067
chrY	9801541	9801591	seqB,rs143503067,0,0,G,C:0-50	44	94.0	0	50	50	rs143503067
chrY	14111646	14111696	seqB,rs143503067,0,0,G,C:0-50	44	94.0	0	50	50	rs143503067
chrY	14130404	14130454	seqB,rs143503067,0,0,G,C:0-50	44	94.0	0	50	50	rs143503067
chrY	14153637	14153687	seqB,rs143503067,0,0,G,C:0-50	44	94.0	0	50	50	rs143503067
chrY	15293311	15293361	seqB,rs143503067,0,0,G,C:0-50	44	94.0	0	50	50	rs143503067
chrY	15673474	15673524	seqB,rs143503067,0,0,G,C:0-50	44	94.0	0	50	50	rs143503067
chrX	84659673	84659723	seqB,rs143503067,0,0,G,C:0-50	48	98.0	0	50	50	rs143503067
chrX	88005396	88005446	seqB,rs143503067,0,0,G,C:0-50	48	98.0	0	50	50	rs143503067
chrX	91620804	91620854	seqB,rs143503067,0,0,G,C:0-50	48	98.0	0	50	50	rs143503067
chrX	108448874	108448924	seqB,rs143503067,0,0,G,C:0-50	48	98.0	0	50	50	rs143503067
chrX	12682644	12682694	seqB,rs143503067,0,0,G,C:0-50	46	96.0	0	50	50	rs143503067
chrX	23474168	23474218	seqB,rs143503067,0,0,G,C:0-50	46	96.0	0	50	50	rs143503067
chrX	41503349	41503399	seqB,rs143503067,0,0,G,C:0-50	46	96.0	0	50	50	rs143503067
chrX	42414675	42414725	seqB,rs143503067,0,0,G,C:0-50	46	96.0	0	50	50	rs143503067
chrX	42733710	42733760	seqB,rs143503067,0,0,G,C:0-50	46	96.0	0	50	50	rs143503067
chrX	45860078	45860128	seqB,rs143503067,0,0,G,C:0-50	46	96.0	0	50	50	rs143503067
chrX	45936315	45936365	seqB,rs143503067,0,0,G,C:0-50	46	96.0	0	50	50	rs143503067
chrX	49386986	49387036	seqB,rs143503067,0,0,G,C:0-50	46	96.0	0	50	50	rs143503067
chrX	69053204	69053254	seqB,rs143503067,0,0,G,C:0-50	46	96.0	0	50	50	rs143503067
chrX	72698467	72698517	seqB,rs143503067,0,0,G,C:0-50	46	96.0	0	50	50	rs143503067
chrX	73294153	73294203	seqB,rs143503067,0,0,G,C:0-50	46	96.0	0	50	50	rs143503067
chrX	84066370	84066420	seqB,rs143503067,0,0,G,C:0-50	46	96.0	0	50	50	rs143503067
chrY	3315248	3315298	seqB,rs143503067,0,0,G,C:0-50	44	94.0	0	50	50	rs143503067
chrY	4218881	4218931	seqB,rs143503067,0,0,G,C:0-50	44	94.0	0	50	50	rs143503067
chrY	4623683	4623733	seqB,rs143503067,0,0,G,C:0-50	44	94.0	0	50	50	rs143503067
chrY	6724113	6724163	seqB,rs143503067,0,0,G,C:0-50	44	94.0	0	50	50	rs143503067
chrY	9569330	9569380	seqB,rs143503067,0,0,G,C:0-50	44	94.0	0	50	50	rs143503067
chrY	14056684	14056734	seqB,rs143503067,0,0,G,C:0-50	44	94.0	0	50	50	rs143503067
chrY	15806838	15806888	seqB,rs143503067,0,0,G,C:0-50	44	94.0	0	50	50	rs143503067
chrY	16024923	16024973	seqB,rs143503067,0,0,G,C:0-50	44	94.0	0	50	50	rs143503067
chrY	16128059	16128109	seqB,rs143503067,0,0,G,C:0-50	44	94.0	0	50	50	rs143503067
chrY	17036853	17036903	seqB,rs143503067,0,0,G,C:0-50	44	94.0	0	50	50	rs143503067
chrY	17229314	17229364	seqB,rs143503067,0,0,G,C:0-50	44	94.0	0	50	50	rs143503067
chrY	17521777	17521827	seqB,rs143503067,0,0,G,C:0-50	44	94.0	0	50	50	rs143503067
chrY	18580524	18580574	seqB,rs143503067,0,0,G,C:0-50	44	94.0	0	50	50	rs143503067
chrY	19017305	19017355	seqB,rs143503067,0,0,G,C:0-50	44	94.0	0	50	50	rs143503067
chrY	19027710	19027760	seqB,rs143503067,0,0,G,C:0-50	44	94.0	0	50	50	rs143503067
chrY	19488082	19488132	seqB,rs143503067,0,0,G,C:0-50	44	94.0	0	50	50	rs143503067
chrX	38952158	38952208	seqB,rs143503067,0,0,G,C:0-50	48	98.0	0	50	50	rs143503067
chrX	57124835	57124885	seqB,rs143503067,0,0,G,C:0-50	48	98.0	0	50	50	rs143503067
chrX	66609842	66609892	seqB,rs143503067,0,0,G,C:0-50	48	98.0	0	50	50	rs143503067
chrX	72453211	72453261	seqB,rs143503067,0,0,G,C:0-50	48	98.0	0	50	50	rs143503067
chrX	83654860	83654910	seqB,rs143503067,0,0,G,C:0-50	48	98.0	0	50	50	rs143503067
chrX	6854315	6854365	seqB,rs143503067,0,0,G,C:0-50	46	96.0	0	50	50	rs143503067
chrX	10195232	10195282	seqB,rs143503067,0,0,G,C:0-50	46	96.0	0	50	50	rs143503067
chrX	58138315	58138365	seqB,rs143503067,0,0,G,C:0-50	46	96.0	0	50	50	rs143503067
chrX	62701987	62702037	seqB,rs143503067,0,0,G,C:0-50	46	96.0	0	50	50	rs143503067
chrX	72914284	72914334	seqB,rs143503067,0,0,G,C:0-50	46	96.0	0	50	50	rs143503067
chrX	79446736	79446786	seqB,rs143503067,0,0,G,C:0-50	46	96.0	0	50	50	rs143503067
chrX	79721851	79721901	seqB,rs143503067,0,0,G,C:0-50	46	96.0	0	50	50	rs143503067
chrX	84071934	84071984	seqB,rs143503067,0,0,G,C:0-50	46	96.0	0	50	50	rs143503067
chrX	116914552	116914602	seqB,rs143503067,0,0,G,C:0-50	46	96.0	0	50	50	rs143503067
chrX	62554913	62554962	seqB,rs143503067,0,0,G,C:0-49	45	96.0	0	49	49	rs143503067
chrX	139416527	139416576	seqB,rs143503067,0,0,G,C:0-49	45	96.0	0	49	49	rs143503067
chrY	26515814	26515864	seqA,rs143503773,0,0,T,C:0-50	46	96.0	0	50	50	rs143503773
chrY	2084019	2084069	seqA,rs143503773,0,0,T,C:0-50	46	96.0	0	50	50	rs143503773
chrY	3603532	3603582	seqA,rs143503773,0,0,T,C:0-50	42	92.0	0	50	50	rs143503773
chrY	15222	15272	seqA,rs143503773,0,0,T,C:0-50	42	92.0	0	50	50	rs143503773
chrY	24389937	24389994	seqA,rs143503773,0,0,T,C:0-50	43	94.0	0	50	50	rs143503773
chrY	1686543	1686593	seqA,rs143503773,0,0,T,C:0-50	38	88.0	0	50	50	rs143503773
chrY	26500015	26500045	seqA,rs143503773,0,0,T,C:20-50	28	96.7	20	50	30	rs143503773
chrY	5689781	5689805	seqA,rs143503773,0,0,T,C:18-42	24	100.0	18	42	24	rs143503773
chrX	40852067	40852117	seqA,rs143503773,0,0,T,C:0-50	48	98.0	0	50	50	rs143503773
chrX	96574422	96574472	seqA,rs143503773,0,0,T,C:0-50	48	98.0	0	50	50	rs143503773
chrX	2134019	2134069	seqA,rs143503773,0,0,T,C:0-50	46	96.0	0	50	50	rs143503773
chrX	31023375	31023425	seqA,rs143503773,0,0,T,C:0-50	46	96.0	0	50	50	rs143503773
chrX	50724994	50725044	seqA,rs143503773,0,0,T,C:0-50	46	96.0	0	50	50	rs143503773
chrX	82151295	82151345	seqA,rs143503773,0,0,T,C:0-50	46	96.0	0	50	50	rs143503773
chrX	117806430	117806480	seqA,rs143503773,0,0,T,C:0-50	46	96.0	0	50	50	rs143503773
chrX	118296452	118296502	seqA,rs143503773,0,0,T,C:0-50	46	96.0	0	50	50	rs143503773
chrX	23518131	23518181	seqA,rs143503773,0,0,T,C:0-50	44	94.0	0	50	50	rs143503773
chrX	48230765	48230815	seqA,rs143503773,0,0,T,C:0-50	44	94.0	0	50	50	rs143503773
chrX	110969206	110969256	seqA,rs143503773,0,0,T,C:0-50	44	94.0	0	50	50	rs143503773
chrX	65222	65272	seqA,rs143503773,0,0,T,C:0-50	42	92.0	0	50	50	rs143503773
chrX	28168500	28168550	seqA,rs143503773,0,0,T,C:0-50	42	92.0	0	50	50	rs143503773
chrX	38751993	38752043	seqA,rs143503773,0,0,T,C:0-50	42	92.0	0	50	50	rs143503773
chrX	129124242	129124292	seqA,rs143503773,0,0,T,C:0-50	42	92.0	0	50	50	rs143503773
chrX	137402605	137402655	seqA,rs143503773,0,0,T,C:0-50	42	92.0	0	50	50	rs143503773
chrY	27446567	27446617	seqA,rs143503773,0,0,T,C:0-50	46	96.0	0	50	50	rs143503773
chrY	18970246	18970303	seqA,rs143503773,0,0,T,C:0-50	45	96.0	0	50	50	rs143503773
chrY	13608573	13608630	seqA,rs143503773,0,0,T,C:0-50	45	96.0	0	50	50	rs143503773
chrY	13132768	13132825	seqA,rs143503773,0,0,T,C:0-50	43	94.0	0	50	50	rs143503773
chrY	14401969	14402014	seqA,rs143503773,0,0,T,C:5-50	35	88.9	5	50	45	rs143503773
chrX	119765681	119765731	seqA,rs143503773,0,0,T,C:0-50	50	100.0	0	50	50	rs143503773
chrX	20971966	20972016	seqA,rs143503773,0,0,T,C:0-50	48	98.0	0	50	50	rs143503773
chrX	26770364	26770414	seqA,rs143503773,0,0,T,C:0-50	48	98.0	0	50	50	rs143503773
chrX	24017644	24017694	seqA,rs143503773,0,0,T,C:0-50	46	96.0	0	50	50	rs143503773
chrX	34959691	34959741	seqA,rs143503773,0,0,T,C:0-50	46	96.0	0	50	50	rs143503773
chrX	55766688	55766738	seqA,rs143503773,0,0,T,C:0-50	46	96.0	0	50	50	rs143503773
chrX	104111850	104111900	seqA,rs143503773,0,0,T,C:0-50	46	96.0	0	50	50	rs143503773
chrX	122946267	122946317	seqA,rs143503773,0,0,T,C:0-50	46	96.0	0	50	50	rs143503773
chrX	146181006	146181056	seqA,rs143503773,0,0,T,C:0-50	46	96.0	0	50	50	rs143503773
chrX	99735570	99735619	seqA,rs143503773,0,0,T,C:1-50	45	96.0	1	50	49	rs143503773
chrX	45563375	45563425	seqA,rs143503773,0,0,T,C:0-50	44	94.0	0	50	50	rs143503773
chrX	48282437	48282487	seqA,rs143503773,0,0,T,C:0-50	44	94.0	0	50	50	rs143503773
chrX	54269786	54269836	seqA,rs143503773,0,0,T,C:0-50	44	94.0	0	50	50	rs143503773
chrX	73572537	73572587	seqA,rs143503773,0,0,T,C:0-50	44	94.0	0	50	50	rs143503773
chrX	142094177	142094227	seqA,rs143503773,0,0,T,C:0-50	44	94.0	0	50	50	rs143503773
chrX	67695162	67695219	seqA,rs143503773,0,0,T,C:0-50	45	96.0	0	50	50	rs143503773
chrY	5570732	5570772	seqA,rs143504106,8,10296675,T,C:10-50	38	97.5	10	50	40	rs143504106
chrY	6488960	6489000	seqA,rs143504106,8,10296675,T,C:0-40	34	92.5	0	40	40	rs143504106
chrY	9985895	9985944	seqA,rs143504106,8,10296675,T,C:0-50	36	88.1	0	50	50	rs143504106
chrY	7422266	7422291	seqA,rs143504106,8,10296675,T,C:25-50	25	100.0	25	50	25	rs143504106
chrY	7385013	7385038	seqA,rs143504106,8,10296675,T,C:25-50	25	100.0	25	50	25	rs143504106
chrY	16242978	16243006	seqA,rs143504106,8,10296675,T,C:21-49	24	92.9	21	49	28	rs143504106
chrY	18382468	18382488	seqA,rs143504106,8,10296675,T,C:25-45	20	100.0	25	45	20	rs143504106
chrX	7377324	7377374	seqA,rs143504106,8,10296675,T,C:0-50	46	96.0	0	50	50	rs143504106
chrX	5695586	5695636	seqA,rs143504106,8,10296675,T,C:0-50	44	94.0	0	50	50	rs143504106
chrX	17865023	17865073	seqA,rs143504106,8,10296675,T,C:0-50	44	94.0	0	50	50	rs143504106
chrX	18362678	18362728	seqA,rs143504106,8,10296675,T,C:0-50	44	94.0	0	50	50	rs143504106
chrX	19384631	19384681	seqA,rs143504106,8,10296675,T,C:0-50	44	94.0	0	50	50	rs143504106
chrX	29330921	29330971	seqA,rs143504106,8,10296675,T,C:0-50	44	94.0	0	50	50	rs143504106
chrX	118331641	118331691	seqA,rs143504106,8,10296675,T,C:0-50	44	94.0	0	50	50	rs143504106
chrX	121688987	121689037	seqA,rs143504106,8,10296675,T,C:0-50	44	94.0	0	50	50	rs143504106
chrX	147378092	147378142	seqA,rs143504106,8,10296675,T,C:0-50	44	94.0	0	50	50	rs143504106
chrX	85272439	85272488	seqA,rs143504106,8,10296675,T,C:1-50	43	93.9	1	50	49	rs143504106
chrX	69218563	69218613	seqA,rs143504106,8,10296675,T,C:0-50	42	92.0	0	50	50	rs143504106
chrX	79371229	79371279	seqA,rs143504106,8,10296675,T,C:0-50	42	92.0	0	50	50	rs143504106
chrX	87201210	87201260	seqA,rs143504106,8,10296675,T,C:0-50	42	92.0	0	50	50	rs143504106
chrX	97279514	97279564	seqA,rs143504106,8,10296675,T,C:0-50	42	92.0	0	50	50	rs143504106
chrX	98457079	98457129	seqA,rs143504106,8,10296675,T,C:0-50	42	92.0	0	50	50	rs143504106
chrX	108831928	108831978	seqA,rs143504106,8,10296675,T,C:0-50	42	92.0	0	50	50	rs143504106
chrY	4788956	4789006	seqA,rs143504106,8,10296675,T,C:0-50	42	92.0	0	50	50	rs143504106
chrY	18197762	18197812	seqA,rs143504106,8,10296675,T,C:0-50	40	90.0	0	50	50	rs143504106
chrY	17879388	17879432	seqA,rs143504106,8,10296675,T,C:6-50	36	91.0	6	50	44	rs143504106
chrY	6069048	6069088	seqA,rs143504106,8,10296675,T,C:9-50	33	85.0	9	50	41	rs143504106
chrY	21472331	21472369	seqA,rs143504106,8,10296675,T,C:11-50	31	84.3	11	50	39	rs143504106
chrY	7434935	7434963	seqA,rs143504106,8,10296675,T,C:22-50	26	96.5	22	50	28	rs143504106
chrY	18022433	18022458	seqA,rs143504106,8,10296675,T,C:25-50	25	100.0	25	50	25	rs143504106
chrY	17909824	17909862	seqA,rs143504106,8,10296675,T,C:11-50	29	88.3	11	50	39	rs143504106
chrY	16259186	16259209	seqA,rs143504106,8,10296675,T,C:27-50	23	100.0	27	50	23	rs143504106
chrY	3691335	3691360	seqA,rs143504106,8,10296675,T,C:25-50	23	96.0	25	50	25	rs143504106
chrY	2463358	2463381	seqA,rs143504106,8,10296675,T,C:27-50	23	100.0	27	50	23	rs143504106
chrX	5370795	5370845	seqA,rs143504106,8,10296675,T,C:0-50	46	96.0	0	50	50	rs143504106
chrX	96434920	96434970	seqA,rs143504106,8,10296675,T,C:0-50	46	96.0	0	50	50	rs143504106
chrX	148334972	148335022	seqA,rs143504106,8,10296675,T,C:0-50	46	96.0	0	50	50	rs143504106
chrX	4652326	4652376	seqA,rs143504106,8,10296675,T,C:0-50	44	94.0	0	50	50	rs143504106
chrX	45971325	45971375	seqA,rs143504106,8,10296675,T,C:0-50	44	94.0	0	50	50	rs143504106
chrX	85336124	85336173	seqA,rs143504106,8,10296675,T,C:0-49	43	93.9	0	49	49	rs143504106
chrX	5785719	5785769	seqA,rs143504106,8,10296675,T,C:0-50	42	92.0	0	50	50	rs143504106
chrX	7759752	7759802	seqA,rs143504106,8,10296675,T,C:0-50	42	92.0	0	50	50	rs143504106
chrX	8232828	8232878	seqA,rs143504106,8,10296675,T,C:0-50	42	92.0	0	50	50	rs143504106
chrX	9769240	9769290	seqA,rs143504106,8,10296675,T,C:0-50	42	92.0	0	50	50	rs143504106
chrX	22230018	22230068	seqA,rs143504106,8,10296675,T,C:0-50	42	92.0	0	50	50	rs143504106
chrX	24701465	24701515	seqA,rs143504106,8,10296675,T,C:0-50	42	92.0	0	50	50	rs143504106
chrX	26249180	26249230	seqA,rs143504106,8,10296675,T,C:0-50	42	92.0	0	50	50	rs143504106
chrX	36466437	36466487	seqA,rs143504106,8,10296675,T,C:0-50	42	92.0	0	50	50	rs143504106
chrX	65043450	65043500	seqA,rs143504106,8,10296675,T,C:0-50	42	92.0	0	50	50	rs143504106
chrX	72837524	72837574	seqA,rs143504106,8,10296675,T,C:0-50	42	92.0	0	50	50	rs143504106
chrY	5575621	5575682	seqA,rs143504440,13,27024148,A,G:1-50	36	87.8	1	50	49	rs143504440
chrX	18203155	18203217	seqA,rs143504440,13,27024148,A,G:0-50	45	96.0	0	50	50	rs143504440
chrX	144035970	144036035	seqA,rs143504440,13,27024148,A,G:0-49	44	96.0	0	49	49	rs143504440
chrX	55993428	55993490	seqA,rs143504440,13,27024148,A,G:0-50	43	94.0	0	50	50	rs143504440
chrX	145327933	145327996	seqA,rs143504440,13,27024148,A,G:0-50	41	92.0	0	50	50	rs143504440
chrX	80397578	80769493	seqA,rs143504440,13,27024148,A,G:1-50	44	96.0	1	50	49	rs143504440
chrX	76767166	76767228	seqA,rs143504440,13,27024148,A,G:0-50	39	95.4	0	50	50	rs143504440
chrX	125990968	125991019	seqA,rs143504440,13,27024148,A,G:7-50	36	95.0	7	50	43	rs143504440
chrX	45232192	45232241	seqA,rs143504440,13,27024148,A,G:7-44	32	94.6	7	44	37	rs143504440
chrX	67810282	67810397	seqA,rs143504440,13,27024148,A,G:0-50	36	92.9	0	50	50	rs143504440
chrX	92862618	92862673	seqA,rs143504440,13,27024148,A,G:0-43	33	94.6	0	43	43	rs143504440
chrX	66054151	66054179	seqA,rs143504440,13,27024148,A,G:7-35	26	96.5	7	35	28	rs143504440
chrX	64623080	64623112	seqA,rs143504440,13,27024148,A,G:0-35	29	81.3	0	35	35	rs143504440
chrX	94547554	94547609	seqA,rs143504440,13,27024148,A,G:7-50	29	94.0	7	50	43	rs143504440
chrX	80769435	80769457	seqA,rs143504440,13,27024148,A,G:1-23	22	100.0	1	23	22	rs143504440
chrX	143854886	143854948	seqA,rs143504440,13,27024148,A,G:0-50	43	93.9	0	50	50	rs143504440
chrX	125152240	125152301	seqA,rs143504440,13,27024148,A,G:1-50	42	93.9	1	50	49	rs143504440
chrX	25824634	25824689	seqA,rs143504440,13,27024148,A,G:7-50	40	97.7	7	50	43	rs143504440
chrX	81826893	81826948	seqA,rs143504440,13,27024148,A,G:7-50	40	97.7	7	50	43	rs143504440
chrX	97277006	97277068	seqA,rs143504440,13,27024148,A,G:0-50	41	95.6	0	50	50	rs143504440
chrX	105327727	105327789	seqA,rs143504440,13,27024148,A,G:0-50	41	95.6	0	50	50	rs143504440
chrX	124665299	124665352	seqA,rs143504440,13,27024148,A,G:9-50	38	97.6	9	50	41	rs143504440
chrX	111753007	111753058	seqA,rs143504440,13,27024148,A,G:1-50	39	95.4	1	50	49	rs143504440
chrX	131189914	131189967	seqA,rs143504440,13,27024148,A,G:9-50	36	95.0	9	50	41	rs143504440
chrX	139206708	139206759	seqA,rs143504440,13,27024148,A,G:11-50	36	97.5	11	50	39	rs143504440
chrX	115353862	115353895	seqA,rs143504440,13,27024148,A,G:0-33	29	94.0	0	33	33	rs143504440
chrX	124637343	124637378	seqA,rs143504440,13,27024148,A,G:0-35	29	91.5	0	35	35	rs143504440
chrX	143428769	143428824	seqA,rs143504440,13,27024148,A,G:7-50	34	94.8	7	50	43	rs143504440
chrX	87506381	87506443	seqA,rs143504440,13,27024148,A,G:0-50	34	97.3	0	50	50	rs143504440
chrX	145769155	145769217	seqA,rs143504440,13,27024148,A,G:0-50	33	92.4	0	50	50	rs143504440
chrX	35189166	35189228	seqA,rs143504440,13,27024148,A,G:0-50	32	94.5	0	50	50	rs143504440
chrX	54676399	54676450	seqA,rs143504558,4,124721931,T,C:0-50	37	88.0	0	50	50	rs143504558
chrX	108456458	108456504	seqA,rs143504558,4,124721931,T,C:0-45	36	95.0	0	45	45	rs143504558
chrX	87544199	87544250	seqA,rs143504558,4,124721931,T,C:0-50	37	97.5	0	50	50	rs143504558
chrX	7042390	7042426	seqA,rs143504558,4,124721931,T,C:0-35	30	94.3	0	35	35	rs143504558
chrX	84961707	84961756	seqA,rs143504558,4,124721931,T,C:11-50	32	92.4	11	50	39	rs143504558
chrX	78989170	78989216	seqA,rs143504558,4,124721931,T,C:0-45	32	90.0	0	45	45	rs143504558
chrX	98694405	98694448	seqA,rs143504558,4,124721931,T,C:0-42	31	91.9	0	42	42	rs143504558
chrX	79162580	79162616	seqA,rs143504558,4,124721931,T,C:0-35	28	91.5	0	35	35	rs143504558
chrX	76986275	76986318	seqA,rs143504558,4,124721931,T,C:0-42	31	91.9	0	42	42	rs143504558
chrX	94781195	94781231	seqA,rs143504558,4,124721931,T,C:0-35	26	93.4	0	35	35	rs143504558
chrY	22106938	22106961	seqA,rs143504558,4,124721931,T,C:24-47	21	95.7	24	47	23	rs143504558
chrX	37415977	37416023	seqA,rs143504558,4,124721931,T,C:0-45	40	95.6	0	45	45	rs143504558
chrX	85422693	85422743	seqA,rs143504558,4,124721931,T,C:0-50	38	88.0	0	50	50	rs143504558
chrX	57168682	57168733	seqA,rs143504558,4,124721931,T,C:0-50	37	97.5	0	50	50	rs143504558
chrX	108179333	108179365	seqA,rs143504558,4,124721931,T,C:18-50	30	96.9	18	50	32	rs143504558
chrX	45273802	45273853	seqA,rs143504558,4,124721931,T,C:0-50	35	94.9	0	50	50	rs143504558
chrX	14188645	14188677	seqA,rs143504558,4,124721931,T,C:18-50	28	93.8	18	50	32	rs143504558
chrX	65175319	65175351	seqA,rs143504558,4,124721931,T,C:18-50	28	93.8	18	50	32	rs143504558
chrX	80878598	80878630	seqA,rs143504558,4,124721931,T,C:18-50	28	93.8	18	50	32	rs143504558
chrX	100065150	100065182	seqA,rs143504558,4,124721931,T,C:18-50	26	90.7	18	50	32	rs143504558
chrX	94455935	94455967	seqA,rs143504558,4,124721931,T,C:18-50	26	90.7	18	50	32	rs143504558
chrX	79019156	79019181	seqA,rs143504558,4,124721931,T,C:24-49	25	100.0	24	49	25	rs143504558
chrX	65993385	65993411	seqA,rs143504558,4,124721931,T,C:24-50	24	96.2	24	50	26	rs143504558
chrX	21555142	21555168	seqA,rs143504558,4,124721931,T,C:18-44	24	96.2	18	44	26	rs143504558
chrX	72890505	72890550	seqA,rs143504558,4,124721931,T,C:0-44	29	94.0	0	44	44	rs143504558
chrX	21938020	21938046	seqA,rs143504558,4,124721931,T,C:24-50	22	92.4	24	50	26	rs143504558
chrX	120369270	120369291	seqA,rs143504558,4,124721931,T,C:24-45	21	100.0	24	45	21	rs143504558
chrX	85596852	85596906	seqA,rs143505446,6,37881260,T,C:0-50	37	88.0	0	50	50	rs143505446
chrX	56127153	56127186	seqA,rs143505446,6,37881260,T,C:17-50	29	94.0	17	50	33	rs143505446
chrX	125047683	125048210	seqA,rs143505733,2,182572076,T,C:5-50	38	93.4	5	50	45	rs143505733
chrX	76780465	76780499	seqA,rs143505733,2,182572076,T,C:8-42	30	94.2	8	42	34	rs143505733
chrX	150806090	150806117	seqA,rs143505733,2,182572076,T,C:17-44	27	100.0	17	44	27	rs143505733
chrX	38370795	38370816	seqA,rs143505733,2,182572076,T,C:29-50	21	100.0	29	50	21	rs143505733
chrY	2389890	2389928	seqA,rs143505733,2,182572076,T,C:9-47	34	94.8	9	47	38	rs143505733
chrY	17568959	17568987	seqA,rs143505733,2,182572076,T,C:21-49	28	100.0	21	49	28	rs143505733
chrY	19263393	19263416	seqA,rs143505733,2,182572076,T,C:24-47	23	100.0	24	47	23	rs143505733
chrX	2439890	2439928	seqA,rs143505733,2,182572076,T,C:9-47	34	94.8	9	47	38	rs143505733
chrX	33010765	33010789	seqA,rs143505733,2,182572076,T,C:17-41	24	100.0	17	41	24	rs143505733
chrX	4572217	4572241	seqA,rs143505733,2,182572076,T,C:18-42	24	100.0	18	42	24	rs143505733
chrX	2876766	2876792	seqA,rs143505733,2,182572076,T,C:18-44	24	96.2	18	44	26	rs143505733
chrX	8795940	8795964	seqA,rs143505733,2,182572076,T,C:21-45	24	100.0	21	45	24	rs143505733
chrX	149998766	149998787	seqA,rs143505733,2,182572076,T,C:19-40	21	100.0	19	40	21	rs143505733
chrY	19055880	19055902	seqA,rs143505988,19,21531786,T,C:21-43	22	100.0	21	43	22	rs143505988
chrY	6984288	6984309	seqA,rs143505988,19,21531786,T,C:22-43	21	100.0	22	43	21	rs143505988
chrX	127102582	127102625	seqA,rs143505988,19,21531786,T,C:7-50	37	93.1	7	50	43	rs143505988
chrX	129426108	129426151	seqA,rs143505988,19,21531786,T,C:7-50	37	93.1	7	50	43	rs143505988
chrX	74091569	74091612	seqA,rs143505988,19,21531786,T,C:7-50	35	90.7	7	50	43	rs143505988
chrX	94250405	94250842	seqA,rs143505988,19,21531786,T,C:4-50	39	93.5	4	50	46	rs143505988
chrX	116699611	116699647	seqA,rs143505988,19,21531786,T,C:7-43	34	97.3	7	43	36	rs143505988
chrX	152145504	152145540	seqA,rs143505988,19,21531786,T,C:7-43	34	97.3	7	43	36	rs143505988
chrX	101090546	101090582	seqA,rs143505988,19,21531786,T,C:7-43	32	94.5	7	43	36	rs143505988
chrX	93184479	93184515	seqA,rs143505988,19,21531786,T,C:7-43	32	94.5	7	43	36	rs143505988
chrX	129647062	129647093	seqA,rs143505988,19,21531786,T,C:12-43	31	100.0	12	43	31	rs143505988
chrX	82022715	82022746	seqA,rs143505988,19,21531786,T,C:12-43	31	100.0	12	43	31	rs143505988
chrX	136881085	136881121	seqA,rs143505988,19,21531786,T,C:7-43	30	91.7	7	43	36	rs143505988
chrX	75023675	75023706	seqA,rs143505988,19,21531786,T,C:19-50	27	93.6	19	50	31	rs143505988
chrX	78224798	78224823	seqA,rs143505988,19,21531786,T,C:18-43	23	96.0	18	43	25	rs143505988
chrX	21826743	21826765	seqA,rs143505988,19,21531786,T,C:18-40	22	100.0	18	40	22	rs143505988
chrX	140126497	140126518	seqA,rs143505988,19,21531786,T,C:22-43	21	100.0	22	43	21	rs143505988
chrY	6531037	6531080	seqA,rs143505988,19,21531786,T,C:0-43	37	93.1	0	43	43	rs143505988
chrY	59072505	59073033	seqA,rs143505988,19,21531786,T,C:7-50	36	93.1	7	50	43	rs143505988
chrY	21120763	21120789	seqA,rs143505988,19,21531786,T,C:24-50	24	96.2	24	50	26	rs143505988
chrX	88582250	88582293	seqA,rs143505988,19,21531786,T,C:0-43	39	95.4	0	43	43	rs143505988
chrX	27133794	27133844	seqA,rs143505988,19,21531786,T,C:0-50	38	88.0	0	50	50	rs143505988
chrX	78679793	78679836	seqA,rs143505988,19,21531786,T,C:7-50	37	93.1	7	50	43	rs143505988
chrX	124600839	124600880	seqA,rs143505988,19,21531786,T,C:9-50	37	95.2	9	50	41	rs143505988
chrX	119942089	119942125	seqA,rs143505988,19,21531786,T,C:7-43	34	97.3	7	43	36	rs143505988
chrX	152266789	152266825	seqA,rs143505988,19,21531786,T,C:7-43	34	97.3	7	43	36	rs143505988
chrX	152453162	152453198	seqA,rs143505988,19,21531786,T,C:7-43	34	97.3	7	43	36	rs143505988
chrX	127000837	127000876	seqA,rs143505988,19,21531786,T,C:0-39	31	89.8	0	39	39	rs143505988
chrX	88211075	88211107	seqA,rs143505988,19,21531786,T,C:18-50	30	96.9	18	50	32	rs143505988
chrX	139764971	139765002	seqA,rs143505988,19,21531786,T,C:12-43	29	96.8	12	43	31	rs143505988
chrX	57210232	57210263	seqA,rs143505988,19,21531786,T,C:12-43	29	96.8	12	43	31	rs143505988
chrX	146039040	146039067	seqA,rs143505988,19,21531786,T,C:12-39	27	100.0	12	39	27	rs143505988
chrX	84147841	84147872	seqA,rs143505988,19,21531786,T,C:19-50	27	93.6	19	50	31	rs143505988
chrX	80799126	80799151	seqA,rs143505988,19,21531786,T,C:18-43	25	100.0	18	43	25	rs143505988
chrX	105478612	105478637	seqA,rs143505988,19,21531786,T,C:18-43	23	96.0	18	43	25	rs143505988
chrX	74927264	74927287	seqA,rs143505988,19,21531786,T,C:20-43	23	100.0	20	43	23	rs143505988
chrY	4684447	4684497	seqA,rs143506437,11,110205184,A,G:0-49	44	96.0	0	49	49	rs143506437
chrY	23600174	23600224	seqA,rs143506437,11,110205184,A,G:0-50	42	92.0	0	50	50	rs143506437
chrY	1909053	1909104	seqA,rs143506437,11,110205184,A,G:0-50	43	93.9	0	50	50	rs143506437
chrY	2214796	2214838	seqA,rs143506437,11,110205184,A,G:0-42	40	97.7	0	42	42	rs143506437
chrY	3457209	3457259	seqA,rs143506437,11,110205184,A,G:0-50	40	90.0	0	50	50	rs143506437
chrY	4547977	4548023	seqA,rs143506437,11,110205184,A,G:4-50	40	93.5	4	50	46	rs143506437
chrY	22214524	22214572	seqA,rs143506437,11,110205184,A,G:2-50	40	91.7	2	50	48	rs143506437
chrY	2076675	2076718	seqA,rs143506437,11,110205184,A,G:1-44	39	95.4	1	44	43	rs143506437
chrY	4587398	4587449	seqA,rs143506437,11,110205184,A,G:0-50	41	91.9	0	50	50	rs143506437
chrY	18766610	18766651	seqA,rs143506437,11,110205184,A,G:0-41	39	97.6	0	41	41	rs143506437
chrY	14736058	14736101	seqA,rs143506437,11,110205184,A,G:0-42	39	97.7	0	42	42	rs143506437
chrY	15001412	15001454	seqA,rs143506437,11,110205184,A,G:1-43	38	95.3	1	43	42	rs143506437
chrY	23360537	23360577	seqA,rs143506437,11,110205184,A,G:1-41	38	97.5	1	41	40	rs143506437
chrY	875280	875323	seqA,rs143506437,11,110205184,A,G:0-43	37	93.1	0	43	43	rs143506437
chrY	1790670	1790711	seqA,rs143506437,11,110205184,A,G:1-42	37	95.2	1	42	41	rs143506437
chrY	4097838	4097877	seqA,rs143506437,11,110205184,A,G:5-44	37	97.5	5	44	39	rs143506437
chrX	55690957	55691007	seqA,rs143506437,11,110205184,A,G:0-50	46	96.0	0	50	50	rs143506437
chrX	146599901	146599951	seqA,rs143506437,11,110205184,A,G:0-50	46	96.0	0	50	50	rs143506437
chrX	90830163	90830213	seqA,rs143506437,11,110205184,A,G:0-49	46	98.0	0	49	49	rs143506437
chrX	8900311	8900361	seqA,rs143506437,11,110205184,A,G:0-50	44	94.0	0	50	50	rs143506437
chrX	11234942	11234992	seqA,rs143506437,11,110205184,A,G:0-50	44	94.0	0	50	50	rs143506437
chrX	34794045	34794095	seqA,rs143506437,11,110205184,A,G:0-50	44	94.0	0	50	50	rs143506437
chrX	78594914	78594965	seqA,rs143506437,11,110205184,A,G:0-50	45	96.0	0	50	50	rs143506437
chrX	29878584	29878633	seqA,rs143506437,11,110205184,A,G:1-50	43	93.9	1	50	49	rs143506437
chrX	66841307	66841362	seqA,rs143506437,11,110205184,A,G:0-48	45	98.0	0	48	48	rs143506437
chrX	81872407	81872456	seqA,rs143506437,11,110205184,A,G:1-50	43	93.9	1	50	49	rs143506437
chrX	91638430	91638487	seqA,rs143506437,11,110205184,A,G:0-50	45	96.0	0	50	50	rs143506437
chrX	116195323	116195370	seqA,rs143506437,11,110205184,A,G:3-50	43	95.8	3	50	47	rs143506437
chrX	131676933	131676982	seqA,rs143506437,11,110205184,A,G:1-50	43	93.9	1	50	49	rs143506437
chrX	147164863	147164914	seqA,rs143506437,11,110205184,A,G:0-50	45	96.0	0	50	50	rs143506437
chrX	154770814	154770862	seqA,rs143506437,11,110205184,A,G:1-48	44	97.9	1	48	47	rs143506437
chrX	50413216	50413272	seqA,rs143506437,11,110205184,A,G:1-50	44	96.0	1	50	49	rs143506437
chrY	3873743	3873792	seqA,rs143506437,11,110205184,A,G:1-50	45	96.0	1	50	49	rs143506437
chrY	767012	767062	seqA,rs143506437,11,110205184,A,G:0-50	44	94.0	0	50	50	rs143506437
chrY	2163472	2163522	seqA,rs143506437,11,110205184,A,G:0-50	42	92.0	0	50	50	rs143506437
chrY	3209595	3209639	seqA,rs143506437,11,110205184,A,G:0-44	40	95.5	0	44	44	rs143506437
chrY	5155818	5155862	seqA,rs143506437,11,110205184,A,G:0-44	40	95.5	0	44	44	rs143506437
chrY	6528835	6528877	seqA,rs143506437,11,110205184,A,G:1-43	40	97.7	1	43	42	rs143506437
chrY	21155275	21155319	seqA,rs143506437,11,110205184,A,G:0-44	40	95.5	0	44	44	rs143506437
chrY	59259901	59259945	seqA,rs143506437,11,110205184,A,G:0-44	40	95.5	0	44	44	rs143506437
chrY	1799183	1799234	seqA,rs143506437,11,110205184,A,G:0-50	41	91.9	0	50	50	rs143506437
chrY	1948934	1948977	seqA,rs143506437,11,110205184,A,G:1-44	39	95.4	1	44	43	rs143506437
chrY	21078611	21078654	seqA,rs143506437,11,110205184,A,G:1-44	39	95.4	1	44	43	rs143506437
chrY	21125706	21125747	seqA,rs143506437,11,110205184,A,G:1-42	39	97.6	1	42	41	rs143506437
chrY	431746	431790	seqA,rs143506437,11,110205184,A,G:0-44	38	93.2	0	44	44	rs143506437
chrY	671096	671142	seqA,rs143506437,11,110205184,A,G:4-50	38	91.4	4	50	46	rs143506437
chrY	5565333	5565377	seqA,rs143506437,11,110205184,A,G:0-44	38	93.2	0	44	44	rs143506437
chrY	13202087	13202137	seqA,rs143506437,11,110205184,A,G:0-50	38	88.0	0	50	50	rs143506437
chrX	817012	817062	seqA,rs143506437,11,110205184,A,G:0-50	44	94.0	0	50	50	rs143506437
chrX	25468693	25468741	seqA,rs143506437,11,110205184,A,G:0-48	44	95.9	0	48	48	rs143506437
chrX	32276786	32276836	seqA,rs143506437,11,110205184,A,G:0-50	44	94.0	0	50	50	rs143506437
chrX	37690864	37690914	seqA,rs143506437,11,110205184,A,G:0-50	44	94.0	0	50	50	rs143506437
chrX	86433394	86433440	seqA,rs143506437,11,110205184,A,G:0-46	44	97.9	0	46	46	rs143506437
chrX	111021380	111021430	seqA,rs143506437,11,110205184,A,G:0-50	44	94.0	0	50	50	rs143506437
chrX	122788112	122788162	seqA,rs143506437,11,110205184,A,G:0-50	44	94.0	0	50	50	rs143506437
chrX	127615233	127615281	seqA,rs143506437,11,110205184,A,G:0-48	44	95.9	0	48	48	rs143506437
chrX	5633525	5633582	seqA,rs143506437,11,110205184,A,G:0-50	45	96.0	0	50	50	rs143506437
chrX	72916468	72916518	seqA,rs143506437,11,110205184,A,G:1-50	44	96.0	1	50	49	rs143506437
chrX	74108382	74108433	seqA,rs143506437,11,110205184,A,G:0-50	45	96.0	0	50	50	rs143506437
chrX	140251487	140251532	seqA,rs143506437,11,110205184,A,G:5-50	43	97.8	5	50	45	rs143506437
chrX	2213472	2213522	seqA,rs143506437,11,110205184,A,G:0-50	42	92.0	0	50	50	rs143506437
chrX	24596467	24596511	seqA,rs143506437,11,110205184,A,G:0-44	42	97.8	0	44	44	rs143506437
chrX	31511004	31511048	seqA,rs143506437,11,110205184,A,G:0-44	42	97.8	0	44	44	rs143506437
chrX	34179035	34179079	seqA,rs143506437,11,110205184,A,G:0-44	42	97.8	0	44	44	rs143506437
chrY	1790405	1790427	seqA,rs143506787,5,23933314,T,C:28-50	22	100.0	28	50	22	rs143506787
chrX	53896995	53897053	seqA,rs143506787,5,23933314,T,C:0-50	43	94.0	0	50	50	rs143506787
chrX	74946561	74946619	seqA,rs143506787,5,23933314,T,C:0-50	43	94.0	0	50	50	rs143506787
chrX	45357603	45357661	seqA,rs143506787,5,23933314,T,C:0-50	41	95.6	0	50	50	rs143506787
chrX	43940330	43940384	seqA,rs143506787,5,23933314,T,C:0-50	37	88.0	0	50	50	rs143506787
chrX	68986350	68986398	seqA,rs143506787,5,23933314,T,C:10-50	35	95.0	10	50	40	rs143506787
chrX	127238657	127238703	seqA,rs143506787,5,23933314,T,C:12-50	35	97.4	12	50	38	rs143506787
chrX	109720286	109720331	seqA,rs143506787,5,23933314,T,C:12-49	34	97.3	12	49	37	rs143506787
chrX	110122825	110122854	seqA,rs143506787,5,23933314,T,C:0-29	27	96.6	0	29	29	rs143506787
chrX	141265732	141265761	seqA,rs143506787,5,23933314,T,C:0-29	27	96.6	0	29	29	rs143506787
chrX	144444928	144444985	seqA,rs143506787,5,23933314,T,C:1-50	33	90.3	1	50	49	rs143506787
chrX	144948743	144948772	seqA,rs143506787,5,23933314,T,C:0-29	27	96.6	0	29	29	rs143506787
chrX	66244223	66244271	seqA,rs143506787,5,23933314,T,C:10-50	31	97.0	10	50	40	rs143506787
chrX	7330274	7330303	seqA,rs143506787,5,23933314,T,C:0-29	25	93.2	0	29	29	rs143506787
chrX	85870983	85871012	seqA,rs143506787,5,23933314,T,C:0-29	25	93.2	0	29	29	rs143506787
chrX	84058418	84058464	seqA,rs143506787,5,23933314,T,C:11-49	30	96.9	11	49	38	rs143506787
chrX	146452323	146452345	seqA,rs143506787,5,23933314,T,C:28-50	22	100.0	28	50	22	rs143506787
chrY	6100127	6100173	seqA,rs143506787,5,23933314,T,C:12-50	30	96.9	12	50	38	rs143506787
chrX	5608548	5608606	seqA,rs143506787,5,23933314,T,C:0-50	45	96.0	0	50	50	rs143506787
chrX	41928571	41928629	seqA,rs143506787,5,23933314,T,C:0-50	45	96.0	0	50	50	rs143506787
chrX	54703399	54703457	seqA,rs143506787,5,23933314,T,C:0-50	45	96.0	0	50	50	rs143506787
chrX	34971284	34971342	seqA,rs143506787,5,23933314,T,C:0-50	43	94.0	0	50	50	rs143506787
chrX	129774626	129774684	seqA,rs143506787,5,23933314,T,C:0-50	43	94.0	0	50	50	rs143506787
chrX	127044109	127044167	seqA,rs143506787,5,23933314,T,C:0-50	41	92.0	0	50	50	rs143506787
chrX	85172198	85172253	seqA,rs143506787,5,23933314,T,C:3-50	40	93.7	3	50	47	rs143506787
chrX	54516515	54720882	seqA,rs143506787,5,23933314,T,C:0-50	45	96.0	0	50	50	rs143506787
chrX	57138433	57368758	seqA,rs143506787,5,23933314,T,C:1-50	44	95.9	1	50	49	rs143506787
chrX	101891175	101891223	seqA,rs143506787,5,23933314,T,C:10-50	37	97.5	10	50	40	rs143506787
chrX	105390916	105390974	seqA,rs143506787,5,23933314,T,C:0-50	39	93.4	0	50	50	rs143506787
chrX	118431207	118431265	seqA,rs143506787,5,23933314,T,C:0-50	39	93.4	0	50	50	rs143506787
chrX	134724155	134724213	seqA,rs143506787,5,23933314,T,C:0-50	39	93.4	0	50	50	rs143506787
chrX	151683024	151683082	seqA,rs143506787,5,23933314,T,C:0-50	39	95.4	0	50	50	rs143506787
chrX	47630327	47630383	seqA,rs143506787,5,23933314,T,C:2-50	38	95.3	2	50	48	rs143506787
chrX	28735514	28735570	seqA,rs143506787,5,23933314,T,C:0-50	37	93.1	0	50	50	rs143506787
chrX	113246940	113246989	seqA,rs143507768,9,17420074,T,C:0-50	37	92.4	0	50	50	rs143507768
chrX	73223282	73223332	seqA,rs143507768,9,17420074,T,C:0-50	38	88.0	0	50	50	rs143507768
chrX	24045921	24045971	seqA,rs143507768,9,17420074,T,C:0-50	36	86.0	0	50	50	rs143507768
chrX	132826138	132826175	seqA,rs143507768,9,17420074,T,C:13-50	31	91.9	13	50	37	rs143507768
chrX	83110188	83110229	seqA,rs143508311,11,29834195,T,C:15-50	28	93.8	15	50	35	rs143508311
chrX	83906994	83907037	seqA,rs143508311,11,29834195,T,C:0-44	27	79.5	0	44	44	rs143508311
chrX	113135520	113135555	seqA,rs143508311,11,29834195,T,C:15-50	21	80.0	15	50	35	rs143508311
chrX	134208156	134208486	seqA,rs143508419,8,135816220,T,C:22-50	27	100.0	22	50	28	rs143508419
chrX	104554888	104554908	seqA,rs143508419,8,135816220,T,C:23-43	20	100.0	23	43	20	rs143508419
chrY	2276396	2276436	seqA,rs143509141,4,112249341,A,G:1-30	26	96.5	1	30	29	rs143509141
chrY	1389068	1389091	seqA,rs143509141,4,112249341,A,G:0-23	23	100.0	0	23	23	rs143509141
chrY	4062640	4062898	seqA,rs143509141,4,112249341,A,G:21-50	26	96.6	21	50	29	rs143509141
chrY	5096737	5096758	seqA,rs143509141,4,112249341,A,G:29-50	21	100.0	29	50	21	rs143509141
chrY	18767463	18767486	seqA,rs143509141,4,112249341,A,G:0-23	21	95.7	0	23	23	rs143509141
chrX	93677017	93677046	seqA,rs143509141,4,112249341,A,G:21-50	25	93.2	21	50	29	rs143509141
chrX	1439068	1439091	seqA,rs143509141,4,112249341,A,G:0-23	23	100.0	0	23	23	rs143509141
chrX	2326396	2326436	seqA,rs143509141,4,112249341,A,G:1-30	26	96.5	1	30	29	rs143509141
chrX	102291535	102291558	seqA,rs143509141,4,112249341,A,G:0-23	23	100.0	0	23	23	rs143509141
chrX	54421835	54421857	seqA,rs143509141,4,112249341,A,G:0-22	22	100.0	0	22	22	rs143509141
chrX	20172019	20172041	seqA,rs143509141,4,112249341,A,G:0-22	22	100.0	0	22	22	rs143509141
chrX	143605945	143605966	seqA,rs143509141,4,112249341,A,G:0-21	21	100.0	0	21	21	rs143509141
chrX	135798380	135798401	seqA,rs143509141,4,112249341,A,G:0-21	21	100.0	0	21	21	rs143509141
chrX	120232355	120232376	seqA,rs143509141,4,112249341,A,G:0-21	21	100.0	0	21	21	rs143509141
chrX	48408655	48408676	seqA,rs143509141,4,112249341,A,G:0-21	21	100.0	0	21	21	rs143509141
chrX	18467255	18467276	seqA,rs143509141,4,112249341,A,G:0-21	21	100.0	0	21	21	rs143509141
chrX	53863365	53863387	seqA,rs143509141,4,112249341,A,G:0-22	20	95.5	0	22	22	rs143509141
chrY	2169062	2169191	seqA,rs143509141,4,112249341,A,G:0-40	27	93.6	0	40	40	rs143509141
chrX	49451648	49451671	seqA,rs143509141,4,112249341,A,G:0-23	23	100.0	0	23	23	rs143509141
chrX	70265955	70265977	seqA,rs143509141,4,112249341,A,G:0-22	22	100.0	0	22	22	rs143509141
chrX	3824450	3824472	seqA,rs143509141,4,112249341,A,G:0-22	22	100.0	0	22	22	rs143509141
chrX	3786024	3786046	seqA,rs143509141,4,112249341,A,G:0-22	22	100.0	0	22	22	rs143509141
chrX	9021375	9021396	seqA,rs143509141,4,112249341,A,G:0-21	21	100.0	0	21	21	rs143509141
chrX	2219062	2219191	seqA,rs143509141,4,112249341,A,G:0-40	27	93.6	0	40	40	rs143509141
chrX	125194642	125194662	seqA,rs143509141,4,112249341,A,G:30-50	20	100.0	30	50	20	rs143509141
chrY	3451100	3451149	seqA,rs143510301,9,21225019,T,C:0-49	45	96.0	0	49	49	rs143510301
chrY	629764	629813	seqA,rs143510301,9,21225019,T,C:0-49	43	93.9	0	49	49	rs143510301
chrY	810394	810443	seqA,rs143510301,9,21225019,T,C:0-49	43	93.9	0	49	49	rs143510301
chrY	2843761	2843810	seqA,rs143510301,9,21225019,T,C:0-49	43	93.9	0	49	49	rs143510301
chrY	14615448	14615497	seqA,rs143510301,9,21225019,T,C:0-49	43	93.9	0	49	49	rs143510301
chrY	16417414	16417463	seqA,rs143510301,9,21225019,T,C:0-49	43	93.9	0	49	49	rs143510301
chrY	59045815	59045864	seqA,rs143510301,9,21225019,T,C:0-49	43	93.9	0	49	49	rs143510301
chrY	5392648	5392694	seqA,rs143510301,9,21225019,T,C:0-46	42	95.7	0	46	46	rs143510301
chrY	1909003	1909052	seqA,rs143510301,9,21225019,T,C:0-49	41	91.9	0	49	49	rs143510301
chrY	2214748	2214795	seqA,rs143510301,9,21225019,T,C:2-49	41	93.7	2	49	47	rs143510301
chrY	2301483	2301532	seqA,rs143510301,9,21225019,T,C:0-49	41	91.9	0	49	49	rs143510301
chrY	2669836	2669885	seqA,rs143510301,9,21225019,T,C:0-49	41	91.9	0	49	49	rs143510301
chrY	5129695	5129742	seqA,rs143510301,9,21225019,T,C:3-50	41	93.7	3	50	47	rs143510301
chrY	5638327	5638376	seqA,rs143510301,9,21225019,T,C:0-49	41	91.9	0	49	49	rs143510301
chrY	6507171	6507220	seqA,rs143510301,9,21225019,T,C:0-49	41	91.9	0	49	49	rs143510301
chrY	6621494	6621543	seqA,rs143510301,9,21225019,T,C:0-49	41	91.9	0	49	49	rs143510301
chrX	73260494	73260544	seqA,rs143510301,9,21225019,T,C:0-50	46	96.0	0	50	50	rs143510301
chrX	82470090	82470140	seqA,rs143510301,9,21225019,T,C:0-50	46	96.0	0	50	50	rs143510301
chrX	100402261	100402311	seqA,rs143510301,9,21225019,T,C:0-50	46	96.0	0	50	50	rs143510301
chrX	15975902	15975951	seqA,rs143510301,9,21225019,T,C:0-49	45	96.0	0	49	49	rs143510301
chrX	27490552	27490601	seqA,rs143510301,9,21225019,T,C:0-49	45	96.0	0	49	49	rs143510301
chrX	28718707	28718756	seqA,rs143510301,9,21225019,T,C:0-49	45	96.0	0	49	49	rs143510301
chrX	29306311	29306360	seqA,rs143510301,9,21225019,T,C:0-49	45	96.0	0	49	49	rs143510301
chrX	33841917	33841966	seqA,rs143510301,9,21225019,T,C:0-49	45	96.0	0	49	49	rs143510301
chrX	47576878	47576927	seqA,rs143510301,9,21225019,T,C:0-49	45	96.0	0	49	49	rs143510301
chrX	54293213	54293262	seqA,rs143510301,9,21225019,T,C:0-49	45	96.0	0	49	49	rs143510301
chrX	57387148	57387197	seqA,rs143510301,9,21225019,T,C:0-49	45	96.0	0	49	49	rs143510301
chrX	75049635	75049684	seqA,rs143510301,9,21225019,T,C:0-49	45	96.0	0	49	49	rs143510301
chrX	79708066	79708115	seqA,rs143510301,9,21225019,T,C:0-49	45	96.0	0	49	49	rs143510301
chrX	86016086	86016135	seqA,rs143510301,9,21225019,T,C:0-49	45	96.0	0	49	49	rs143510301
chrX	99793044	99793093	seqA,rs143510301,9,21225019,T,C:0-49	45	96.0	0	49	49	rs143510301
chrX	104297446	104297495	seqA,rs143510301,9,21225019,T,C:0-49	45	96.0	0	49	49	rs143510301
chrY	4810508	4810557	seqA,rs143510301,9,21225019,T,C:0-49	45	96.0	0	49	49	rs143510301
chrY	22874475	22874524	seqA,rs143510301,9,21225019,T,C:0-49	45	96.0	0	49	49	rs143510301
chrY	1891981	1892030	seqA,rs143510301,9,21225019,T,C:0-49	43	93.9	0	49	49	rs143510301
chrY	3873794	3873843	seqA,rs143510301,9,21225019,T,C:0-49	43	93.9	0	49	49	rs143510301
chrY	14263439	14263488	seqA,rs143510301,9,21225019,T,C:0-49	43	93.9	0	49	49	rs143510301
chrY	15685965	15686014	seqA,rs143510301,9,21225019,T,C:0-49	43	93.9	0	49	49	rs143510301
chrY	15718065	15718114	seqA,rs143510301,9,21225019,T,C:0-49	43	93.9	0	49	49	rs143510301
chrY	15798366	15798415	seqA,rs143510301,9,21225019,T,C:0-49	43	93.9	0	49	49	rs143510301
chrY	23036950	23036999	seqA,rs143510301,9,21225019,T,C:0-49	43	93.9	0	49	49	rs143510301
chrY	6446628	6446678	seqA,rs143510301,9,21225019,T,C:0-50	42	92.0	0	50	50	rs143510301
chrY	21527247	21527295	seqA,rs143510301,9,21225019,T,C:0-48	42	93.8	0	48	48	rs143510301
chrY	580525	580574	seqA,rs143510301,9,21225019,T,C:0-49	41	91.9	0	49	49	rs143510301
chrY	976988	977037	seqA,rs143510301,9,21225019,T,C:0-49	41	91.9	0	49	49	rs143510301
chrY	2212812	2212861	seqA,rs143510301,9,21225019,T,C:0-49	41	91.9	0	49	49	rs143510301
chrY	2296718	2296767	seqA,rs143510301,9,21225019,T,C:0-49	41	91.9	0	49	49	rs143510301
chrY	2623996	2624045	seqA,rs143510301,9,21225019,T,C:0-49	41	91.9	0	49	49	rs143510301
chrX	85719597	85719646	seqA,rs143510301,9,21225019,T,C:0-49	47	98.0	0	49	49	rs143510301
chrX	73363985	73364035	seqA,rs143510301,9,21225019,T,C:0-50	46	96.0	0	50	50	rs143510301
chrX	127892330	127892380	seqA,rs143510301,9,21225019,T,C:0-50	46	96.0	0	50	50	rs143510301
chrX	13427151	13427200	seqA,rs143510301,9,21225019,T,C:0-49	45	96.0	0	49	49	rs143510301
chrX	27095722	27095771	seqA,rs143510301,9,21225019,T,C:0-49	45	96.0	0	49	49	rs143510301
chrX	29180398	29180447	seqA,rs143510301,9,21225019,T,C:0-49	45	96.0	0	49	49	rs143510301
chrX	38086531	38086580	seqA,rs143510301,9,21225019,T,C:0-49	45	96.0	0	49	49	rs143510301
chrX	40197407	40197456	seqA,rs143510301,9,21225019,T,C:0-49	45	96.0	0	49	49	rs143510301
chrX	44897922	44897971	seqA,rs143510301,9,21225019,T,C:0-49	45	96.0	0	49	49	rs143510301
chrX	45371400	45371449	seqA,rs143510301,9,21225019,T,C:0-49	45	96.0	0	49	49	rs143510301
chrX	50917893	50917942	seqA,rs143510301,9,21225019,T,C:0-49	45	96.0	0	49	49	rs143510301
chrX	63239982	63240031	seqA,rs143510301,9,21225019,T,C:0-49	45	96.0	0	49	49	rs143510301
chrX	63502293	63502342	seqA,rs143510301,9,21225019,T,C:0-49	45	96.0	0	49	49	rs143510301
chrX	69906460	69906509	seqA,rs143510301,9,21225019,T,C:0-49	45	96.0	0	49	49	rs143510301
chrX	69958876	69958925	seqA,rs143510301,9,21225019,T,C:0-49	45	96.0	0	49	49	rs143510301
chrX	76811259	76811308	seqA,rs143510301,9,21225019,T,C:0-49	45	96.0	0	49	49	rs143510301
chrY	18107495	18129112	seqA,rs143510784,7,70464066,A,T:0-50	47	98.0	0	50	50	rs143510784
chrY	5056463	5056506	seqA,rs143510784,7,70464066,A,T:7-50	39	95.4	7	50	43	rs143510784
chrY	5921939	5921978	seqA,rs143510784,7,70464066,A,T:11-50	37	97.5	11	50	39	rs143510784
chrY	2465532	2465590	seqA,rs143510784,7,70464066,A,T:8-50	39	97.7	8	50	42	rs143510784
chrY	2597443	2597482	seqA,rs143510784,7,70464066,A,T:9-48	35	94.9	9	48	39	rs143510784
chrY	4720318	4720361	seqA,rs143510784,7,70464066,A,T:7-50	35	90.7	7	50	43	rs143510784
chrY	13953698	13953741	seqA,rs143510784,7,70464066,A,T:7-50	35	90.7	7	50	43	rs143510784
chrY	4214248	4214291	seqA,rs143510784,7,70464066,A,T:7-50	33	88.4	7	50	43	rs143510784
chrY	4217141	4217182	seqA,rs143510784,7,70464066,A,T:8-49	33	90.3	8	49	41	rs143510784
chrY	26396045	26396088	seqA,rs143510784,7,70464066,A,T:7-50	33	88.4	7	50	43	rs143510784
chrY	17276932	17276971	seqA,rs143510784,7,70464066,A,T:11-50	27	84.7	11	50	39	rs143510784
chrY	4236621	4236646	seqA,rs143510784,7,70464066,A,T:25-50	25	100.0	25	50	25	rs143510784
chrY	59163705	59163730	seqA,rs143510784,7,70464066,A,T:25-50	23	96.0	25	50	25	rs143510784
chrY	4760911	4760936	seqA,rs143510784,7,70464066,A,T:25-50	23	96.0	25	50	25	rs143510784
chrY	3296119	3296152	seqA,rs143510784,7,70464066,A,T:15-50	27	81.3	15	50	35	rs143510784
chrY	19149539	19149562	seqA,rs143510784,7,70464066,A,T:27-50	21	95.7	27	50	23	rs143510784
chrX	4565559	4565675	seqA,rs143510784,7,70464066,A,T:0-50	45	96.0	0	50	50	rs143510784
chrX	14535516	14535566	seqA,rs143510784,7,70464066,A,T:0-50	42	92.0	0	50	50	rs143510784
chrX	139706648	139706698	seqA,rs143510784,7,70464066,A,T:0-50	42	92.0	0	50	50	rs143510784
chrX	131822480	131822523	seqA,rs143510784,7,70464066,A,T:7-50	41	97.7	7	50	43	rs143510784
chrX	3548628	3548678	seqA,rs143510784,7,70464066,A,T:0-50	40	90.0	0	50	50	rs143510784
chrX	5918991	5919040	seqA,rs143510784,7,70464066,A,T:2-50	41	93.8	2	50	48	rs143510784
chrX	97341052	97341102	seqA,rs143510784,7,70464066,A,T:0-50	40	90.0	0	50	50	rs143510784
chrX	142465185	142465235	seqA,rs143510784,7,70464066,A,T:0-50	40	90.0	0	50	50	rs143510784
chrX	53538320	53538363	seqA,rs143510784,7,70464066,A,T:7-50	39	95.4	7	50	43	rs143510784
chrX	91218765	91218808	seqA,rs143510784,7,70464066,A,T:7-50	39	95.4	7	50	43	rs143510784
chrX	92193072	92193115	seqA,rs143510784,7,70464066,A,T:7-50	39	95.4	7	50	43	rs143510784
chrX	96249649	96249692	seqA,rs143510784,7,70464066,A,T:7-50	39	95.4	7	50	43	rs143510784
chrX	134081181	134081229	seqA,rs143510784,7,70464066,A,T:3-50	40	93.7	3	50	47	rs143510784
chrX	141615708	141615751	seqA,rs143510784,7,70464066,A,T:7-50	39	95.4	7	50	43	rs143510784
chrX	81505041	81505083	seqA,rs143510784,7,70464066,A,T:7-49	38	95.3	7	49	42	rs143510784
chrX	124341990	124342034	seqA,rs143510784,7,70464066,A,T:6-50	38	93.2	6	50	44	rs143510784
chrY	25354993	25355036	seqA,rs143510784,7,70464066,A,T:7-50	37	93.1	7	50	43	rs143510784
chrY	26969378	26969421	seqA,rs143510784,7,70464066,A,T:7-50	37	93.1	7	50	43	rs143510784
chrY	7220030	7220073	seqA,rs143510784,7,70464066,A,T:7-50	35	90.7	7	50	43	rs143510784
chrY	18554410	18554453	seqA,rs143510784,7,70464066,A,T:7-50	35	90.7	7	50	43	rs143510784
chrY	16055679	16055722	seqA,rs143510784,7,70464066,A,T:7-50	36	92.9	7	50	43	rs143510784
chrY	17497864	17497905	seqA,rs143510784,7,70464066,A,T:9-50	33	90.3	9	50	41	rs143510784
chrY	19467202	19467241	seqA,rs143510784,7,70464066,A,T:11-50	33	92.4	11	50	39	rs143510784
chrY	22037688	22037729	seqA,rs143510784,7,70464066,A,T:9-50	36	95.0	9	50	41	rs143510784
chrY	27566348	27566391	seqA,rs143510784,7,70464066,A,T:7-50	33	88.4	7	50	43	rs143510784
chrY	59277950	59277993	seqA,rs143510784,7,70464066,A,T:7-50	33	88.4	7	50	43	rs143510784
chrY	7272978	7273021	seqA,rs143510784,7,70464066,A,T:7-50	31	86.1	7	50	43	rs143510784
chrY	3285410	3285468	seqA,rs143510784,7,70464066,A,T:7-50	36	92.9	7	50	43	rs143510784
chrY	6080712	6080766	seqA,rs143510784,7,70464066,A,T:7-45	33	94.6	7	45	38	rs143510784
chrY	18024594	18024618	seqA,rs143510784,7,70464066,A,T:26-50	24	100.0	26	50	24	rs143510784
chrY	9957640	9957663	seqA,rs143510784,7,70464066,A,T:27-50	21	95.7	27	50	23	rs143510784
chrY	5270305	5270326	seqA,rs143510784,7,70464066,A,T:28-49	21	100.0	28	49	21	rs143510784
chrX	78970531	78970577	seqA,rs143510784,7,70464066,A,T:4-50	42	95.7	4	50	46	rs143510784
chrX	128130166	128130216	seqA,rs143510784,7,70464066,A,T:0-50	42	92.0	0	50	50	rs143510784
chrX	70222514	70222885	seqA,rs143510784,7,70464066,A,T:0-50	45	96.0	0	50	50	rs143510784
chrX	142236338	142236391	seqA,rs143510784,7,70464066,A,T:2-50	43	95.9	2	50	48	rs143510784
chrX	6742330	6742373	seqA,rs143510784,7,70464066,A,T:7-50	39	95.4	7	50	43	rs143510784
chrX	19484661	19484704	seqA,rs143510784,7,70464066,A,T:7-50	39	95.4	7	50	43	rs143510784
chrX	25152931	25152974	seqA,rs143510784,7,70464066,A,T:7-50	39	95.4	7	50	43	rs143510784
chrX	28537932	28537975	seqA,rs143510784,7,70464066,A,T:7-50	39	95.4	7	50	43	rs143510784
chrX	28707542	28707585	seqA,rs143510784,7,70464066,A,T:7-50	39	95.4	7	50	43	rs143510784
chrX	31924342	31924385	seqA,rs143510784,7,70464066,A,T:7-50	39	95.4	7	50	43	rs143510784
chrX	69438455	69438498	seqA,rs143510784,7,70464066,A,T:7-50	39	95.4	7	50	43	rs143510784
chrX	112646243	112646286	seqA,rs143510784,7,70464066,A,T:7-50	39	95.4	7	50	43	rs143510784
chrX	113351675	113351722	seqA,rs143510784,7,70464066,A,T:0-47	39	91.5	0	47	47	rs143510784
chrX	114594480	114594523	seqA,rs143510784,7,70464066,A,T:7-50	39	95.4	7	50	43	rs143510784
chrX	127438274	127438594	seqA,rs143510784,7,70464066,A,T:0-50	43	94.0	0	50	50	rs143510784
chrX	151441382	151441425	seqA,rs143510784,7,70464066,A,T:7-50	39	95.4	7	50	43	rs143510784
chrY	18107495	18129111	seqB,rs143510784,7,70464066,A,T:0-49	46	98.0	0	49	49	rs143510784
chrY	5056463	5056505	seqB,rs143510784,7,70464066,A,T:7-49	38	95.3	7	49	42	rs143510784
chrY	5921939	5921977	seqB,rs143510784,7,70464066,A,T:11-49	36	97.4	11	49	38	rs143510784
chrY	2465532	2465589	seqB,rs143510784,7,70464066,A,T:8-49	38	97.6	8	49	41	rs143510784
chrY	2597443	2597482	seqB,rs143510784,7,70464066,A,T:9-48	35	94.9	9	48	39	rs143510784
chrY	4720318	4720359	seqB,rs143510784,7,70464066,A,T:7-48	35	92.7	7	48	41	rs143510784
chrY	4217141	4217182	seqB,rs143510784,7,70464066,A,T:8-49	33	90.3	8	49	41	rs143510784
chrY	26396045	26396087	seqB,rs143510784,7,70464066,A,T:7-49	32	88.1	7	49	42	rs143510784
chrY	4214248	4214733	seqB,rs143510784,7,70464066,A,T:7-50	34	90.7	7	50	43	rs143510784
chrY	4236621	4236645	seqB,rs143510784,7,70464066,A,T:25-49	24	100.0	25	49	24	rs143510784
chrY	59163705	59163727	seqB,rs143510784,7,70464066,A,T:25-47	22	100.0	25	47	22	rs143510784
chrY	3296119	3296151	seqB,rs143510784,7,70464066,A,T:15-49	26	80.7	15	49	34	rs143510784
chrY	19149539	19149561	seqB,rs143510784,7,70464066,A,T:27-49	20	95.5	27	49	22	rs143510784
chrX	4565559	4565674	seqB,rs143510784,7,70464066,A,T:0-49	44	96.0	0	49	49	rs143510784
chrX	14535516	14535565	seqB,rs143510784,7,70464066,A,T:0-49	41	91.9	0	49	49	rs143510784
chrX	139706648	139706697	seqB,rs143510784,7,70464066,A,T:0-49	41	91.9	0	49	49	rs143510784
chrX	131822480	131822522	seqB,rs143510784,7,70464066,A,T:7-49	40	97.7	7	49	42	rs143510784
chrX	3548628	3548677	seqB,rs143510784,7,70464066,A,T:0-49	39	89.8	0	49	49	rs143510784
chrX	5918991	5919039	seqB,rs143510784,7,70464066,A,T:2-49	40	93.7	2	49	47	rs143510784
chrX	97341052	97341101	seqB,rs143510784,7,70464066,A,T:0-49	39	89.8	0	49	49	rs143510784
chrX	134081181	134081227	seqB,rs143510784,7,70464066,A,T:3-48	40	95.6	3	48	45	rs143510784
chrX	142465185	142465234	seqB,rs143510784,7,70464066,A,T:0-49	39	89.8	0	49	49	rs143510784
chrX	53538320	53538362	seqB,rs143510784,7,70464066,A,T:7-49	38	95.3	7	49	42	rs143510784
chrX	81505041	81505083	seqB,rs143510784,7,70464066,A,T:7-49	38	95.3	7	49	42	rs143510784
chrX	91218765	91218807	seqB,rs143510784,7,70464066,A,T:7-49	38	95.3	7	49	42	rs143510784
chrX	92193072	92193114	seqB,rs143510784,7,70464066,A,T:7-49	38	95.3	7	49	42	rs143510784
chrX	96249649	96249691	seqB,rs143510784,7,70464066,A,T:7-49	38	95.3	7	49	42	rs143510784
chrX	141615708	141615750	seqB,rs143510784,7,70464066,A,T:7-49	38	95.3	7	49	42	rs143510784
chrX	5589710	5589751	seqB,rs143510784,7,70464066,A,T:7-48	37	95.2	7	48	41	rs143510784
chrY	18554411	18554453	seqB,rs143510784,7,70464066,A,T:7-49	34	90.5	7	49	42	rs143510784
chrY	22037689	22037729	seqB,rs143510784,7,70464066,A,T:9-49	35	94.9	9	49	40	rs143510784
chrY	6080712	6080766	seqB,rs143510784,7,70464066,A,T:7-45	33	94.6	7	45	38	rs143510784
chrY	18024595	18024618	seqB,rs143510784,7,70464066,A,T:26-49	23	100.0	26	49	23	rs143510784
chrY	5270305	5270326	seqB,rs143510784,7,70464066,A,T:28-49	21	100.0	28	49	21	rs143510784
chrX	78970532	78970577	seqB,rs143510784,7,70464066,A,T:4-49	41	95.6	4	49	45	rs143510784
chrX	128130169	128130216	seqB,rs143510784,7,70464066,A,T:0-47	41	93.7	0	47	47	rs143510784
chrX	70222515	70222885	seqB,rs143510784,7,70464066,A,T:0-49	44	96.0	0	49	49	rs143510784
chrX	142236339	142236391	seqB,rs143510784,7,70464066,A,T:2-49	42	95.8	2	49	47	rs143510784
chrX	113351675	113351722	seqB,rs143510784,7,70464066,A,T:0-47	39	91.5	0	47	47	rs143510784
chrX	151441384	151441425	seqB,rs143510784,7,70464066,A,T:7-48	39	97.6	7	48	41	rs143510784
chrX	28537933	28537975	seqB,rs143510784,7,70464066,A,T:7-49	38	95.3	7	49	42	rs143510784
chrX	28707543	28707585	seqB,rs143510784,7,70464066,A,T:7-49	38	95.3	7	49	42	rs143510784
chrX	31924343	31924385	seqB,rs143510784,7,70464066,A,T:7-49	38	95.3	7	49	42	rs143510784
chrX	69438456	69438498	seqB,rs143510784,7,70464066,A,T:7-49	38	95.3	7	49	42	rs143510784
chrX	112646244	112646286	seqB,rs143510784,7,70464066,A,T:7-49	38	95.3	7	49	42	rs143510784
chrX	127438275	127438594	seqB,rs143510784,7,70464066,A,T:0-49	42	93.9	0	49	49	rs143510784
chrX	125252690	125252733	seqB,rs143510784,7,70464066,A,T:7-50	37	93.1	7	50	43	rs143510784
chrX	147183777	147184084	seqB,rs143510784,7,70464066,A,T:0-46	41	95.7	0	46	46	rs143510784
chrX	151659387	151659428	seqB,rs143510784,7,70464066,A,T:7-48	37	95.2	7	48	41	rs143510784
chrX	4974846	4974888	seqB,rs143510784,7,70464066,A,T:7-49	36	92.9	7	49	42	rs143510784
chrX	143253694	143253741	seqA,rs143511041,11,47153298,T,C:3-50	43	95.8	3	50	47	rs143511041
chrX	103229059	103229106	seqA,rs143511041,11,47153298,T,C:3-50	41	93.7	3	50	47	rs143511041
chrX	97750070	97750114	seqA,rs143511041,11,47153298,T,C:6-50	40	95.5	6	50	44	rs143511041
chrX	41124576	41124620	seqA,rs143511041,11,47153298,T,C:0-44	40	95.5	0	44	44	rs143511041
chrX	67562840	67563194	seqA,rs143511041,11,47153298,T,C:6-50	43	100.0	6	50	44	rs143511041
chrX	67522151	67522218	seqA,rs143511041,11,47153298,T,C:0-50	40	93.7	0	50	50	rs143511041
chrX	33905900	33905934	seqA,rs143511041,11,47153298,T,C:6-40	32	97.1	6	40	34	rs143511041
chrX	119154916	119154966	seqA,rs143511041,11,47153298,T,C:0-50	48	98.0	0	50	50	rs143511041
chrX	133570616	133570663	seqA,rs143511041,11,47153298,T,C:3-50	45	97.9	3	50	47	rs143511041
chrX	46655340	46655385	seqA,rs143511041,11,47153298,T,C:0-45	43	97.8	0	45	45	rs143511041
chrX	132064440	132064487	seqA,rs143511041,11,47153298,T,C:3-50	43	95.8	3	50	47	rs143511041
chrX	103318897	103318944	seqA,rs143511041,11,47153298,T,C:3-50	41	93.7	3	50	47	rs143511041
chrX	136788491	136788676	seqA,rs143511041,11,47153298,T,C:0-50	45	96.0	0	50	50	rs143511041
chrX	73874861	73874906	seqA,rs143511041,11,47153298,T,C:0-45	39	93.4	0	45	45	rs143511041
chrX	11002940	11003121	seqA,rs143511041,11,47153298,T,C:6-50	41	97.8	6	50	44	rs143511041
chrX	140218734	140218772	seqA,rs143511041,11,47153298,T,C:0-38	36	97.4	0	38	38	rs143511041
chrX	91460712	91460891	seqA,rs143511041,11,47153298,T,C:6-50	39	95.5	6	50	44	rs143511041
chrX	32041062	32041245	seqA,rs143511041,11,47153298,T,C:0-50	39	93.4	0	50	50	rs143511041
chrY	27449968	27450018	seqA,rs143512055,4,178379076,A,G:0-50	38	88.0	0	50	50	rs143512055
chrY	2420465	2420492	seqA,rs143512055,4,178379076,A,G:0-27	27	100.0	0	27	27	rs143512055
chrX	37937191	37937235	seqA,rs143512055,4,178379076,A,G:6-50	36	91.0	6	50	44	rs143512055
chrX	149915685	149915876	seqA,rs143512055,4,178379076,A,G:0-50	39	90.0	0	50	50	rs143512055
chrX	53971057	53971100	seqA,rs143512055,4,178379076,A,G:7-50	35	90.7	7	50	43	rs143512055
chrX	80074095	80074130	seqA,rs143512055,4,178379076,A,G:15-50	29	91.5	15	50	35	rs143512055
chrX	41052991	41053030	seqA,rs143512055,4,178379076,A,G:11-50	27	84.7	11	50	39	rs143512055
chrX	2470465	2470492	seqA,rs143512055,4,178379076,A,G:0-27	27	100.0	0	27	27	rs143512055
chrX	149650003	149650031	seqA,rs143512055,4,178379076,A,G:0-28	26	96.5	0	28	28	rs143512055
chrX	12864138	12864166	seqA,rs143512055,4,178379076,A,G:0-28	24	92.9	0	28	28	rs143512055
chrX	119668979	119668999	seqA,rs143512055,4,178379076,A,G:30-50	20	100.0	30	50	20	rs143512055
chrY	26512413	26512463	seqA,rs143512055,4,178379076,A,G:0-50	38	88.0	0	50	50	rs143512055
chrY	19057328	19057355	seqA,rs143512055,4,178379076,A,G:7-34	27	100.0	7	34	27	rs143512055
chrY	7313225	7313246	seqA,rs143512055,4,178379076,A,G:0-21	21	100.0	0	21	21	rs143512055
chrX	13943513	13943562	seqA,rs143512055,4,178379076,A,G:1-50	37	87.8	1	50	49	rs143512055
chrX	40521554	40521600	seqA,rs143512055,4,178379076,A,G:0-46	36	89.2	0	46	46	rs143512055
chrX	16871620	16871648	seqA,rs143512055,4,178379076,A,G:0-28	26	96.5	0	28	28	rs143512055
chrX	132038772	132038801	seqA,rs143512055,4,178379076,A,G:7-36	25	93.2	7	36	29	rs143512055
chrX	122902060	122902086	seqA,rs143512055,4,178379076,A,G:2-28	24	96.2	2	28	26	rs143512055
chrX	122884320	122884341	seqA,rs143512055,4,178379076,A,G:7-28	21	100.0	7	28	21	rs143512055
chrX	109734988	109735023	seqA,rs143512176,6,122271961,A,C:8-43	33	97.2	8	43	35	rs143512176
chrX	22496796	22496839	seqA,rs143512176,6,122271961,A,C:0-43	33	88.4	0	43	43	rs143512176
chrX	102166440	102166561	seqA,rs143512176,6,122271961,A,C:0-36	33	97.3	0	36	36	rs143512176
chrX	42114530	42114564	seqA,rs143512176,6,122271961,A,C:9-43	30	94.2	9	43	34	rs143512176
chrY	8692503	8692553	seqA,rs143512471,5,63081773,T,C:0-49	44	95.9	0	49	49	rs143512471
chrY	3475955	3476005	seqA,rs143512471,5,63081773,T,C:0-49	40	91.9	0	49	49	rs143512471
chrY	15732315	15732365	seqA,rs143512471,5,63081773,T,C:0-49	40	91.7	0	49	49	rs143512471
chrY	3013450	3013500	seqA,rs143512471,5,63081773,T,C:0-49	40	91.7	0	49	49	rs143512471
chrY	4720673	4720719	seqA,rs143512471,5,63081773,T,C:0-49	39	84.1	0	49	49	rs143512471
chrX	23984139	23984189	seqA,rs143512471,5,63081773,T,C:0-49	44	96.0	0	49	49	rs143512471
chrX	27148283	27148333	seqA,rs143512471,5,63081773,T,C:0-49	44	96.0	0	49	49	rs143512471
chrX	78369417	78369467	seqA,rs143512471,5,63081773,T,C:0-49	44	96.0	0	49	49	rs143512471
chrX	93962921	93962971	seqA,rs143512471,5,63081773,T,C:0-49	44	96.0	0	49	49	rs143512471
chrX	95481754	95481805	seqA,rs143512471,5,63081773,T,C:0-50	45	96.0	0	50	50	rs143512471
chrX	116254365	116254415	seqA,rs143512471,5,63081773,T,C:0-49	44	96.0	0	49	49	rs143512471
chrX	119809315	119809365	seqA,rs143512471,5,63081773,T,C:0-49	44	96.0	0	49	49	rs143512471
chrX	144240947	144240996	seqA,rs143512471,5,63081773,T,C:0-49	43	93.9	0	49	49	rs143512471
chrX	14972735	14972785	seqA,rs143512471,5,63081773,T,C:0-49	44	95.9	0	49	49	rs143512471
chrX	15217207	15217257	seqA,rs143512471,5,63081773,T,C:0-49	44	95.9	0	49	49	rs143512471
chrX	42882196	42882246	seqA,rs143512471,5,63081773,T,C:0-49	44	95.9	0	49	49	rs143512471
chrX	62193135	62193185	seqA,rs143512471,5,63081773,T,C:0-49	44	95.9	0	49	49	rs143512471
chrX	64117044	64117094	seqA,rs143512471,5,63081773,T,C:0-49	44	95.9	0	49	49	rs143512471
chrX	94523644	94523694	seqA,rs143512471,5,63081773,T,C:0-49	44	95.9	0	49	49	rs143512471
chrX	117438465	117438515	seqA,rs143512471,5,63081773,T,C:0-49	44	95.9	0	49	49	rs143512471
chrX	130052914	130052964	seqA,rs143512471,5,63081773,T,C:0-49	44	95.9	0	49	49	rs143512471
chrY	4184972	4185022	seqA,rs143512471,5,63081773,T,C:0-49	42	93.8	0	49	49	rs143512471
chrY	4010682	4010732	seqA,rs143512471,5,63081773,T,C:0-49	40	91.9	0	49	49	rs143512471
chrY	5237145	5237196	seqA,rs143512471,5,63081773,T,C:0-50	41	91.9	0	50	50	rs143512471
chrY	16848324	16848360	seqA,rs143512471,5,63081773,T,C:12-49	33	88.9	12	49	37	rs143512471
chrX	108216623	108216674	seqA,rs143512471,5,63081773,T,C:0-50	45	96.0	0	50	50	rs143512471
chrX	90994153	90994204	seqA,rs143512471,5,63081773,T,C:0-50	45	96.0	0	50	50	rs143512471
chrX	98309546	98309597	seqA,rs143512471,5,63081773,T,C:0-50	45	96.0	0	50	50	rs143512471
chrX	17283535	17283585	seqA,rs143512471,5,63081773,T,C:0-49	44	95.9	0	49	49	rs143512471
chrX	27259177	27259227	seqA,rs143512471,5,63081773,T,C:0-49	44	95.9	0	49	49	rs143512471
chrX	36069794	36069844	seqA,rs143512471,5,63081773,T,C:0-49	44	95.9	0	49	49	rs143512471
chrX	98456879	98456928	seqA,rs143512471,5,63081773,T,C:0-48	43	95.9	0	48	48	rs143512471
chrX	125628993	125629043	seqA,rs143512471,5,63081773,T,C:0-49	44	95.9	0	49	49	rs143512471
chrX	141054500	141054551	seqA,rs143512471,5,63081773,T,C:0-50	43	94.0	0	50	50	rs143512471
chrX	152218468	152218519	seqA,rs143512471,5,63081773,T,C:0-50	43	94.0	0	50	50	rs143512471
chrX	152624651	152624701	seqA,rs143512471,5,63081773,T,C:0-49	44	95.9	0	49	49	rs143512471
chrX	63134604	63134654	seqA,rs143512471,5,63081773,T,C:0-49	42	93.9	0	49	49	rs143512471
chrX	89268393	89268444	seqA,rs143512471,5,63081773,T,C:0-50	43	93.9	0	50	50	rs143512471
chrX	96999000	96999050	seqA,rs143512471,5,63081773,T,C:0-49	42	93.9	0	49	49	rs143512471
chrX	108140581	108140630	seqA,rs143512471,5,63081773,T,C:0-49	41	91.9	0	49	49	rs143512471
chrX	128120746	128120795	seqA,rs143512471,5,63081773,T,C:1-49	43	95.8	1	49	48	rs143512471
chrY	2216979	2217029	seqA,rs143512690,0,0,T,C:0-50	44	94.0	0	50	50	rs143512690
chrY	9048223	9048264	seqA,rs143512690,0,0,T,C:3-44	41	100.0	3	44	41	rs143512690
chrY	17676276	17676318	seqA,rs143512690,0,0,T,C:2-44	40	97.7	2	44	42	rs143512690
chrY	6834341	6834384	seqA,rs143512690,0,0,T,C:1-44	39	95.4	1	44	43	rs143512690
chrY	24535986	24536029	seqA,rs143512690,0,0,T,C:7-50	39	95.4	7	50	43	rs143512690
chrY	6801186	6801230	seqA,rs143512690,0,0,T,C:1-45	38	93.2	1	45	44	rs143512690
chrY	14393018	14393058	seqA,rs143512690,0,0,T,C:4-44	38	97.5	4	44	40	rs143512690
chrY	17644601	17644639	seqA,rs143512690,0,0,T,C:8-46	38	100.0	8	46	38	rs143512690
chrY	28767166	28767203	seqA,rs143512690,0,0,T,C:7-44	37	100.0	7	44	37	rs143512690
chrY	15221338	15221378	seqA,rs143512690,0,0,T,C:10-50	36	95.0	10	50	40	rs143512690
chrY	2350422	2350464	seqA,rs143512690,0,0,T,C:8-50	36	92.9	8	50	42	rs143512690
chrY	2328876	2328918	seqA,rs143512690,0,0,T,C:8-50	36	92.9	8	50	42	rs143512690
chrY	19930738	19930772	seqA,rs143512690,0,0,T,C:10-44	32	97.1	10	44	34	rs143512690
chrY	18273680	18273710	seqA,rs143512690,0,0,T,C:7-37	28	96.7	7	37	30	rs143512690
chrY	19054581	19054614	seqA,rs143512690,0,0,T,C:13-46	25	87.9	13	46	33	rs143512690
chrY	22068071	22068092	seqA,rs143512690,0,0,T,C:23-44	21	100.0	23	44	21	rs143512690
chrX	117467695	117467744	seqA,rs143512690,0,0,T,C:1-50	47	98.0	1	50	49	rs143512690
chrX	119556755	119556804	seqA,rs143512690,0,0,T,C:1-50	47	98.0	1	50	49	rs143512690
chrX	103443019	103443069	seqA,rs143512690,0,0,T,C:0-50	46	96.0	0	50	50	rs143512690
chrX	2266979	2267029	seqA,rs143512690,0,0,T,C:0-50	44	94.0	0	50	50	rs143512690
chrX	43951222	43951270	seqA,rs143512690,0,0,T,C:2-50	44	95.9	2	50	48	rs143512690
chrX	111584191	111584240	seqA,rs143512690,0,0,T,C:1-50	43	93.9	1	50	49	rs143512690
chrX	35520652	35520700	seqA,rs143512690,0,0,T,C:2-50	42	93.8	2	50	48	rs143512690
chrX	118759758	118759808	seqA,rs143512690,0,0,T,C:0-50	42	92.0	0	50	50	rs143512690
chrX	20192711	20192754	seqA,rs143512690,0,0,T,C:2-45	41	97.7	2	45	43	rs143512690
chrX	58259246	58259287	seqA,rs143512690,0,0,T,C:8-49	41	100.0	8	49	41	rs143512690
chrX	87753876	87753917	seqA,rs143512690,0,0,T,C:3-44	41	100.0	3	44	41	rs143512690
chrX	118684877	118684920	seqA,rs143512690,0,0,T,C:7-50	41	97.7	7	50	43	rs143512690
chrX	150201524	150201567	seqA,rs143512690,0,0,T,C:1-44	41	97.7	1	44	43	rs143512690
chrX	22356296	22356338	seqA,rs143512690,0,0,T,C:8-50	40	97.7	8	50	42	rs143512690
chrX	24267883	24267923	seqA,rs143512690,0,0,T,C:10-50	40	100.0	10	50	40	rs143512690
chrX	43982915	43982959	seqA,rs143512690,0,0,T,C:1-45	40	95.5	1	45	44	rs143512690
chrY	4897694	4897736	seqA,rs143512690,0,0,T,C:2-44	42	100.0	2	44	42	rs143512690
chrY	23817783	23817824	seqA,rs143512690,0,0,T,C:3-44	41	100.0	3	44	41	rs143512690
chrY	16476673	16476716	seqA,rs143512690,0,0,T,C:1-44	39	95.4	1	44	43	rs143512690
chrY	24342682	24342725	seqA,rs143512690,0,0,T,C:7-50	39	95.4	7	50	43	rs143512690
chrY	14943412	14943453	seqA,rs143512690,0,0,T,C:9-50	37	95.2	9	50	41	rs143512690
chrY	18856188	18856227	seqA,rs143512690,0,0,T,C:5-44	35	94.9	5	44	39	rs143512690
chrY	13940582	13940618	seqA,rs143512690,0,0,T,C:8-44	34	97.3	8	44	36	rs143512690
chrY	13529807	13529845	seqA,rs143512690,0,0,T,C:11-50	35	89.5	11	50	39	rs143512690
chrY	17128927	17128962	seqA,rs143512690,0,0,T,C:9-44	33	97.2	9	44	35	rs143512690
chrY	20249002	20249036	seqA,rs143512690,0,0,T,C:10-44	32	97.1	10	44	34	rs143512690
chrY	13602063	13602098	seqA,rs143512690,0,0,T,C:8-44	32	88.6	8	44	36	rs143512690
chrY	1618341	1618372	seqA,rs143512690,0,0,T,C:1-32	29	96.8	1	32	31	rs143512690
chrY	15270906	15271312	seqA,rs143512690,0,0,T,C:11-50	32	92.4	11	50	39	rs143512690
chrY	14274707	14274737	seqA,rs143512690,0,0,T,C:14-44	28	96.7	14	44	30	rs143512690
chrX	12907241	12907290	seqA,rs143512690,0,0,T,C:1-50	45	96.0	1	50	49	rs143512690
chrX	46925643	46925692	seqA,rs143512690,0,0,T,C:1-50	45	96.0	1	50	49	rs143512690
chrX	54264387	54264436	seqA,rs143512690,0,0,T,C:1-50	45	96.0	1	50	49	rs143512690
chrX	128777838	128777887	seqA,rs143512690,0,0,T,C:1-50	45	96.0	1	50	49	rs143512690
chrX	19417403	19417453	seqA,rs143512690,0,0,T,C:0-50	44	94.0	0	50	50	rs143512690
chrX	100957418	100957466	seqA,rs143512690,0,0,T,C:2-50	44	95.9	2	50	48	rs143512690
chrX	73074057	73074472	seqA,rs143512690,0,0,T,C:0-50	47	98.0	0	50	50	rs143512690
chrX	82716283	82716326	seqA,rs143512690,0,0,T,C:2-45	43	100.0	2	45	43	rs143512690
chrX	154502952	154503001	seqA,rs143512690,0,0,T,C:1-50	43	93.9	1	50	49	rs143512690
chrX	18888005	18888047	seqA,rs143512690,0,0,T,C:1-43	42	100.0	1	43	42	rs143512690
chrX	70233666	70233708	seqA,rs143512690,0,0,T,C:3-45	42	100.0	3	45	42	rs143512690
chrX	91063224	91063266	seqA,rs143512690,0,0,T,C:2-44	42	100.0	2	44	42	rs143512690
chrX	102658692	102658736	seqA,rs143512690,0,0,T,C:1-45	42	97.8	1	45	44	rs143512690
chrX	117536120	117536482	seqA,rs143512690,0,0,T,C:1-50	46	98.0	1	50	49	rs143512690
chrX	118876547	118876591	seqA,rs143512690,0,0,T,C:1-45	42	97.8	1	45	44	rs143512690
chrX	9370009	9370052	seqA,rs143512690,0,0,T,C:1-44	41	97.7	1	44	43	rs143512690
chrY	4937663	4937706	seqA,rs143513448,2,208437503,T,C:2-45	37	93.1	2	45	43	rs143513448
chrX	91103204	91103247	seqA,rs143513448,2,208437503,T,C:2-45	37	93.1	2	45	43	rs143513448
chrX	149776699	149776736	seqA,rs143513448,2,208437503,T,C:13-50	29	89.2	13	50	37	rs143513448
chrX	150210928	150210978	seqA,rs143513448,2,208437503,T,C:0-50	44	94.0	0	50	50	rs143513448
chrX	53095813	53095853	seqA,rs143513448,2,208437503,T,C:4-50	37	80.0	4	50	46	rs143513448
chrY	8824419	8824469	seqA,rs143514040,0,0,A,G:0-50	50	100.0	0	50	50	rs143514040
chrY	20010032	20010081	seqA,rs143514040,0,0,A,G:0-49	49	100.0	0	49	49	rs143514040
chrY	3314976	3315026	seqA,rs143514040,0,0,A,G:0-50	48	98.0	0	50	50	rs143514040
chrY	4290177	4290227	seqA,rs143514040,0,0,A,G:0-50	48	98.0	0	50	50	rs143514040
chrY	6498200	6498250	seqA,rs143514040,0,0,A,G:0-50	48	98.0	0	50	50	rs143514040
chrY	9569059	9569109	seqA,rs143514040,0,0,A,G:0-50	48	98.0	0	50	50	rs143514040
chrY	9782114	9782164	seqA,rs143514040,0,0,A,G:0-50	48	98.0	0	50	50	rs143514040
chrY	15639276	15639326	seqA,rs143514040,0,0,A,G:0-50	48	98.0	0	50	50	rs143514040
chrY	16321606	16321656	seqA,rs143514040,0,0,A,G:0-50	48	98.0	0	50	50	rs143514040
chrY	18000698	18000748	seqA,rs143514040,0,0,A,G:0-50	48	98.0	0	50	50	rs143514040
chrY	18141307	18141357	seqA,rs143514040,0,0,A,G:0-50	48	98.0	0	50	50	rs143514040
chrY	21059159	21059209	seqA,rs143514040,0,0,A,G:0-50	48	98.0	0	50	50	rs143514040
chrY	22533258	22533308	seqA,rs143514040,0,0,A,G:0-50	48	98.0	0	50	50	rs143514040
chrY	23050384	23050434	seqA,rs143514040,0,0,A,G:0-50	48	98.0	0	50	50	rs143514040
chrY	25294204	25294254	seqA,rs143514040,0,0,A,G:0-50	48	98.0	0	50	50	rs143514040
chrY	26925542	26925592	seqA,rs143514040,0,0,A,G:0-50	48	98.0	0	50	50	rs143514040
chrX	22698446	22698496	seqA,rs143514040,0,0,A,G:0-50	50	100.0	0	50	50	rs143514040
chrX	22810713	22810763	seqA,rs143514040,0,0,A,G:0-50	50	100.0	0	50	50	rs143514040
chrX	53918308	53918358	seqA,rs143514040,0,0,A,G:0-50	50	100.0	0	50	50	rs143514040
chrX	54727432	54727482	seqA,rs143514040,0,0,A,G:0-50	50	100.0	0	50	50	rs143514040
chrX	56725701	56725751	seqA,rs143514040,0,0,A,G:0-50	50	100.0	0	50	50	rs143514040
chrX	57653494	57653544	seqA,rs143514040,0,0,A,G:0-50	50	100.0	0	50	50	rs143514040
chrX	63062024	63062074	seqA,rs143514040,0,0,A,G:0-50	50	100.0	0	50	50	rs143514040
chrX	63375561	63375611	seqA,rs143514040,0,0,A,G:0-50	50	100.0	0	50	50	rs143514040
chrX	67165880	67165930	seqA,rs143514040,0,0,A,G:0-50	50	100.0	0	50	50	rs143514040
chrX	67825603	67825653	seqA,rs143514040,0,0,A,G:0-50	50	100.0	0	50	50	rs143514040
chrX	69951522	69951572	seqA,rs143514040,0,0,A,G:0-50	50	100.0	0	50	50	rs143514040
chrX	70061849	70061899	seqA,rs143514040,0,0,A,G:0-50	50	100.0	0	50	50	rs143514040
chrX	72504695	72504745	seqA,rs143514040,0,0,A,G:0-50	50	100.0	0	50	50	rs143514040
chrX	73919061	73919111	seqA,rs143514040,0,0,A,G:0-50	50	100.0	0	50	50	rs143514040
chrX	75638651	75638701	seqA,rs143514040,0,0,A,G:0-50	50	100.0	0	50	50	rs143514040
chrX	77434458	77434508	seqA,rs143514040,0,0,A,G:0-50	50	100.0	0	50	50	rs143514040
chrY	15628891	15628941	seqA,rs143514040,0,0,A,G:0-50	50	100.0	0	50	50	rs143514040
chrY	19542150	19542200	seqA,rs143514040,0,0,A,G:0-50	50	100.0	0	50	50	rs143514040
chrY	22152347	22152397	seqA,rs143514040,0,0,A,G:0-50	50	100.0	0	50	50	rs143514040
chrY	59265967	59266017	seqA,rs143514040,0,0,A,G:0-50	50	100.0	0	50	50	rs143514040
chrY	16381749	16381798	seqA,rs143514040,0,0,A,G:1-50	49	100.0	1	50	49	rs143514040
chrY	20119685	20119734	seqA,rs143514040,0,0,A,G:0-49	49	100.0	0	49	49	rs143514040
chrY	1775261	1775311	seqA,rs143514040,0,0,A,G:0-50	48	98.0	0	50	50	rs143514040
chrY	4783678	4783728	seqA,rs143514040,0,0,A,G:0-50	48	98.0	0	50	50	rs143514040
chrY	4911746	4911796	seqA,rs143514040,0,0,A,G:0-50	48	98.0	0	50	50	rs143514040
chrY	5476807	5476857	seqA,rs143514040,0,0,A,G:0-50	48	98.0	0	50	50	rs143514040
chrY	6301270	6301320	seqA,rs143514040,0,0,A,G:0-50	48	98.0	0	50	50	rs143514040
chrY	7060626	7060676	seqA,rs143514040,0,0,A,G:0-50	48	98.0	0	50	50	rs143514040
chrY	8004953	8005003	seqA,rs143514040,0,0,A,G:0-50	48	98.0	0	50	50	rs143514040
chrY	8176328	8176378	seqA,rs143514040,0,0,A,G:0-50	48	98.0	0	50	50	rs143514040
chrY	8813681	8813732	seqA,rs143514040,0,0,A,G:0-50	49	100.0	0	50	50	rs143514040
chrY	15245007	15245057	seqA,rs143514040,0,0,A,G:0-50	48	98.0	0	50	50	rs143514040
chrX	12184764	12184814	seqA,rs143514040,0,0,A,G:0-50	50	100.0	0	50	50	rs143514040
chrX	14642065	14642115	seqA,rs143514040,0,0,A,G:0-50	50	100.0	0	50	50	rs143514040
chrX	14703532	14703582	seqA,rs143514040,0,0,A,G:0-50	50	100.0	0	50	50	rs143514040
chrX	27632163	27632213	seqA,rs143514040,0,0,A,G:0-50	50	100.0	0	50	50	rs143514040
chrX	28167098	28167148	seqA,rs143514040,0,0,A,G:0-50	50	100.0	0	50	50	rs143514040
chrX	31098028	31098078	seqA,rs143514040,0,0,A,G:0-50	50	100.0	0	50	50	rs143514040
chrX	32672862	32672912	seqA,rs143514040,0,0,A,G:0-50	50	100.0	0	50	50	rs143514040
chrX	42672518	42672568	seqA,rs143514040,0,0,A,G:0-50	50	100.0	0	50	50	rs143514040
chrX	42733982	42734032	seqA,rs143514040,0,0,A,G:0-50	50	100.0	0	50	50	rs143514040
chrX	44845248	44845298	seqA,rs143514040,0,0,A,G:0-50	50	100.0	0	50	50	rs143514040
chrX	46271919	46271969	seqA,rs143514040,0,0,A,G:0-50	50	100.0	0	50	50	rs143514040
chrX	49387258	49387308	seqA,rs143514040,0,0,A,G:0-50	50	100.0	0	50	50	rs143514040
chrX	50041726	50041776	seqA,rs143514040,0,0,A,G:0-50	50	100.0	0	50	50	rs143514040
chrX	50758249	50758299	seqA,rs143514040,0,0,A,G:0-50	50	100.0	0	50	50	rs143514040
chrX	51717078	51717128	seqA,rs143514040,0,0,A,G:0-50	50	100.0	0	50	50	rs143514040
chrX	51846265	51846315	seqA,rs143514040,0,0,A,G:0-50	50	100.0	0	50	50	rs143514040
chrY	314788	315008	seqA,rs143514071,7,10015641,A,G:0-50	41	91.9	0	50	50	rs143514071
chrX	42963725	42963776	seqA,rs143514071,7,10015641,A,G:0-50	43	93.9	0	50	50	rs143514071
chrX	91839928	91839977	seqA,rs143514071,7,10015641,A,G:0-50	40	85.8	0	50	50	rs143514071
chrX	70686363	70686414	seqA,rs143514071,7,10015641,A,G:0-50	39	89.8	0	50	50	rs143514071
chrX	364788	365008	seqA,rs143514071,7,10015641,A,G:0-50	41	91.9	0	50	50	rs143514071
chrX	31698623	31698675	seqA,rs143514071,7,10015641,A,G:0-44	37	93.1	0	44	44	rs143514071
chrX	43439683	43439730	seqA,rs143514071,7,10015641,A,G:0-46	35	88.9	0	46	46	rs143514071
chrX	122897254	122897627	seqA,rs143514071,7,10015641,A,G:0-50	41	93.7	0	50	50	rs143514071
chrX	31063665	31063704	seqA,rs143514071,7,10015641,A,G:13-50	32	94.5	13	50	37	rs143514071
chrX	51471949	51471995	seqA,rs143514071,7,10015641,A,G:0-43	30	87.5	0	43	43	rs143514071
chrX	138881968	138881991	seqA,rs143514071,7,10015641,A,G:21-44	23	100.0	21	44	23	rs143514071
chrX	102213264	102213288	seqA,rs143514071,7,10015641,A,G:0-24	22	95.9	0	24	24	rs143514071
chrX	18894310	18894336	seqA,rs143514071,7,10015641,A,G:0-26	22	92.4	0	26	26	rs143514071
chrX	95285285	95285314	seqA,rs143514071,7,10015641,A,G:10-42	24	75.9	10	42	32	rs143514071
chrY	18468374	18468421	seqA,rs143514071,7,10015641,A,G:0-46	37	91.2	0	46	46	rs143514071
chrY	21184387	21184438	seqA,rs143514071,7,10015641,A,G:0-50	36	87.5	0	50	50	rs143514071
chrY	18928865	18928898	seqA,rs143514071,7,10015641,A,G:11-44	31	97.0	11	44	33	rs143514071
chrY	2643847	2643878	seqA,rs143514071,7,10015641,A,G:0-31	25	90.4	0	31	31	rs143514071
chrX	48190890	48190940	seqA,rs143514071,7,10015641,A,G:0-50	38	88.0	0	50	50	rs143514071
chrX	22435837	22435888	seqA,rs143514071,7,10015641,A,G:0-50	37	89.6	0	50	50	rs143514071
chrX	48030314	48030359	seqA,rs143514071,7,10015641,A,G:0-45	33	86.7	0	45	45	rs143514071
chrX	122971665	122971702	seqA,rs143514071,7,10015641,A,G:13-50	33	94.6	13	50	37	rs143514071
chrX	2693847	2693878	seqA,rs143514071,7,10015641,A,G:0-31	25	90.4	0	31	31	rs143514071
chrX	100030411	100030437	seqA,rs143514071,7,10015641,A,G:11-44	25	73.1	11	44	33	rs143514071
chrY	7436671	7436710	seqA,rs143516867,15,76130115,A,G:5-44	31	89.8	5	44	39	rs143516867
chrY	17692108	17692388	seqA,rs143516867,15,76130115,A,G:11-50	34	94.9	11	50	39	rs143516867
chrY	2939480	2939518	seqA,rs143516867,15,76130115,A,G:0-26	25	100.0	0	26	26	rs143516867
chrX	26495417	26495461	seqA,rs143516867,15,76130115,A,G:0-44	36	91.0	0	44	44	rs143516867
chrX	114720108	114720152	seqA,rs143516867,15,76130115,A,G:0-44	36	91.0	0	44	44	rs143516867
chrX	119836562	119836606	seqA,rs143516867,15,76130115,A,G:0-44	36	91.0	0	44	44	rs143516867
chrX	101891256	101891295	seqA,rs143516867,15,76130115,A,G:5-44	35	94.9	5	44	39	rs143516867
chrX	34667629	34667685	seqA,rs143516867,15,76130115,A,G:0-44	37	93.2	0	44	44	rs143516867
chrX	47579404	47579448	seqA,rs143516867,15,76130115,A,G:0-44	34	88.7	0	44	44	rs143516867
chrX	72930365	72930409	seqA,rs143516867,15,76130115,A,G:6-50	37	93.1	6	50	44	rs143516867
chrX	79129288	79129329	seqA,rs143516867,15,76130115,A,G:0-41	33	90.3	0	41	41	rs143516867
chrX	3662270	3662314	seqA,rs143516867,15,76130115,A,G:0-44	32	86.4	0	44	44	rs143516867
chrX	18118317	18118354	seqA,rs143516867,15,76130115,A,G:7-44	31	91.9	7	44	37	rs143516867
chrX	50944913	50944951	seqA,rs143516867,15,76130115,A,G:5-50	35	79.0	5	50	45	rs143516867
chrX	110170958	110170997	seqA,rs143516867,15,76130115,A,G:5-44	31	89.8	5	44	39	rs143516867
chrX	3911632	3911669	seqA,rs143516867,15,76130115,A,G:7-44	32	94.5	7	44	37	rs143516867
chrX	4890136	4890184	seqA,rs143516867,15,76130115,A,G:0-36	31	94.5	0	36	36	rs143516867
chrX	54753696	54753729	seqA,rs143516867,15,76130115,A,G:5-45	32	78.8	5	45	40	rs143516867
chrX	80389190	80389601	seqA,rs143516867,15,76130115,A,G:7-50	32	88.4	7	50	43	rs143516867
chrY	5148314	5148351	seqA,rs143516867,15,76130115,A,G:7-44	25	83.8	7	44	37	rs143516867
chrY	28405783	28405839	seqA,rs143516867,15,76130115,A,G:0-44	32	97.3	0	44	44	rs143516867
chrX	68986263	68986309	seqA,rs143516867,15,76130115,A,G:4-50	40	93.5	4	50	46	rs143516867
chrX	74058937	74059448	seqA,rs143516867,15,76130115,A,G:0-50	46	98.0	0	50	50	rs143516867
chrX	132333075	132333119	seqA,rs143516867,15,76130115,A,G:0-44	38	93.2	0	44	44	rs143516867
chrX	36758704	36758765	seqA,rs143516867,15,76130115,A,G:0-49	40	91.9	0	49	49	rs143516867
chrX	132605651	132605785	seqA,rs143516867,15,76130115,A,G:0-46	42	97.9	0	46	46	rs143516867
chrX	85474456	85474512	seqA,rs143516867,15,76130115,A,G:0-44	39	95.5	0	44	44	rs143516867
chrX	41899077	41899133	seqA,rs143516867,15,76130115,A,G:0-44	35	91.0	0	44	44	rs143516867
chrX	34378080	34378135	seqA,rs143516867,15,76130115,A,G:0-43	34	90.7	0	43	43	rs143516867
chrX	135191065	135191102	seqA,rs143516867,15,76130115,A,G:7-44	31	91.9	7	44	37	rs143516867
chrX	147304086	147304122	seqA,rs143516867,15,76130115,A,G:7-44	33	88.9	7	44	37	rs143516867
chrX	36858759	36858795	seqA,rs143516867,15,76130115,A,G:5-41	30	91.7	5	41	36	rs143516867
chrX	127886943	127886997	seqA,rs143516867,15,76130115,A,G:0-44	33	88.7	0	44	44	rs143516867
chrX	133488811	133488867	seqA,rs143516867,15,76130115,A,G:0-44	33	88.7	0	44	44	rs143516867
chrX	50292237	50292272	seqA,rs143516867,15,76130115,A,G:9-44	29	91.5	9	44	35	rs143516867
chrX	81882783	81882822	seqA,rs143516867,15,76130115,A,G:5-44	29	87.2	5	44	39	rs143516867
chrX	26568553	26568609	seqA,rs143516867,15,76130115,A,G:0-44	31	86.4	0	44	44	rs143516867
chrX	55516350	55516370	seqA,rs143517919,11,109438366,T,C:3-23	20	100.0	3	23	20	rs143517919
chrX	148162670	148162697	seqA,rs143517919,11,109438366,T,C:7-34	27	100.0	7	34	27	rs143517919
chrX	84848021	84848059	seqA,rs143517919,11,109438366,T,C:12-50	26	84.3	12	50	38	rs143517919
chrX	65048100	65048123	seqA,rs143517919,11,109438366,T,C:8-31	23	100.0	8	31	23	rs143517919
chrY	840241	840294	seqA,rs143518291,1,112228824,T,G:0-50	43	94.0	0	50	50	rs143518291
chrY	1751285	1751335	seqA,rs143518291,1,112228824,T,G:3-50	42	95.8	3	50	47	rs143518291
chrY	3201332	3201385	seqA,rs143518291,1,112228824,T,G:0-50	33	83.7	0	50	50	rs143518291
chrY	22146241	22146557	seqA,rs143518291,1,112228824,T,G:6-50	30	91.7	6	50	44	rs143518291
chrX	33752117	33752170	seqA,rs143518291,1,112228824,T,G:0-50	45	96.0	0	50	50	rs143518291
chrX	46549068	46549121	seqA,rs143518291,1,112228824,T,G:0-50	45	96.0	0	50	50	rs143518291
chrX	74527696	74527749	seqA,rs143518291,1,112228824,T,G:0-50	45	96.0	0	50	50	rs143518291
chrX	100402236	100402289	seqA,rs143518291,1,112228824,T,G:0-50	45	96.0	0	50	50	rs143518291
chrX	138462837	138462890	seqA,rs143518291,1,112228824,T,G:0-50	45	96.0	0	50	50	rs143518291
chrX	147164788	147164841	seqA,rs143518291,1,112228824,T,G:0-50	45	96.0	0	50	50	rs143518291
chrX	101358485	101358535	seqA,rs143518291,1,112228824,T,G:3-50	44	97.9	3	50	47	rs143518291
chrX	890241	890294	seqA,rs143518291,1,112228824,T,G:0-50	43	94.0	0	50	50	rs143518291
chrX	21838164	21838217	seqA,rs143518291,1,112228824,T,G:0-50	43	94.0	0	50	50	rs143518291
chrX	74861182	74861235	seqA,rs143518291,1,112228824,T,G:0-50	43	94.0	0	50	50	rs143518291
chrX	131676858	131676910	seqA,rs143518291,1,112228824,T,G:0-50	43	94.0	0	50	50	rs143518291
chrX	146208056	146208109	seqA,rs143518291,1,112228824,T,G:0-50	43	94.0	0	50	50	rs143518291
chrX	1801285	1801335	seqA,rs143518291,1,112228824,T,G:3-50	42	95.8	3	50	47	rs143518291
chrX	74934104	74934156	seqA,rs143518291,1,112228824,T,G:0-49	42	93.9	0	49	49	rs143518291
chrX	130195222	130195272	seqA,rs143518291,1,112228824,T,G:0-47	42	95.8	0	47	47	rs143518291
chrX	141759700	141759753	seqA,rs143518291,1,112228824,T,G:0-50	41	92.0	0	50	50	rs143518291
chrY	3548598	3548651	seqA,rs143518291,1,112228824,T,G:0-50	41	92.0	0	50	50	rs143518291
chrY	422307	422357	seqA,rs143518291,1,112228824,T,G:3-50	40	93.7	3	50	47	rs143518291
chrY	1688376	1688426	seqA,rs143518291,1,112228824,T,G:3-50	40	93.7	3	50	47	rs143518291
chrY	21078677	21078727	seqA,rs143518291,1,112228824,T,G:3-50	40	93.7	3	50	47	rs143518291
chrY	2219217	2219270	seqA,rs143518291,1,112228824,T,G:0-50	37	88.0	0	50	50	rs143518291
chrY	9769053	9769097	seqA,rs143518291,1,112228824,T,G:3-44	36	95.0	3	44	41	rs143518291
chrY	8799914	8799956	seqA,rs143518291,1,112228824,T,G:4-43	32	92.4	4	43	39	rs143518291
chrY	1799269	1799306	seqA,rs143518291,1,112228824,T,G:3-37	31	97.1	3	37	34	rs143518291
chrX	129522792	129522845	seqA,rs143518291,1,112228824,T,G:0-50	47	98.0	0	50	50	rs143518291
chrX	22507811	22507864	seqA,rs143518291,1,112228824,T,G:0-50	45	96.0	0	50	50	rs143518291
chrX	28866376	28866429	seqA,rs143518291,1,112228824,T,G:0-50	45	96.0	0	50	50	rs143518291
chrX	45371421	45371474	seqA,rs143518291,1,112228824,T,G:0-50	45	96.0	0	50	50	rs143518291
chrX	73409982	73410035	seqA,rs143518291,1,112228824,T,G:0-50	45	96.0	0	50	50	rs143518291
chrX	107527618	107527671	seqA,rs143518291,1,112228824,T,G:0-50	45	96.0	0	50	50	rs143518291
chrX	109875611	109875664	seqA,rs143518291,1,112228824,T,G:0-50	45	96.0	0	50	50	rs143518291
chrX	112528231	112528284	seqA,rs143518291,1,112228824,T,G:0-50	45	96.0	0	50	50	rs143518291
chrX	137959336	137959388	seqA,rs143518291,1,112228824,T,G:0-50	45	96.0	0	50	50	rs143518291
chrX	139859401	139859452	seqA,rs143518291,1,112228824,T,G:2-50	45	98.0	2	50	48	rs143518291
chrX	150718470	150718523	seqA,rs143518291,1,112228824,T,G:0-50	45	96.0	0	50	50	rs143518291
chrX	128420131	128420183	seqA,rs143518291,1,112228824,T,G:0-49	44	96.0	0	49	49	rs143518291
chrX	19038665	19038716	seqA,rs143518291,1,112228824,T,G:2-50	43	95.9	2	50	48	rs143518291
chrX	24992866	24992919	seqA,rs143518291,1,112228824,T,G:0-50	43	94.0	0	50	50	rs143518291
chrX	72053566	72053617	seqA,rs143518291,1,112228824,T,G:2-50	43	95.9	2	50	48	rs143518291
chrX	88184755	88184808	seqA,rs143518291,1,112228824,T,G:0-50	43	94.0	0	50	50	rs143518291
chrY	3125450	3125500	seqA,rs143518347,0,0,T,C:0-50	48	98.0	0	50	50	rs143518347
chrY	2597585	2597641	seqA,rs143518347,0,0,T,C:0-50	43	94.0	0	50	50	rs143518347
chrY	16259273	16259317	seqA,rs143518347,0,0,T,C:6-50	40	95.5	6	50	44	rs143518347
chrY	28618516	28618566	seqA,rs143518347,0,0,T,C:6-50	39	95.5	6	50	44	rs143518347
chrY	14249424	14249463	seqA,rs143518347,0,0,T,C:1-40	35	94.9	1	40	39	rs143518347
chrY	3693418	3767554	seqA,rs143518347,0,0,T,C:7-50	42	100.0	7	50	43	rs143518347
chrY	1582234	1582265	seqA,rs143518347,0,0,T,C:10-41	29	96.8	10	41	31	rs143518347
chrY	16338261	16338293	seqA,rs143518347,0,0,T,C:18-50	28	93.8	18	50	32	rs143518347
chrY	5415180	5680163	seqA,rs143518347,0,0,T,C:7-49	41	100.0	7	49	42	rs143518347
chrY	1211226	1211274	seqA,rs143518347,0,0,T,C:8-50	31	94.3	8	50	42	rs143518347
chrX	6716399	6716449	seqA,rs143518347,0,0,T,C:0-50	48	98.0	0	50	50	rs143518347
chrX	44524062	44524112	seqA,rs143518347,0,0,T,C:0-50	48	98.0	0	50	50	rs143518347
chrX	88856305	88856355	seqA,rs143518347,0,0,T,C:0-50	48	98.0	0	50	50	rs143518347
chrX	4347126	4347176	seqA,rs143518347,0,0,T,C:0-50	46	96.0	0	50	50	rs143518347
chrX	8232920	8232970	seqA,rs143518347,0,0,T,C:0-50	46	96.0	0	50	50	rs143518347
chrX	17923026	17923076	seqA,rs143518347,0,0,T,C:0-50	46	96.0	0	50	50	rs143518347
chrX	23193304	23193354	seqA,rs143518347,0,0,T,C:0-50	46	96.0	0	50	50	rs143518347
chrX	26418939	26418989	seqA,rs143518347,0,0,T,C:0-50	46	96.0	0	50	50	rs143518347
chrX	29278687	29278737	seqA,rs143518347,0,0,T,C:0-50	46	96.0	0	50	50	rs143518347
chrX	40385408	40385458	seqA,rs143518347,0,0,T,C:0-50	46	96.0	0	50	50	rs143518347
chrX	56232590	56232640	seqA,rs143518347,0,0,T,C:0-50	46	96.0	0	50	50	rs143518347
chrX	85361710	85361760	seqA,rs143518347,0,0,T,C:0-50	46	96.0	0	50	50	rs143518347
chrX	5157612	5157661	seqA,rs143518347,0,0,T,C:1-50	45	96.0	1	50	49	rs143518347
chrX	28482073	28482262	seqA,rs143518347,0,0,T,C:0-50	49	100.0	0	50	50	rs143518347
chrX	63015606	63015655	seqA,rs143518347,0,0,T,C:0-49	45	96.0	0	49	49	rs143518347
chrX	144205289	144205338	seqA,rs143518347,0,0,T,C:1-50	45	96.0	1	50	49	rs143518347
chrY	22073889	22073939	seqA,rs143518347,0,0,T,C:0-50	46	96.0	0	50	50	rs143518347
chrY	59168021	59168071	seqA,rs143518347,0,0,T,C:0-50	44	94.0	0	50	50	rs143518347
chrY	15503294	15503346	seqA,rs143518347,0,0,T,C:3-49	43	97.9	3	49	46	rs143518347
chrY	21139917	21139958	seqA,rs143518347,0,0,T,C:8-49	39	97.6	8	49	41	rs143518347
chrY	19023082	19023122	seqA,rs143518347,0,0,T,C:10-50	38	97.5	10	50	40	rs143518347
chrY	59166005	59166046	seqA,rs143518347,0,0,T,C:6-47	37	95.2	6	47	41	rs143518347
chrY	18462934	18462985	seqA,rs143518347,0,0,T,C:5-50	38	93.4	5	50	45	rs143518347
chrY	6793338	6793376	seqA,rs143518347,0,0,T,C:12-50	34	94.8	12	50	38	rs143518347
chrY	18288211	18288400	seqA,rs143518347,0,0,T,C:6-50	37	93.2	6	50	44	rs143518347
chrY	25354756	25354797	seqA,rs143518347,0,0,T,C:5-49	36	83.0	5	49	44	rs143518347
chrY	26969141	26969182	seqA,rs143518347,0,0,T,C:5-49	36	83.0	5	49	44	rs143518347
chrY	6488883	6488923	seqA,rs143518347,0,0,T,C:6-49	35	82.5	6	49	43	rs143518347
chrY	3186785	3186821	seqA,rs143518347,0,0,T,C:14-50	32	94.5	14	50	36	rs143518347
chrY	5237258	5237292	seqA,rs143518347,0,0,T,C:16-50	30	94.2	16	50	34	rs143518347
chrY	17922343	17922371	seqA,rs143518347,0,0,T,C:10-38	28	100.0	10	38	28	rs143518347
chrY	7420387	7420417	seqA,rs143518347,0,0,T,C:20-50	28	96.7	20	50	30	rs143518347
chrX	98127963	98128012	seqA,rs143518347,0,0,T,C:1-50	47	98.0	1	50	49	rs143518347
chrX	75342009	75342059	seqA,rs143518347,0,0,T,C:0-50	46	96.0	0	50	50	rs143518347
chrX	26502360	26502409	seqA,rs143518347,0,0,T,C:0-49	45	96.0	0	49	49	rs143518347
chrX	2868483	2868533	seqA,rs143518347,0,0,T,C:0-50	44	94.0	0	50	50	rs143518347
chrX	20695092	20695142	seqA,rs143518347,0,0,T,C:0-50	44	94.0	0	50	50	rs143518347
chrX	28707308	28707359	seqA,rs143518347,0,0,T,C:0-50	45	96.0	0	50	50	rs143518347
chrX	68996130	68996179	seqA,rs143518347,0,0,T,C:0-50	46	91.9	0	50	50	rs143518347
chrX	94223452	94223502	seqA,rs143518347,0,0,T,C:0-50	44	94.0	0	50	50	rs143518347
chrX	123064346	123064395	seqA,rs143518347,0,0,T,C:0-50	46	91.9	0	50	50	rs143518347
chrX	125629105	125629155	seqA,rs143518347,0,0,T,C:0-50	44	94.0	0	50	50	rs143518347
chrX	81312624	81312669	seqA,rs143518347,0,0,T,C:5-50	43	97.8	5	50	45	rs143518347
chrX	141325520	141325569	seqA,rs143518347,0,0,T,C:1-50	43	93.9	1	50	49	rs143518347
chrX	2898263	2898307	seqA,rs143518347,0,0,T,C:6-50	42	97.8	6	50	44	rs143518347
chrX	15073174	15073218	seqA,rs143518347,0,0,T,C:6-50	42	97.8	6	50	44	rs143518347
chrX	26558286	26558341	seqA,rs143518347,0,0,T,C:0-49	44	96.0	0	49	49	rs143518347
chrX	69814484	69814539	seqA,rs143518347,0,0,T,C:1-50	44	96.0	1	50	49	rs143518347
chrX	136549758	136549783	seqA,rs143518453,8,8401127,A,G:18-49	24	72.0	18	49	31	rs143518453
chrX	131657902	131657924	seqA,rs143518453,8,8401127,A,G:28-50	22	100.0	28	50	22	rs143518453
chrY	17126752	17126816	seqA,rs143518829,10,74783518,T,C:0-50	45	96.0	0	50	50	rs143518829
chrY	59143662	59143726	seqA,rs143518829,10,74783518,T,C:0-50	45	96.0	0	50	50	rs143518829
chrY	3205744	3205808	seqA,rs143518829,10,74783518,T,C:0-50	43	94.0	0	50	50	rs143518829
chrY	14179956	14180020	seqA,rs143518829,10,74783518,T,C:0-50	43	94.0	0	50	50	rs143518829
chrY	19026137	19026201	seqA,rs143518829,10,74783518,T,C:0-50	43	94.0	0	50	50	rs143518829
chrY	22056956	22057020	seqA,rs143518829,10,74783518,T,C:0-50	43	94.0	0	50	50	rs143518829
chrY	15185846	15186182	seqA,rs143518829,10,74783518,T,C:0-50	46	98.0	0	50	50	rs143518829
chrY	23093468	23093532	seqA,rs143518829,10,74783518,T,C:0-50	41	92.0	0	50	50	rs143518829
chrY	6496898	6496962	seqA,rs143518829,10,74783518,T,C:0-50	42	97.8	0	50	50	rs143518829
chrY	15637971	15683708	seqA,rs143518829,10,74783518,T,C:0-50	45	96.0	0	50	50	rs143518829
chrY	16320281	16320344	seqA,rs143518829,10,74783518,T,C:1-50	42	97.8	1	50	49	rs143518829
chrY	14726144	14726207	seqA,rs143518829,10,74783518,T,C:0-50	41	91.9	0	50	50	rs143518829
chrY	4736605	4736669	seqA,rs143518829,10,74783518,T,C:0-50	40	95.5	0	50	50	rs143518829
chrY	7004844	7004908	seqA,rs143518829,10,74783518,T,C:0-50	40	95.5	0	50	50	rs143518829
chrY	8063705	8063769	seqA,rs143518829,10,74783518,T,C:0-50	40	95.5	0	50	50	rs143518829
chrY	27911924	27911988	seqA,rs143518829,10,74783518,T,C:0-50	40	95.5	0	50	50	rs143518829
chrX	10608268	10608332	seqA,rs143518829,10,74783518,T,C:0-50	47	98.0	0	50	50	rs143518829
chrX	12126755	12126819	seqA,rs143518829,10,74783518,T,C:0-50	47	98.0	0	50	50	rs143518829
chrX	41670048	41670112	seqA,rs143518829,10,74783518,T,C:0-50	47	98.0	0	50	50	rs143518829
chrX	76527106	76527170	seqA,rs143518829,10,74783518,T,C:0-50	47	98.0	0	50	50	rs143518829
chrX	80941635	80941699	seqA,rs143518829,10,74783518,T,C:0-50	47	98.0	0	50	50	rs143518829
chrX	85592778	85592842	seqA,rs143518829,10,74783518,T,C:0-50	47	98.0	0	50	50	rs143518829
chrX	96666614	96666678	seqA,rs143518829,10,74783518,T,C:0-50	47	98.0	0	50	50	rs143518829
chrX	106401071	106401135	seqA,rs143518829,10,74783518,T,C:0-50	47	98.0	0	50	50	rs143518829
chrX	106667132	106667196	seqA,rs143518829,10,74783518,T,C:0-50	47	98.0	0	50	50	rs143518829
chrX	111942901	111942965	seqA,rs143518829,10,74783518,T,C:0-50	47	98.0	0	50	50	rs143518829
chrX	119097945	119098009	seqA,rs143518829,10,74783518,T,C:0-50	47	98.0	0	50	50	rs143518829
chrX	137189661	137189725	seqA,rs143518829,10,74783518,T,C:0-50	47	98.0	0	50	50	rs143518829
chrX	137889818	137889882	seqA,rs143518829,10,74783518,T,C:0-50	47	98.0	0	50	50	rs143518829
chrX	27778872	27778936	seqA,rs143518829,10,74783518,T,C:0-50	45	96.0	0	50	50	rs143518829
chrX	62835554	62835618	seqA,rs143518829,10,74783518,T,C:0-50	45	96.0	0	50	50	rs143518829
chrX	71807495	71807559	seqA,rs143518829,10,74783518,T,C:0-50	45	96.0	0	50	50	rs143518829
chrY	7061914	7061978	seqA,rs143518829,10,74783518,T,C:0-50	47	98.0	0	50	50	rs143518829
chrY	7710333	7710397	seqA,rs143518829,10,74783518,T,C:0-50	47	98.0	0	50	50	rs143518829
chrY	2677557	2677621	seqA,rs143518829,10,74783518,T,C:0-50	45	96.0	0	50	50	rs143518829
chrY	8814974	8815038	seqA,rs143518829,10,74783518,T,C:0-50	45	96.0	0	50	50	rs143518829
chrY	14963327	14963391	seqA,rs143518829,10,74783518,T,C:0-50	45	96.0	0	50	50	rs143518829
chrY	21392593	21392657	seqA,rs143518829,10,74783518,T,C:0-50	45	96.0	0	50	50	rs143518829
chrY	21746233	21746297	seqA,rs143518829,10,74783518,T,C:0-50	45	96.0	0	50	50	rs143518829
chrY	23017518	23017582	seqA,rs143518829,10,74783518,T,C:0-50	45	96.0	0	50	50	rs143518829
chrY	21789913	21789977	seqA,rs143518829,10,74783518,T,C:0-50	43	94.0	0	50	50	rs143518829
chrY	21999873	21999937	seqA,rs143518829,10,74783518,T,C:0-50	43	94.0	0	50	50	rs143518829
chrY	23017829	23103628	seqA,rs143518829,10,74783518,T,C:0-50	47	98.0	0	50	50	rs143518829
chrY	7968403	7968467	seqA,rs143518829,10,74783518,T,C:0-50	42	97.8	0	50	50	rs143518829
chrY	8177618	8177682	seqA,rs143518829,10,74783518,T,C:0-50	42	97.8	0	50	50	rs143518829
chrY	15246298	15246362	seqA,rs143518829,10,74783518,T,C:0-50	42	97.8	0	50	50	rs143518829
chrY	18056741	18056805	seqA,rs143518829,10,74783518,T,C:0-50	42	97.8	0	50	50	rs143518829
chrY	19176703	19176767	seqA,rs143518829,10,74783518,T,C:0-50	42	97.8	0	50	50	rs143518829
chrX	63996808	63996872	seqA,rs143518829,10,74783518,T,C:0-50	49	100.0	0	50	50	rs143518829
chrX	75080935	75080999	seqA,rs143518829,10,74783518,T,C:0-50	49	100.0	0	50	50	rs143518829
chrX	37158596	37158660	seqA,rs143518829,10,74783518,T,C:0-50	47	98.0	0	50	50	rs143518829
chrX	45937906	45937970	seqA,rs143518829,10,74783518,T,C:0-50	47	98.0	0	50	50	rs143518829
chrX	65112385	65112449	seqA,rs143518829,10,74783518,T,C:0-50	47	98.0	0	50	50	rs143518829
chrX	82908465	82908529	seqA,rs143518829,10,74783518,T,C:0-50	47	98.0	0	50	50	rs143518829
chrX	138756366	138756430	seqA,rs143518829,10,74783518,T,C:0-50	47	98.0	0	50	50	rs143518829
chrX	14222696	14222760	seqA,rs143518829,10,74783518,T,C:0-50	45	96.0	0	50	50	rs143518829
chrX	18756128	18756192	seqA,rs143518829,10,74783518,T,C:0-50	45	96.0	0	50	50	rs143518829
chrX	41509391	41509455	seqA,rs143518829,10,74783518,T,C:0-50	45	96.0	0	50	50	rs143518829
chrX	44284458	44284522	seqA,rs143518829,10,74783518,T,C:0-50	45	96.0	0	50	50	rs143518829
chrX	52876452	52876516	seqA,rs143518829,10,74783518,T,C:0-50	45	96.0	0	50	50	rs143518829
chrX	56355310	56355374	seqA,rs143518829,10,74783518,T,C:0-50	45	96.0	0	50	50	rs143518829
chrX	57188179	57188243	seqA,rs143518829,10,74783518,T,C:0-50	45	96.0	0	50	50	rs143518829
chrX	66283722	66283786	seqA,rs143518829,10,74783518,T,C:0-50	45	96.0	0	50	50	rs143518829
chrX	69054443	69054507	seqA,rs143518829,10,74783518,T,C:0-50	45	96.0	0	50	50	rs143518829
chrY	5858883	5858904	seqA,rs143519605,6,47026072,A,G:15-36	21	100.0	15	36	21	rs143519605
chrX	86780945	86780966	seqA,rs143520574,7,38041352,A,G:27-48	21	100.0	27	48	21	rs143520574
chrY	2850898	2850934	seqA,rs143520792,7,106653348,T,C:14-50	28	88.9	14	50	36	rs143520792
chrY	25474006	25474041	seqA,rs143520792,7,106653348,T,C:0-36	30	85.8	0	36	36	rs143520792
chrY	27089666	27089701	seqA,rs143520792,7,106653348,T,C:0-36	30	85.8	0	36	36	rs143520792
chrY	7349877	7349905	seqA,rs143520792,7,106653348,T,C:0-28	26	96.5	0	28	28	rs143520792
chrY	1967510	1967546	seqA,rs143520792,7,106653348,T,C:0-36	26	86.2	0	36	36	rs143520792
chrY	730375	730405	seqA,rs143520792,7,106653348,T,C:6-36	26	93.4	6	36	30	rs143520792
chrY	59325156	59325186	seqA,rs143520792,7,106653348,T,C:6-36	24	90.0	6	36	30	rs143520792
chrY	15945710	15945734	seqA,rs143520792,7,106653348,T,C:12-36	22	95.9	12	36	24	rs143520792
chrY	28120582	28120602	seqA,rs143520792,7,106653348,T,C:0-20	20	100.0	0	20	20	rs143520792
chrX	73181870	73181918	seqA,rs143520792,7,106653348,T,C:0-48	40	91.7	0	48	48	rs143520792
chrX	41482145	41482195	seqA,rs143520792,7,106653348,T,C:0-50	34	84.0	0	50	50	rs143520792
chrX	54591906	54592006	seqA,rs143520792,7,106653348,T,C:0-42	40	100.0	0	42	42	rs143520792
chrX	6385900	6385948	seqA,rs143520792,7,106653348,T,C:0-50	38	88.1	0	50	50	rs143520792
chrX	16602297	16602338	seqA,rs143520792,7,106653348,T,C:0-41	33	90.3	0	41	41	rs143520792
chrX	54425236	54425272	seqA,rs143520792,7,106653348,T,C:0-36	32	94.5	0	36	36	rs143520792
chrX	77084975	77085045	seqA,rs143520792,7,106653348,T,C:0-41	37	97.6	0	41	41	rs143520792
chrX	46705210	46705246	seqA,rs143520792,7,106653348,T,C:0-36	30	91.7	0	36	36	rs143520792
chrX	46723793	46723829	seqA,rs143520792,7,106653348,T,C:0-36	30	91.7	0	36	36	rs143520792
chrX	103750276	103750314	seqA,rs143520792,7,106653348,T,C:1-36	32	97.2	1	36	35	rs143520792
chrX	5118238	5118439	seqA,rs143520792,7,106653348,T,C:0-36	33	97.3	0	36	36	rs143520792
chrX	10108054	10108485	seqA,rs143520792,7,106653348,T,C:0-36	33	97.3	0	36	36	rs143520792
chrX	44941744	44942249	seqA,rs143520792,7,106653348,T,C:0-36	33	97.3	0	36	36	rs143520792
chrX	68561939	68561974	seqA,rs143520792,7,106653348,T,C:1-36	29	91.5	1	36	35	rs143520792
chrX	69686463	69686979	seqA,rs143520792,7,106653348,T,C:0-36	33	97.3	0	36	36	rs143520792
chrX	114872423	114872770	seqA,rs143520792,7,106653348,T,C:0-36	33	97.3	0	36	36	rs143520792
chrY	26415118	26415168	seqA,rs143520792,7,106653348,T,C:0-50	38	88.0	0	50	50	rs143520792
chrY	14396720	14396756	seqA,rs143520792,7,106653348,T,C:0-36	28	88.9	0	36	36	rs143520792
chrY	18461375	18461415	seqA,rs143520792,7,106653348,T,C:0-36	29	91.7	0	36	36	rs143520792
chrY	233384	233420	seqA,rs143520792,7,106653348,T,C:0-36	26	86.2	0	36	36	rs143520792
chrY	28472897	28472929	seqA,rs143520792,7,106653348,T,C:0-28	27	100.0	0	28	28	rs143520792
chrY	28505476	28505756	seqA,rs143520792,7,106653348,T,C:0-28	27	100.0	0	28	28	rs143520792
chrY	21885290	21885312	seqA,rs143520792,7,106653348,T,C:14-36	22	100.0	14	36	22	rs143520792
chrY	24232079	24232099	seqA,rs143520792,7,106653348,T,C:0-20	20	100.0	0	20	20	rs143520792
chrX	48734720	48734770	seqA,rs143520792,7,106653348,T,C:0-50	40	90.0	0	50	50	rs143520792
chrX	46611200	46611250	seqA,rs143520792,7,106653348,T,C:0-50	34	84.0	0	50	50	rs143520792
chrX	44270337	44270398	seqA,rs143520792,7,106653348,T,C:0-41	37	97.6	0	41	41	rs143520792
chrX	44535998	44536034	seqA,rs143520792,7,106653348,T,C:0-36	32	94.5	0	36	36	rs143520792
chrX	44832249	44832285	seqA,rs143520792,7,106653348,T,C:0-36	32	94.5	0	36	36	rs143520792
chrX	73514073	73514109	seqA,rs143520792,7,106653348,T,C:0-36	32	94.5	0	36	36	rs143520792
chrX	124178240	124178279	seqA,rs143520792,7,106653348,T,C:0-36	33	97.3	0	36	36	rs143520792
chrX	15726811	15726851	seqA,rs143520792,7,106653348,T,C:0-37	32	94.6	0	37	37	rs143520792
chrX	38564473	38564509	seqA,rs143520792,7,106653348,T,C:0-36	30	91.7	0	36	36	rs143520792
chrX	46602455	46602491	seqA,rs143520792,7,106653348,T,C:0-36	30	91.7	0	36	36	rs143520792
chrX	70449923	70449960	seqA,rs143520792,7,106653348,T,C:0-36	31	94.5	0	36	36	rs143520792
chrX	71115375	71115425	seqA,rs143520792,7,106653348,T,C:0-50	30	80.0	0	50	50	rs143520792
chrX	77024640	77024676	seqA,rs143520792,7,106653348,T,C:0-36	30	91.7	0	36	36	rs143520792
chrX	3599496	3599695	seqA,rs143520792,7,106653348,T,C:0-36	33	97.3	0	36	36	rs143520792
chrX	15152719	15153177	seqA,rs143520792,7,106653348,T,C:0-36	33	97.3	0	36	36	rs143520792
chrX	41030558	41030886	seqA,rs143520792,7,106653348,T,C:0-36	33	97.3	0	36	36	rs143520792
chrY	26847537	26847568	seqA,rs143522074,9,6373271,T,C:0-31	27	93.6	0	31	31	rs143522074
chrY	25213793	25213824	seqA,rs143522074,9,6373271,T,C:0-31	27	93.6	0	31	31	rs143522074
chrX	26797805	26797855	seqA,rs143522074,9,6373271,T,C:0-50	44	94.0	0	50	50	rs143522074
chrX	51302784	51302834	seqA,rs143522074,9,6373271,T,C:0-50	44	94.0	0	50	50	rs143522074
chrX	42650063	42650113	seqA,rs143522074,9,6373271,T,C:0-50	44	94.0	0	50	50	rs143522074
chrX	93696401	93696451	seqA,rs143522074,9,6373271,T,C:0-50	42	92.0	0	50	50	rs143522074
chrX	97632337	97632387	seqA,rs143522074,9,6373271,T,C:0-50	38	88.0	0	50	50	rs143522074
chrX	62688454	62688504	seqA,rs143522074,9,6373271,T,C:0-50	38	88.0	0	50	50	rs143522074
chrX	35292285	35292316	seqA,rs143522074,9,6373271,T,C:19-50	27	93.6	19	50	31	rs143522074
chrX	33938750	33938798	seqA,rs143522074,9,6373271,T,C:0-50	34	85.0	0	50	50	rs143522074
chrY	27230686	27230736	seqA,rs143522074,9,6373271,T,C:0-50	38	88.0	0	50	50	rs143522074
chrY	27114832	27114863	seqA,rs143522074,9,6373271,T,C:0-31	27	93.6	0	31	31	rs143522074
chrY	25499173	25499204	seqA,rs143522074,9,6373271,T,C:0-31	27	93.6	0	31	31	rs143522074
chrX	50724831	50724881	seqA,rs143522074,9,6373271,T,C:0-50	44	94.0	0	50	50	rs143522074
chrX	38588203	38588253	seqA,rs143522074,9,6373271,T,C:0-50	42	92.0	0	50	50	rs143522074
chrX	143802269	143802319	seqA,rs143522074,9,6373271,T,C:0-50	40	90.0	0	50	50	rs143522074
chrX	144552090	144552140	seqA,rs143522074,9,6373271,T,C:0-50	40	90.0	0	50	50	rs143522074
chrX	141026024	141026074	seqA,rs143522074,9,6373271,T,C:0-50	41	91.9	0	50	50	rs143522074
chrX	88024538	88024582	seqA,rs143522074,9,6373271,T,C:6-50	36	91.0	6	50	44	rs143522074
chrX	85073430	85073467	seqA,rs143522074,9,6373271,T,C:13-50	35	97.3	13	50	37	rs143522074
chrX	73356063	73356100	seqA,rs143522074,9,6373271,T,C:13-50	35	97.3	13	50	37	rs143522074
chrX	9449735	9449769	seqA,rs143522074,9,6373271,T,C:16-50	30	94.2	16	50	34	rs143522074
chrX	78769519	78769549	seqA,rs143522074,9,6373271,T,C:0-30	26	93.4	0	30	30	rs143522074
chrX	17041259	17041287	seqA,rs143522119,22,20037469,T,C:20-50	27	85.8	20	50	30	rs143522119
chrX	70724694	70724716	seqA,rs143522119,22,20037469,T,C:28-50	22	100.0	28	50	22	rs143522119
chrX	100654270	100654291	seqA,rs143522119,22,20037469,T,C:29-50	21	100.0	29	50	21	rs143522119
chrX	44510000	44510021	seqA,rs143522119,22,20037469,T,C:29-50	21	100.0	29	50	21	rs143522119
chrX	18666168	18666461	seqA,rs143522119,22,20037469,T,C:25-50	24	100.0	25	50	25	rs143522119
chrY	14658599	14658621	seqA,rs143522119,22,20037469,T,C:28-50	22	100.0	28	50	22	rs143522119
chrX	31937034	31937075	seqA,rs143522119,22,20037469,T,C:3-50	35	77.5	3	50	47	rs143522119
chrX	37679404	37679428	seqA,rs143522119,22,20037469,T,C:26-50	24	100.0	26	50	24	rs143522119
chrX	40571163	40571186	seqA,rs143522119,22,20037469,T,C:27-50	23	100.0	27	50	23	rs143522119
chrX	19348285	19348308	seqA,rs143522119,22,20037469,T,C:27-50	23	100.0	27	50	23	rs143522119
chrX	9496106	9496127	seqA,rs143522119,22,20037469,T,C:28-49	21	100.0	28	49	21	rs143522119
chrX	93688808	93688831	seqA,rs143522119,22,20037469,T,C:27-50	21	95.7	27	50	23	rs143522119
chrX	3674445	3674466	seqA,rs143522119,22,20037469,T,C:29-50	21	100.0	29	50	21	rs143522119
chrY	3408509	3408529	seqA,rs143522130,9,79855944,T,C:0-20	20	100.0	0	20	20	rs143522130
chrX	89138376	89138396	seqA,rs143522130,9,79855944,T,C:0-20	20	100.0	0	20	20	rs143522130
chrY	5465704	5465758	seqA,rs143522509,5,44135624,T,G:0-48	44	98.0	0	48	48	rs143522509
chrY	4716481	4716535	seqA,rs143522509,5,44135624,T,G:0-48	41	93.7	0	48	48	rs143522509
chrY	14379899	14379952	seqA,rs143522509,5,44135624,T,G:1-48	43	97.9	1	48	47	rs143522509
chrY	15178587	15178641	seqA,rs143522509,5,44135624,T,G:0-48	41	93.8	0	48	48	rs143522509
chrY	21260571	21260625	seqA,rs143522509,5,44135624,T,G:0-48	42	95.8	0	48	48	rs143522509
chrY	3082188	3082238	seqA,rs143522509,5,44135624,T,G:3-47	40	97.8	3	47	44	rs143522509
chrY	28396276	28396330	seqA,rs143522509,5,44135624,T,G:0-48	41	97.8	0	48	48	rs143522509
chrY	59209030	59209077	seqA,rs143522509,5,44135624,T,G:6-47	36	95.2	6	47	41	rs143522509
chrY	7139243	7307733	seqA,rs143522509,5,44135624,T,G:3-48	42	97.8	3	48	45	rs143522509
chrY	5767353	5767389	seqA,rs143522509,5,44135624,T,G:14-48	33	100.0	14	48	34	rs143522509
chrY	7086632	7086674	seqA,rs143522509,5,44135624,T,G:3-39	33	97.2	3	39	36	rs143522509
chrY	19110676	19110725	seqA,rs143522509,5,44135624,T,G:5-48	35	94.9	5	48	43	rs143522509
chrY	7030988	7031027	seqA,rs143522509,5,44135624,T,G:6-39	30	97.0	6	39	33	rs143522509
chrY	22634094	22766846	seqA,rs143522509,5,44135624,T,G:3-48	38	95.3	3	48	45	rs143522509
chrY	1601497	1601526	seqA,rs143522509,5,44135624,T,G:19-48	27	96.6	19	48	29	rs143522509
chrY	3999924	3999953	seqA,rs143522509,5,44135624,T,G:19-48	25	93.2	19	48	29	rs143522509
chrX	107241662	107241716	seqA,rs143522509,5,44135624,T,G:0-48	45	98.0	0	48	48	rs143522509
chrX	127549478	127549532	seqA,rs143522509,5,44135624,T,G:0-48	45	98.0	0	48	48	rs143522509
chrX	4475481	4475534	seqA,rs143522509,5,44135624,T,G:1-48	44	97.9	1	48	47	rs143522509
chrX	21083837	21083885	seqA,rs143522509,5,44135624,T,G:0-48	42	93.8	0	48	48	rs143522509
chrX	38522493	38522547	seqA,rs143522509,5,44135624,T,G:0-48	46	100.0	0	48	48	rs143522509
chrX	76720242	76720297	seqA,rs143522509,5,44135624,T,G:0-48	46	100.0	0	48	48	rs143522509
chrX	130277673	130277727	seqA,rs143522509,5,44135624,T,G:0-48	46	100.0	0	48	48	rs143522509
chrX	64479791	64479847	seqA,rs143522509,5,44135624,T,G:0-50	43	94.0	0	50	50	rs143522509
chrX	75635081	75635135	seqA,rs143522509,5,44135624,T,G:0-48	43	95.9	0	48	48	rs143522509
chrX	90863859	90863913	seqA,rs143522509,5,44135624,T,G:0-48	43	95.9	0	48	48	rs143522509
chrX	108394943	108394997	seqA,rs143522509,5,44135624,T,G:0-48	43	95.9	0	48	48	rs143522509
chrX	154555175	154555229	seqA,rs143522509,5,44135624,T,G:0-48	43	95.9	0	48	48	rs143522509
chrX	91739570	91739624	seqA,rs143522509,5,44135624,T,G:0-48	44	98.0	0	48	48	rs143522509
chrX	95579070	95579124	seqA,rs143522509,5,44135624,T,G:0-48	44	98.0	0	48	48	rs143522509
chrX	108214561	108214614	seqA,rs143522509,5,44135624,T,G:0-47	42	95.8	0	47	47	rs143522509
chrX	126268812	126268867	seqA,rs143522509,5,44135624,T,G:0-49	42	93.9	0	49	49	rs143522509
chrY	4293544	4302299	seqA,rs143522509,5,44135624,T,G:3-48	42	97.8	3	48	45	rs143522509
chrY	25566583	25566637	seqA,rs143522509,5,44135624,T,G:0-48	41	97.8	0	48	48	rs143522509
chrY	13282139	13282184	seqA,rs143522509,5,44135624,T,G:3-42	34	94.9	3	42	39	rs143522509
chrY	6065740	6065791	seqA,rs143522509,5,44135624,T,G:3-48	35	94.9	3	48	45	rs143522509
chrY	15844493	15844547	seqA,rs143522509,5,44135624,T,G:0-48	35	94.9	0	48	48	rs143522509
chrY	2542783	2542812	seqA,rs143522509,5,44135624,T,G:19-48	27	96.6	19	48	29	rs143522509
chrY	7170108	7170146	seqA,rs143522509,5,44135624,T,G:0-32	29	96.9	0	32	32	rs143522509
chrY	17752113	17752158	seqA,rs143522509,5,44135624,T,G:3-42	32	97.1	3	42	39	rs143522509
chrY	21499683	21499997	seqA,rs143522509,5,44135624,T,G:15-48	30	97.0	15	48	33	rs143522509
chrY	7304649	7304673	seqA,rs143522509,5,44135624,T,G:25-49	22	95.9	25	49	24	rs143522509
chrY	4159022	4159043	seqA,rs143522509,5,44135624,T,G:3-24	21	100.0	3	24	21	rs143522509
chrY	5278874	5278895	seqA,rs143522509,5,44135624,T,G:3-24	21	100.0	3	24	21	rs143522509
chrY	7235734	7235755	seqA,rs143522509,5,44135624,T,G:2-23	21	100.0	2	23	21	rs143522509
chrY	22926945	22926967	seqA,rs143522509,5,44135624,T,G:25-47	20	95.5	25	47	22	rs143522509
chrY	19649932	19649971	seqA,rs143522509,5,44135624,T,G:5-38	25	93.2	5	38	33	rs143522509
chrY	19312174	19312194	seqA,rs143522509,5,44135624,T,G:3-23	20	100.0	3	23	20	rs143522509
chrX	57399425	57399479	seqA,rs143522509,5,44135624,T,G:0-48	45	98.0	0	48	48	rs143522509
chrX	3351897	3351951	seqA,rs143522509,5,44135624,T,G:0-48	46	100.0	0	48	48	rs143522509
chrX	16446976	16447030	seqA,rs143522509,5,44135624,T,G:0-48	46	100.0	0	48	48	rs143522509
chrX	44883154	44883208	seqA,rs143522509,5,44135624,T,G:0-48	46	100.0	0	48	48	rs143522509
chrX	3184822	3184875	seqA,rs143522509,5,44135624,T,G:1-48	45	100.0	1	48	47	rs143522509
chrX	53883004	53883057	seqA,rs143522509,5,44135624,T,G:1-48	45	100.0	1	48	47	rs143522509
chrX	20940231	20940285	seqA,rs143522509,5,44135624,T,G:0-48	44	98.0	0	48	48	rs143522509
chrX	36848211	36848265	seqA,rs143522509,5,44135624,T,G:0-48	44	98.0	0	48	48	rs143522509
chrX	43203879	43203930	seqA,rs143522509,5,44135624,T,G:3-48	42	97.8	3	48	45	rs143522509
chrX	49755431	49755487	seqA,rs143522509,5,44135624,T,G:0-50	44	96.0	0	50	50	rs143522509
chrX	112697146	112697197	seqA,rs143522509,5,44135624,T,G:2-48	44	100.0	2	48	46	rs143522509
chrX	129104269	129104323	seqA,rs143522509,5,44135624,T,G:0-48	44	98.0	0	48	48	rs143522509
chrX	20666069	20666123	seqA,rs143522509,5,44135624,T,G:0-48	41	93.7	0	48	48	rs143522509
chrX	24708864	24708917	seqA,rs143522509,5,44135624,T,G:1-48	43	97.9	1	48	47	rs143522509
chrX	55340577	55340630	seqA,rs143522509,5,44135624,T,G:0-48	42	95.9	0	48	48	rs143522509
chrX	84891443	84891497	seqA,rs143522509,5,44135624,T,G:0-48	41	93.8	0	48	48	rs143522509
chrY	25733505	25733568	seqA,rs143525084,4,111065096,T,C:5-50	38	93.4	5	50	45	rs143525084
chrY	24124215	24124278	seqA,rs143525084,4,111065096,T,C:5-50	38	93.4	5	50	45	rs143525084
chrX	100571865	100571915	seqA,rs143525084,4,111065096,T,C:0-50	44	94.0	0	50	50	rs143525084
chrX	24716851	24717111	seqA,rs143525084,4,111065096,T,C:0-50	45	96.0	0	50	50	rs143525084
chrX	9480624	9480668	seqA,rs143525084,4,111065096,T,C:6-50	38	93.2	6	50	44	rs143525084
chrX	123266587	123266624	seqA,rs143525084,4,111065096,T,C:6-43	35	97.3	6	43	37	rs143525084
chrX	29079662	29079700	seqA,rs143525084,4,111065096,T,C:6-44	34	94.8	6	44	38	rs143525084
chrX	97499654	97499684	seqA,rs143525084,4,111065096,T,C:14-44	30	100.0	14	44	30	rs143525084
chrX	16018783	16018812	seqA,rs143525084,4,111065096,T,C:14-43	29	100.0	14	43	29	rs143525084
chrY	2273415	2273774	seqA,rs143525084,4,111065096,T,C:0-50	43	94.0	0	50	50	rs143525084
chrY	28228805	28228868	seqA,rs143525084,4,111065096,T,C:5-50	38	93.4	5	50	45	rs143525084
chrY	24754411	24754474	seqA,rs143525084,4,111065096,T,C:5-50	38	93.4	5	50	45	rs143525084
chrY	903468	903503	seqA,rs143525084,4,111065096,T,C:15-50	31	94.3	15	50	35	rs143525084
chrY	6525674	6525706	seqA,rs143525084,4,111065096,T,C:1-33	28	93.8	1	33	32	rs143525084
chrY	18965140	18965166	seqA,rs143525084,4,111065096,T,C:16-42	24	96.2	16	42	26	rs143525084
chrX	48524269	48524319	seqA,rs143525084,4,111065096,T,C:0-50	46	96.0	0	50	50	rs143525084
chrX	126687900	126687950	seqA,rs143525084,4,111065096,T,C:0-50	42	92.0	0	50	50	rs143525084
chrX	140709685	140709730	seqA,rs143525084,4,111065096,T,C:5-50	41	95.6	5	50	45	rs143525084
chrX	6133476	6133521	seqA,rs143525084,4,111065096,T,C:5-50	41	95.6	5	50	45	rs143525084
chrX	2323415	2323774	seqA,rs143525084,4,111065096,T,C:0-50	43	94.0	0	50	50	rs143525084
chrX	19731227	19731264	seqA,rs143525084,4,111065096,T,C:13-50	37	100.0	13	50	37	rs143525084
chrX	27810559	27810598	seqA,rs143525084,4,111065096,T,C:0-39	33	92.4	0	39	39	rs143525084
chrX	953468	953503	seqA,rs143525084,4,111065096,T,C:15-50	31	94.3	15	50	35	rs143525084
chrX	105486237	105486269	seqA,rs143525084,4,111065096,T,C:0-32	26	90.7	0	32	32	rs143525084
chrX	48400112	48400158	seqA,rs1435254,9,101053587,A,C:19-50	28	96.7	19	50	31	rs1435254
chrX	63351180	63351200	seqA,rs1435254,9,101053587,A,C:19-39	20	100.0	19	39	20	rs1435254
chrX	124040212	124040254	seqA,rs1435254,9,101053587,A,C:0-40	28	96.7	0	40	40	rs1435254
chrX	115772658	115772679	seqA,rs1435254,9,101053587,A,C:17-38	21	100.0	17	38	21	rs1435254
chrX	68741582	68741627	seqA,rs1435254,9,101053587,A,C:20-50	25	96.3	20	50	30	rs1435254
chrX	133791380	133791400	seqA,rs1435254,9,101053587,A,C:18-38	20	100.0	18	38	20	rs1435254
chrX	46473928	46473948	seqA,rs1435254,9,101053587,A,C:19-39	20	100.0	19	39	20	rs1435254
chrX	13814195	13814234	seqA,rs143525742,6,8560565,A,G:3-43	38	92.4	3	43	40	rs143525742
chrX	6276410	6276447	seqA,rs143525742,6,8560565,A,G:3-40	35	97.3	3	40	37	rs143525742
chrX	70414379	70414415	seqA,rs143525742,6,8560565,A,G:1-38	35	91.7	1	38	37	rs143525742
chrX	41113665	41113689	seqA,rs143525742,6,8560565,A,G:1-24	22	100.0	1	24	23	rs143525742
chrX	152977179	152977229	seqA,rs143525742,6,8560565,A,G:1-50	46	98.0	1	50	49	rs143525742
chrX	8755132	8755607	seqA,rs143525742,6,8560565,A,G:1-50	47	100.0	1	50	49	rs143525742
chrX	8987344	8987730	seqA,rs143525742,6,8560565,A,G:1-50	45	98.0	1	50	49	rs143525742
chrX	118426985	118427036	seqA,rs143525742,6,8560565,A,G:2-50	42	95.8	2	50	48	rs143525742
chrX	124515069	124515112	seqA,rs143525742,6,8560565,A,G:1-43	39	97.6	1	43	42	rs143525742
chrX	119143532	119143571	seqA,rs143525742,6,8560565,A,G:2-40	31	91.9	2	40	38	rs143525742
chrX	24324105	24324137	seqA,rs143525742,6,8560565,A,G:18-50	29	96.8	18	50	32	rs143525742
chrX	17037784	17037819	seqA,rs143525742,6,8560565,A,G:1-32	28	96.8	1	32	31	rs143525742
chrY	16005937	16005987	seqA,rs143525889,9,22439728,A,C:0-50	46	96.0	0	50	50	rs143525889
chrY	16623332	16623382	seqA,rs143525889,9,22439728,A,C:0-50	44	94.0	0	50	50	rs143525889
chrY	25487033	25487083	seqA,rs143525889,9,22439728,A,C:0-50	44	94.0	0	50	50	rs143525889
chrY	27102692	27102742	seqA,rs143525889,9,22439728,A,C:0-50	44	94.0	0	50	50	rs143525889
chrY	21298463	21298513	seqA,rs143525889,9,22439728,A,C:0-50	42	92.0	0	50	50	rs143525889
chrY	8853038	8853088	seqA,rs143525889,9,22439728,A,C:0-50	42	92.0	0	50	50	rs143525889
chrY	7042949	7042999	seqA,rs143525889,9,22439728,A,C:0-50	42	92.0	0	50	50	rs143525889
chrY	18434469	18434519	seqA,rs143525889,9,22439728,A,C:0-50	40	90.0	0	50	50	rs143525889
chrY	26571181	26571230	seqA,rs143525889,9,22439728,A,C:1-50	39	89.8	1	50	49	rs143525889
chrY	24937431	24937480	seqA,rs143525889,9,22439728,A,C:1-50	39	89.8	1	50	49	rs143525889
chrY	21382394	21382444	seqA,rs143525889,9,22439728,A,C:0-50	36	86.0	0	50	50	rs143525889
chrY	15744903	15744938	seqA,rs143525889,9,22439728,A,C:4-39	27	88.6	4	39	35	rs143525889
chrY	18188255	18188283	seqA,rs143525889,9,22439728,A,C:14-42	26	96.5	14	42	28	rs143525889
chrX	104132566	104132616	seqA,rs143525889,9,22439728,A,C:0-50	44	94.0	0	50	50	rs143525889
chrX	126534130	126534180	seqA,rs143525889,9,22439728,A,C:0-50	42	92.0	0	50	50	rs143525889
chrX	26520717	26520767	seqA,rs143525889,9,22439728,A,C:0-50	42	92.0	0	50	50	rs143525889
chrX	26063368	26063418	seqA,rs143525889,9,22439728,A,C:0-50	40	90.0	0	50	50	rs143525889
chrY	26859658	26859708	seqA,rs143525889,9,22439728,A,C:0-50	44	94.0	0	50	50	rs143525889
chrY	25225914	25225964	seqA,rs143525889,9,22439728,A,C:0-50	44	94.0	0	50	50	rs143525889
chrY	14715493	14715543	seqA,rs143525889,9,22439728,A,C:0-50	42	92.0	0	50	50	rs143525889
chrY	18374562	18374612	seqA,rs143525889,9,22439728,A,C:0-50	40	90.0	0	50	50	rs143525889
chrY	27391177	27391226	seqA,rs143525889,9,22439728,A,C:1-50	39	89.8	1	50	49	rs143525889
chrX	108523018	108523068	seqA,rs143525889,9,22439728,A,C:0-50	46	96.0	0	50	50	rs143525889
chrX	150725528	150725578	seqA,rs143525889,9,22439728,A,C:0-50	44	94.0	0	50	50	rs143525889
chrX	111354864	111354914	seqA,rs143525889,9,22439728,A,C:0-50	44	94.0	0	50	50	rs143525889
chrX	70716896	70716946	seqA,rs143525889,9,22439728,A,C:0-50	42	92.0	0	50	50	rs143525889
chrX	151830108	151830134	seqA,rs143525988,7,49680385,A,G:18-44	26	100.0	18	44	26	rs143525988
chrX	46147752	46147793	seqA,rs143527261,18,60110059,T,C:9-50	37	95.2	9	50	41	rs143527261
chrX	53172160	53172314	seqA,rs143527261,18,60110059,T,C:15-50	32	97.2	15	50	35	rs143527261
chrX	41175948	41175969	seqA,rs143527261,18,60110059,T,C:18-39	21	100.0	18	39	21	rs143527261
chrY	15754490	15754539	seqA,rs143527300,14,64058001,A,T:0-49	45	96.0	0	49	49	rs143527300
chrY	18125572	18125617	seqA,rs143527300,14,64058001,A,T:4-49	39	93.4	4	49	45	rs143527300
chrY	20575521	20575570	seqA,rs143527300,14,64058001,A,T:0-49	35	85.8	0	49	49	rs143527300
chrY	28024147	28024174	seqA,rs143527300,14,64058001,A,T:22-49	25	96.3	22	49	27	rs143527300
chrX	104925592	104925641	seqA,rs143527300,14,64058001,A,T:0-49	39	89.8	0	49	49	rs143527300
chrX	79006765	79006815	seqA,rs143527300,14,64058001,A,T:0-49	38	89.8	0	49	49	rs143527300
chrX	114656453	114656503	seqA,rs143527300,14,64058001,A,T:0-49	35	94.9	0	49	49	rs143527300
chrX	81812698	81812724	seqA,rs143527300,14,64058001,A,T:0-26	26	100.0	0	26	26	rs143527300
chrX	116246246	116246273	seqA,rs143527300,14,64058001,A,T:0-27	25	96.3	0	27	27	rs143527300
chrX	38204300	38204324	seqA,rs143527300,14,64058001,A,T:4-28	22	95.9	4	28	24	rs143527300
chrY	19604202	19604251	seqA,rs143527300,14,64058001,A,T:0-49	35	85.8	0	49	49	rs143527300
chrY	25938200	25938227	seqA,rs143527300,14,64058001,A,T:22-49	25	96.3	22	49	27	rs143527300
chrY	14910946	14911400	seqA,rs143527300,14,64058001,A,T:0-28	27	100.0	0	28	28	rs143527300
chrX	9747595	9747644	seqA,rs143527300,14,64058001,A,T:0-49	39	89.8	0	49	49	rs143527300
chrX	123319030	123319059	seqA,rs143527300,14,64058001,A,T:20-49	27	96.6	20	49	29	rs143527300
chrX	82077926	82077948	seqA,rs143527300,14,64058001,A,T:20-42	22	100.0	20	42	22	rs143527300
chrY	15754490	15754540	seqB,rs143527300,14,64058001,A,T:0-50	46	96.0	0	50	50	rs143527300
chrY	18125572	18125618	seqB,rs143527300,14,64058001,A,T:4-50	40	93.5	4	50	46	rs143527300
chrY	20575521	20575571	seqB,rs143527300,14,64058001,A,T:0-50	36	86.0	0	50	50	rs143527300
chrY	28024147	28024597	seqB,rs143527300,14,64058001,A,T:22-50	27	100.0	22	50	28	rs143527300
chrX	104925592	104925642	seqB,rs143527300,14,64058001,A,T:0-50	40	90.0	0	50	50	rs143527300
chrX	79006765	79006816	seqB,rs143527300,14,64058001,A,T:0-50	39	90.0	0	50	50	rs143527300
chrX	114656453	114656504	seqB,rs143527300,14,64058001,A,T:0-50	36	95.0	0	50	50	rs143527300
chrX	81812698	81812724	seqB,rs143527300,14,64058001,A,T:0-26	26	100.0	0	26	26	rs143527300
chrX	116246246	116246273	seqB,rs143527300,14,64058001,A,T:0-27	25	96.3	0	27	27	rs143527300
chrX	38204300	38204324	seqB,rs143527300,14,64058001,A,T:4-28	22	95.9	4	28	24	rs143527300
chrY	19604201	19604251	seqB,rs143527300,14,64058001,A,T:0-50	36	86.0	0	50	50	rs143527300
chrY	464680	464710	seqB,rs143527300,14,64058001,A,T:20-50	28	96.7	20	50	30	rs143527300
chrY	14910946	14911400	seqB,rs143527300,14,64058001,A,T:0-28	27	100.0	0	28	28	rs143527300
chrY	25937777	25938227	seqB,rs143527300,14,64058001,A,T:22-50	27	100.0	22	50	28	rs143527300
chrX	9747594	9747644	seqB,rs143527300,14,64058001,A,T:0-50	40	90.0	0	50	50	rs143527300
chrX	514680	514710	seqB,rs143527300,14,64058001,A,T:20-50	28	96.7	20	50	30	rs143527300
chrX	123319030	123319059	seqB,rs143527300,14,64058001,A,T:20-49	27	96.6	20	49	29	rs143527300
chrX	82077926	82077948	seqB,rs143527300,14,64058001,A,T:20-42	22	100.0	20	42	22	rs143527300
chrY	1573014	1573064	seqA,rs143527460,18,37053496,T,C:0-50	44	94.0	0	50	50	rs143527460
chrY	1910636	1910686	seqA,rs143527460,18,37053496,T,C:0-50	42	92.0	0	50	50	rs143527460
chrY	14501406	14501454	seqA,rs143527460,18,37053496,T,C:2-50	38	89.6	2	50	48	rs143527460
chrY	6149316	6149364	seqA,rs143527460,18,37053496,T,C:2-50	36	87.5	2	50	48	rs143527460
chrY	9965924	9965973	seqA,rs143527460,18,37053496,T,C:0-49	41	93.7	0	49	49	rs143527460
chrY	3503238	3503277	seqA,rs143527460,18,37053496,T,C:11-50	35	94.9	11	50	39	rs143527460
chrY	2461681	2461719	seqA,rs143527460,18,37053496,T,C:14-50	34	100.0	14	50	36	rs143527460
chrY	2304053	2304089	seqA,rs143527460,18,37053496,T,C:14-50	32	94.5	14	50	36	rs143527460
chrY	1696023	1696074	seqA,rs143527460,18,37053496,T,C:0-50	37	95.2	0	50	50	rs143527460
chrX	100619202	100619252	seqA,rs143527460,18,37053496,T,C:0-50	46	96.0	0	50	50	rs143527460
chrX	1623014	1623064	seqA,rs143527460,18,37053496,T,C:0-50	44	94.0	0	50	50	rs143527460
chrX	28139226	28139276	seqA,rs143527460,18,37053496,T,C:0-50	44	94.0	0	50	50	rs143527460
chrX	28883360	28883410	seqA,rs143527460,18,37053496,T,C:0-50	44	94.0	0	50	50	rs143527460
chrX	41167393	41167443	seqA,rs143527460,18,37053496,T,C:0-50	44	94.0	0	50	50	rs143527460
chrX	48338337	48338387	seqA,rs143527460,18,37053496,T,C:0-50	44	94.0	0	50	50	rs143527460
chrX	73103312	73103362	seqA,rs143527460,18,37053496,T,C:0-50	44	94.0	0	50	50	rs143527460
chrX	87590125	87590176	seqA,rs143527460,18,37053496,T,C:0-50	45	96.0	0	50	50	rs143527460
chrX	140290407	140290457	seqA,rs143527460,18,37053496,T,C:0-50	44	94.0	0	50	50	rs143527460
chrX	144269000	144269050	seqA,rs143527460,18,37053496,T,C:0-50	44	94.0	0	50	50	rs143527460
chrX	1960636	1960686	seqA,rs143527460,18,37053496,T,C:0-50	42	92.0	0	50	50	rs143527460
chrX	21504058	21504108	seqA,rs143527460,18,37053496,T,C:0-50	42	92.0	0	50	50	rs143527460
chrX	24687439	24687489	seqA,rs143527460,18,37053496,T,C:0-50	42	92.0	0	50	50	rs143527460
chrX	48378189	48378239	seqA,rs143527460,18,37053496,T,C:0-50	42	92.0	0	50	50	rs143527460
chrX	126318519	126318569	seqA,rs143527460,18,37053496,T,C:0-50	42	92.0	0	50	50	rs143527460
chrX	23974656	23975112	seqA,rs143527460,18,37053496,T,C:0-50	45	96.0	0	50	50	rs143527460
chrY	5182351	5182401	seqA,rs143527460,18,37053496,T,C:0-50	44	94.0	0	50	50	rs143527460
chrY	2128662	2128713	seqA,rs143527460,18,37053496,T,C:0-50	43	94.0	0	50	50	rs143527460
chrY	328797	329246	seqA,rs143527460,18,37053496,T,C:0-50	39	90.0	0	50	50	rs143527460
chrY	1523955	1523990	seqA,rs143527460,18,37053496,T,C:15-50	33	97.2	15	50	35	rs143527460
chrY	18565465	18565495	seqA,rs143527460,18,37053496,T,C:0-30	28	96.7	0	30	30	rs143527460
chrY	27677717	27677744	seqA,rs143527460,18,37053496,T,C:23-50	25	96.3	23	50	27	rs143527460
chrY	7241721	7241747	seqA,rs143527460,18,37053496,T,C:24-50	24	96.2	24	50	26	rs143527460
chrX	18440301	18440351	seqA,rs143527460,18,37053496,T,C:0-50	46	96.0	0	50	50	rs143527460
chrX	54281574	54281624	seqA,rs143527460,18,37053496,T,C:0-50	46	96.0	0	50	50	rs143527460
chrX	144882538	144882588	seqA,rs143527460,18,37053496,T,C:0-50	46	96.0	0	50	50	rs143527460
chrX	38218834	38218885	seqA,rs143527460,18,37053496,T,C:0-50	45	96.0	0	50	50	rs143527460
chrX	41518642	41518692	seqA,rs143527460,18,37053496,T,C:0-50	44	94.0	0	50	50	rs143527460
chrX	91344683	91344733	seqA,rs143527460,18,37053496,T,C:0-50	44	94.0	0	50	50	rs143527460
chrX	100566170	100566220	seqA,rs143527460,18,37053496,T,C:0-50	44	94.0	0	50	50	rs143527460
chrX	70587682	70587731	seqA,rs143527460,18,37053496,T,C:1-50	43	93.9	1	50	49	rs143527460
chrX	110338078	110338127	seqA,rs143527460,18,37053496,T,C:1-50	43	93.9	1	50	49	rs143527460
chrX	2178662	2178713	seqA,rs143527460,18,37053496,T,C:0-50	43	94.0	0	50	50	rs143527460
chrX	24709774	24709824	seqA,rs143527460,18,37053496,T,C:0-50	42	92.0	0	50	50	rs143527460
chrX	48758917	48758967	seqA,rs143527460,18,37053496,T,C:0-50	42	92.0	0	50	50	rs143527460
chrX	118873530	118873580	seqA,rs143527460,18,37053496,T,C:0-50	42	92.0	0	50	50	rs143527460
chrX	100573135	100573186	seqA,rs143527460,18,37053496,T,C:0-50	43	93.9	0	50	50	rs143527460
chrX	139280926	139280977	seqA,rs143527460,18,37053496,T,C:0-50	43	93.9	0	50	50	rs143527460
chrX	18519830	18519880	seqA,rs143527460,18,37053496,T,C:0-50	40	90.0	0	50	50	rs143527460
chrY	25590674	25590712	seqA,rs143527739,6,104060629,T,C:12-50	32	92.2	12	50	38	rs143527739
chrY	1413284	1413304	seqA,rs143527739,6,104060629,T,C:30-50	20	100.0	30	50	20	rs143527739
chrX	3590975	3591007	seqA,rs143527739,6,104060629,T,C:18-50	30	96.9	18	50	32	rs143527739
chrX	32829400	32829433	seqA,rs143527739,6,104060629,T,C:17-50	29	94.0	17	50	33	rs143527739
chrX	73447257	73447290	seqA,rs143527739,6,104060629,T,C:17-50	29	94.0	17	50	33	rs143527739
chrX	119668154	119668187	seqA,rs143527739,6,104060629,T,C:17-50	27	91.0	17	50	33	rs143527739
chrX	57669060	57669093	seqA,rs143527739,6,104060629,T,C:17-50	27	91.0	17	50	33	rs143527739
chrX	147199954	147199984	seqA,rs143527739,6,104060629,T,C:17-47	26	93.4	17	47	30	rs143527739
chrX	19799675	19799699	seqA,rs143527739,6,104060629,T,C:12-36	22	95.9	12	36	24	rs143527739
chrX	18377775	18377796	seqA,rs143527739,6,104060629,T,C:29-50	21	100.0	29	50	21	rs143527739
chrX	111309055	111309075	seqA,rs143527739,6,104060629,T,C:29-49	20	100.0	29	49	20	rs143527739
chrX	70101134	70101154	seqA,rs143527739,6,104060629,T,C:30-50	20	100.0	30	50	20	rs143527739
chrX	1463284	1463304	seqA,rs143527739,6,104060629,T,C:30-50	20	100.0	30	50	20	rs143527739
chrY	613848	613886	seqA,rs143527739,6,104060629,T,C:12-50	32	92.2	12	50	38	rs143527739
chrX	100256264	100256314	seqA,rs143527739,6,104060629,T,C:0-50	38	88.0	0	50	50	rs143527739
chrX	103142939	103142976	seqA,rs143527739,6,104060629,T,C:12-49	33	94.6	12	49	37	rs143527739
chrX	663848	663886	seqA,rs143527739,6,104060629,T,C:12-50	32	92.2	12	50	38	rs143527739
chrX	2901445	2901483	seqA,rs143527739,6,104060629,T,C:12-50	32	92.2	12	50	38	rs143527739
chrX	75063255	75063293	seqA,rs143527739,6,104060629,T,C:12-50	32	92.2	12	50	38	rs143527739
chrX	41544773	41544811	seqA,rs143527739,6,104060629,T,C:12-50	30	89.5	12	50	38	rs143527739
chrX	103221570	103221608	seqA,rs143527739,6,104060629,T,C:12-50	30	89.5	12	50	38	rs143527739
chrX	76825683	76825721	seqA,rs143527739,6,104060629,T,C:12-50	30	89.5	12	50	38	rs143527739
chrX	70277559	70277594	seqA,rs143527739,6,104060629,T,C:12-47	29	91.5	12	47	35	rs143527739
chrX	100386018	100386056	seqA,rs143527739,6,104060629,T,C:12-50	28	86.9	12	50	38	rs143527739
chrX	76961514	76961552	seqA,rs143527739,6,104060629,T,C:12-50	28	86.9	12	50	38	rs143527739
chrX	54463004	54463032	seqA,rs143527739,6,104060629,T,C:17-45	24	92.9	17	45	28	rs143527739
chrX	136807197	136807221	seqA,rs143527739,6,104060629,T,C:12-36	22	95.9	12	36	24	rs143527739
chrX	102927157	102927181	seqA,rs143527739,6,104060629,T,C:12-36	22	95.9	12	36	24	rs143527739
chrX	30730881	30730901	seqA,rs143527739,6,104060629,T,C:30-50	20	100.0	30	50	20	rs143527739
chrY	2103658	2103708	seqA,rs143528066,2,140100547,A,G:0-50	44	94.0	0	50	50	rs143528066
chrY	370016	370066	seqA,rs143528066,2,140100547,A,G:0-50	42	92.0	0	50	50	rs143528066
chrY	2482481	2482531	seqA,rs143528066,2,140100547,A,G:0-50	42	92.0	0	50	50	rs143528066
chrY	1617005	1617055	seqA,rs143528066,2,140100547,A,G:0-50	40	90.0	0	50	50	rs143528066
chrY	263983	264033	seqA,rs143528066,2,140100547,A,G:0-50	38	88.0	0	50	50	rs143528066
chrY	21054253	21054301	seqA,rs143528066,2,140100547,A,G:0-48	38	89.6	0	48	48	rs143528066
chrY	1064983	1065032	seqA,rs143528066,2,140100547,A,G:0-49	37	87.8	0	49	49	rs143528066
chrY	1140911	1140960	seqA,rs143528066,2,140100547,A,G:0-49	37	87.8	0	49	49	rs143528066
chrY	1164314	1164357	seqA,rs143528066,2,140100547,A,G:6-49	37	93.1	6	49	43	rs143528066
chrY	21318352	21318401	seqA,rs143528066,2,140100547,A,G:0-49	37	87.8	0	49	49	rs143528066
chrY	22167839	22167883	seqA,rs143528066,2,140100547,A,G:6-50	36	91.0	6	50	44	rs143528066
chrY	1159518	1159561	seqA,rs143528066,2,140100547,A,G:6-49	35	90.7	6	49	43	rs143528066
chrY	1345866	1345915	seqA,rs143528066,2,140100547,A,G:0-49	35	85.8	0	49	49	rs143528066
chrY	1912218	1912259	seqA,rs143528066,2,140100547,A,G:9-50	35	92.7	9	50	41	rs143528066
chrY	17990937	17990980	seqA,rs143528066,2,140100547,A,G:6-49	35	90.7	6	49	43	rs143528066
chrY	15622654	15622704	seqA,rs143528066,2,140100547,A,G:0-50	34	84.0	0	50	50	rs143528066
chrX	2153658	2153708	seqA,rs143528066,2,140100547,A,G:0-50	44	94.0	0	50	50	rs143528066
chrX	420016	420066	seqA,rs143528066,2,140100547,A,G:0-50	42	92.0	0	50	50	rs143528066
chrX	2532481	2532531	seqA,rs143528066,2,140100547,A,G:0-50	42	92.0	0	50	50	rs143528066
chrX	13665553	13665603	seqA,rs143528066,2,140100547,A,G:0-50	42	92.0	0	50	50	rs143528066
chrX	24811268	24811318	seqA,rs143528066,2,140100547,A,G:0-50	42	92.0	0	50	50	rs143528066
chrX	40921016	40921066	seqA,rs143528066,2,140100547,A,G:0-50	42	92.0	0	50	50	rs143528066
chrX	51384966	51385016	seqA,rs143528066,2,140100547,A,G:0-50	42	92.0	0	50	50	rs143528066
chrX	54138724	54138774	seqA,rs143528066,2,140100547,A,G:0-50	42	92.0	0	50	50	rs143528066
chrX	54144530	54144580	seqA,rs143528066,2,140100547,A,G:0-50	42	92.0	0	50	50	rs143528066
chrX	54228998	54229048	seqA,rs143528066,2,140100547,A,G:0-50	42	92.0	0	50	50	rs143528066
chrX	54526333	54526383	seqA,rs143528066,2,140100547,A,G:0-50	42	92.0	0	50	50	rs143528066
chrX	96633256	96633306	seqA,rs143528066,2,140100547,A,G:0-50	42	92.0	0	50	50	rs143528066
chrX	96651545	96651595	seqA,rs143528066,2,140100547,A,G:0-50	42	92.0	0	50	50	rs143528066
chrX	102633253	102633303	seqA,rs143528066,2,140100547,A,G:0-50	42	92.0	0	50	50	rs143528066
chrX	114897145	114897195	seqA,rs143528066,2,140100547,A,G:0-50	42	92.0	0	50	50	rs143528066
chrX	132775378	132775428	seqA,rs143528066,2,140100547,A,G:0-50	42	92.0	0	50	50	rs143528066
chrY	237133	237183	seqA,rs143528066,2,140100547,A,G:0-50	42	92.0	0	50	50	rs143528066
chrY	557904	557954	seqA,rs143528066,2,140100547,A,G:0-50	42	92.0	0	50	50	rs143528066
chrY	821908	821958	seqA,rs143528066,2,140100547,A,G:0-50	42	92.0	0	50	50	rs143528066
chrY	470358	470408	seqA,rs143528066,2,140100547,A,G:0-50	40	90.0	0	50	50	rs143528066
chrY	841608	841658	seqA,rs143528066,2,140100547,A,G:0-50	40	90.0	0	50	50	rs143528066
chrY	1398435	1398485	seqA,rs143528066,2,140100547,A,G:0-50	40	90.0	0	50	50	rs143528066
chrY	1452308	1452358	seqA,rs143528066,2,140100547,A,G:0-50	40	90.0	0	50	50	rs143528066
chrY	4418150	4418196	seqA,rs143528066,2,140100547,A,G:4-50	40	93.5	4	50	46	rs143528066
chrY	349169	349213	seqA,rs143528066,2,140100547,A,G:6-50	38	93.2	6	50	44	rs143528066
chrY	471258	471308	seqA,rs143528066,2,140100547,A,G:0-50	38	88.0	0	50	50	rs143528066
chrY	685813	685857	seqA,rs143528066,2,140100547,A,G:6-50	38	93.2	6	50	44	rs143528066
chrY	844138	844184	seqA,rs143528066,2,140100547,A,G:4-50	38	91.4	4	50	46	rs143528066
chrY	1914705	1914749	seqA,rs143528066,2,140100547,A,G:6-50	38	93.2	6	50	44	rs143528066
chrY	1951320	1951370	seqA,rs143528066,2,140100547,A,G:0-50	38	88.0	0	50	50	rs143528066
chrY	13344730	13344778	seqA,rs143528066,2,140100547,A,G:0-48	38	89.6	0	48	48	rs143528066
chrY	346830	346875	seqA,rs143528066,2,140100547,A,G:5-50	37	91.2	5	50	45	rs143528066
chrX	23830254	23830304	seqA,rs143528066,2,140100547,A,G:0-50	46	96.0	0	50	50	rs143528066
chrX	35542679	35542728	seqA,rs143528066,2,140100547,A,G:0-49	43	93.9	0	49	49	rs143528066
chrX	287133	287183	seqA,rs143528066,2,140100547,A,G:0-50	42	92.0	0	50	50	rs143528066
chrX	607904	607954	seqA,rs143528066,2,140100547,A,G:0-50	42	92.0	0	50	50	rs143528066
chrX	871908	871958	seqA,rs143528066,2,140100547,A,G:0-50	42	92.0	0	50	50	rs143528066
chrX	5236552	5236602	seqA,rs143528066,2,140100547,A,G:0-50	42	92.0	0	50	50	rs143528066
chrX	6973385	6973435	seqA,rs143528066,2,140100547,A,G:0-50	42	92.0	0	50	50	rs143528066
chrX	16787822	16787872	seqA,rs143528066,2,140100547,A,G:0-50	42	92.0	0	50	50	rs143528066
chrX	23786275	23786325	seqA,rs143528066,2,140100547,A,G:0-50	42	92.0	0	50	50	rs143528066
chrX	51382789	51382839	seqA,rs143528066,2,140100547,A,G:0-50	42	92.0	0	50	50	rs143528066
chrX	77013245	77013295	seqA,rs143528066,2,140100547,A,G:0-50	42	92.0	0	50	50	rs143528066
chrX	88966323	88966373	seqA,rs143528066,2,140100547,A,G:0-50	42	92.0	0	50	50	rs143528066
chrX	89401758	89401809	seqA,rs143528066,2,140100547,A,G:0-50	43	94.0	0	50	50	rs143528066
chrX	140592556	140592606	seqA,rs143528066,2,140100547,A,G:0-50	42	92.0	0	50	50	rs143528066
chrX	6229958	6230007	seqA,rs143528066,2,140100547,A,G:0-49	41	91.9	0	49	49	rs143528066
chrX	20083478	20083527	seqA,rs143528066,2,140100547,A,G:0-49	41	91.9	0	49	49	rs143528066
chrY	28543793	28543843	seqA,rs143528357,0,0,T,C:0-50	50	100.0	0	50	50	rs143528357
chrY	2206219	2206265	seqA,rs143528357,0,0,T,C:4-50	44	97.9	4	50	46	rs143528357
chrY	2006182	2006228	seqA,rs143528357,0,0,T,C:4-50	44	97.9	4	50	46	rs143528357
chrX	2056182	2056228	seqA,rs143528357,0,0,T,C:4-50	44	97.9	4	50	46	rs143528357
chrX	2256219	2256265	seqA,rs143528357,0,0,T,C:4-50	44	97.9	4	50	46	rs143528357
chrX	109035215	109035261	seqA,rs143528357,0,0,T,C:4-50	44	97.9	4	50	46	rs143528357
chrX	120010873	120010923	seqA,rs143528357,0,0,T,C:0-50	44	94.0	0	50	50	rs143528357
chrX	120067222	120067272	seqA,rs143528357,0,0,T,C:0-50	44	94.0	0	50	50	rs143528357
chrX	120072083	120072133	seqA,rs143528357,0,0,T,C:0-50	44	94.0	0	50	50	rs143528357
chrX	120081804	120081854	seqA,rs143528357,0,0,T,C:0-50	44	94.0	0	50	50	rs143528357
chrX	120086665	120086715	seqA,rs143528357,0,0,T,C:0-50	44	94.0	0	50	50	rs143528357
chrX	120091548	120091598	seqA,rs143528357,0,0,T,C:0-50	44	94.0	0	50	50	rs143528357
chrX	120096408	120096458	seqA,rs143528357,0,0,T,C:0-50	44	94.0	0	50	50	rs143528357
chrX	120101269	120101319	seqA,rs143528357,0,0,T,C:0-50	44	94.0	0	50	50	rs143528357
chrX	120106129	120106179	seqA,rs143528357,0,0,T,C:0-50	44	94.0	0	50	50	rs143528357
chrX	120110989	120111039	seqA,rs143528357,0,0,T,C:0-50	44	94.0	0	50	50	rs143528357
chrX	120115849	120115899	seqA,rs143528357,0,0,T,C:0-50	44	94.0	0	50	50	rs143528357
chrX	123796145	123796195	seqA,rs143528357,0,0,T,C:0-50	44	94.0	0	50	50	rs143528357
chrX	129539198	129539244	seqA,rs143528357,0,0,T,C:4-50	44	97.9	4	50	46	rs143528357
chrY	1570612	1570662	seqA,rs143528357,0,0,T,C:0-50	44	94.0	0	50	50	rs143528357
chrX	36535927	36535973	seqA,rs143528357,0,0,T,C:4-50	46	100.0	4	50	46	rs143528357
chrX	1620612	1620662	seqA,rs143528357,0,0,T,C:0-50	44	94.0	0	50	50	rs143528357
chrX	23846734	23846780	seqA,rs143528357,0,0,T,C:4-50	44	97.9	4	50	46	rs143528357
chrX	76954748	76954796	seqA,rs143528357,0,0,T,C:1-49	44	95.9	1	49	48	rs143528357
chrX	77294956	77295006	seqA,rs143528357,0,0,T,C:0-50	44	94.0	0	50	50	rs143528357
chrX	107180747	107180793	seqA,rs143528357,0,0,T,C:4-50	42	95.7	4	50	46	rs143528357
chrX	151491450	151491496	seqA,rs143528357,0,0,T,C:4-50	42	95.7	4	50	46	rs143528357
chrX	48151407	48151455	seqA,rs143528357,0,0,T,C:3-50	42	95.8	3	50	47	rs143528357
chrX	22046096	22046145	seqA,rs143528357,0,0,T,C:0-50	42	89.6	0	50	50	rs143528357
chrX	44447029	44447075	seqA,rs143528357,0,0,T,C:4-50	40	93.5	4	50	46	rs143528357
chrX	51177537	51177586	seqA,rs143528357,0,0,T,C:0-50	42	89.6	0	50	50	rs143528357
chrX	103504833	103504879	seqA,rs143528357,0,0,T,C:4-50	40	93.5	4	50	46	rs143528357
chrX	140174721	140174767	seqA,rs143528357,0,0,T,C:4-50	40	93.5	4	50	46	rs143528357
chrX	23687169	23687217	seqA,rs143528357,0,0,T,C:0-49	41	87.5	0	49	49	rs143528357
chrX	19208863	19208909	seqA,rs143528357,0,0,T,C:4-50	38	91.4	4	50	46	rs143528357
chrX	124345121	124345167	seqA,rs143528357,0,0,T,C:4-50	38	91.4	4	50	46	rs143528357
chrY	59045802	59045852	seqA,rs143528829,11,10030899,A,G:0-50	40	90.0	0	50	50	rs143528829
chrY	629751	629801	seqA,rs143528829,11,10030899,A,G:0-50	38	88.0	0	50	50	rs143528829
chrY	875217	875267	seqA,rs143528829,11,10030899,A,G:0-50	38	88.0	0	50	50	rs143528829
chrY	2076611	2076661	seqA,rs143528829,11,10030899,A,G:0-50	36	86.0	0	50	50	rs143528829
chrY	18196047	18196097	seqA,rs143528829,11,10030899,A,G:0-50	36	86.0	0	50	50	rs143528829
chrY	733696	733746	seqA,rs143528829,11,10030899,A,G:0-50	34	84.0	0	50	50	rs143528829
chrY	810390	810431	seqA,rs143528829,11,10030899,A,G:9-50	33	90.3	9	50	41	rs143528829
chrY	3451096	3451137	seqA,rs143528829,11,10030899,A,G:9-50	33	90.3	9	50	41	rs143528829
chrY	5230508	5230549	seqA,rs143528829,11,10030899,A,G:9-50	33	90.3	9	50	41	rs143528829
chrY	7114210	7114251	seqA,rs143528829,11,10030899,A,G:9-50	33	90.3	9	50	41	rs143528829
chrY	2669832	2669873	seqA,rs143528829,11,10030899,A,G:9-50	31	87.9	9	50	41	rs143528829
chrY	4684393	4684433	seqA,rs143528829,11,10030899,A,G:9-49	30	87.5	9	49	40	rs143528829
chrY	18843721	18843966	seqA,rs143528829,11,10030899,A,G:9-50	34	92.7	9	50	41	rs143528829
chrY	6507178	6507208	seqA,rs143528829,11,10030899,A,G:20-50	28	96.7	20	50	30	rs143528829
chrY	6663011	6663041	seqA,rs143528829,11,10030899,A,G:20-50	28	96.7	20	50	30	rs143528829
chrY	1866350	1866378	seqA,rs143528829,11,10030899,A,G:22-50	26	96.5	22	50	28	rs143528829
chrX	33752129	33752179	seqA,rs143528829,11,10030899,A,G:0-50	40	90.0	0	50	50	rs143528829
chrX	42876036	42876086	seqA,rs143528829,11,10030899,A,G:0-50	40	90.0	0	50	50	rs143528829
chrX	88345576	88345626	seqA,rs143528829,11,10030899,A,G:0-50	40	90.0	0	50	50	rs143528829
chrX	100402248	100402298	seqA,rs143528829,11,10030899,A,G:0-50	40	90.0	0	50	50	rs143528829
chrX	109274176	109274226	seqA,rs143528829,11,10030899,A,G:0-50	40	90.0	0	50	50	rs143528829
chrX	129198012	129198062	seqA,rs143528829,11,10030899,A,G:0-50	40	90.0	0	50	50	rs143528829
chrX	132590406	132590456	seqA,rs143528829,11,10030899,A,G:0-50	40	90.0	0	50	50	rs143528829
chrX	138462849	138462899	seqA,rs143528829,11,10030899,A,G:0-50	40	90.0	0	50	50	rs143528829
chrX	138536486	138536536	seqA,rs143528829,11,10030899,A,G:0-50	40	90.0	0	50	50	rs143528829
chrX	154942796	154942846	seqA,rs143528829,11,10030899,A,G:0-50	40	90.0	0	50	50	rs143528829
chrX	84240818	84240867	seqA,rs143528829,11,10030899,A,G:1-50	39	89.8	1	50	49	rs143528829
chrX	86016074	86016123	seqA,rs143528829,11,10030899,A,G:1-50	39	89.8	1	50	49	rs143528829
chrX	679751	679801	seqA,rs143528829,11,10030899,A,G:0-50	38	88.0	0	50	50	rs143528829
chrX	925217	925267	seqA,rs143528829,11,10030899,A,G:0-50	38	88.0	0	50	50	rs143528829
chrX	16944111	16944161	seqA,rs143528829,11,10030899,A,G:0-50	38	88.0	0	50	50	rs143528829
chrX	17679417	17679467	seqA,rs143528829,11,10030899,A,G:0-50	38	88.0	0	50	50	rs143528829
chrY	767075	767125	seqA,rs143528829,11,10030899,A,G:0-50	38	88.0	0	50	50	rs143528829
chrY	977000	977050	seqA,rs143528829,11,10030899,A,G:0-50	38	88.0	0	50	50	rs143528829
chrY	2296730	2296780	seqA,rs143528829,11,10030899,A,G:0-50	38	88.0	0	50	50	rs143528829
chrY	4810520	4810570	seqA,rs143528829,11,10030899,A,G:0-50	38	88.0	0	50	50	rs143528829
chrY	1688367	1688417	seqA,rs143528829,11,10030899,A,G:0-50	36	86.0	0	50	50	rs143528829
chrY	1976813	1976863	seqA,rs143528829,11,10030899,A,G:0-50	36	86.0	0	50	50	rs143528829
chrY	2163535	2163585	seqA,rs143528829,11,10030899,A,G:0-50	36	86.0	0	50	50	rs143528829
chrY	2624008	2624058	seqA,rs143528829,11,10030899,A,G:0-50	36	86.0	0	50	50	rs143528829
chrY	4438017	4438058	seqA,rs143528829,11,10030899,A,G:9-50	33	90.3	9	50	41	rs143528829
chrY	6752390	6752440	seqA,rs143528829,11,10030899,A,G:0-50	37	89.4	0	50	50	rs143528829
chrY	21888513	21888554	seqA,rs143528829,11,10030899,A,G:9-50	31	87.9	9	50	41	rs143528829
chrY	23036962	23037003	seqA,rs143528829,11,10030899,A,G:9-50	31	87.9	9	50	41	rs143528829
chrY	1784703	1784734	seqA,rs143528829,11,10030899,A,G:19-50	29	96.8	19	50	31	rs143528829
chrY	2173950	2173991	seqA,rs143528829,11,10030899,A,G:9-50	29	85.4	9	50	41	rs143528829
chrY	4324509	4324544	seqA,rs143528829,11,10030899,A,G:12-50	32	82.9	12	50	38	rs143528829
chrY	21950014	21950055	seqA,rs143528829,11,10030899,A,G:9-50	29	85.4	9	50	41	rs143528829
chrX	45921320	45921370	seqA,rs143528829,11,10030899,A,G:0-50	42	92.0	0	50	50	rs143528829
chrX	20404045	20404095	seqA,rs143528829,11,10030899,A,G:0-50	40	90.0	0	50	50	rs143528829
chrX	22507802	22507852	seqA,rs143528829,11,10030899,A,G:0-50	40	90.0	0	50	50	rs143528829
chrX	24451790	24451840	seqA,rs143528829,11,10030899,A,G:0-50	40	90.0	0	50	50	rs143528829
chrX	27095734	27095784	seqA,rs143528829,11,10030899,A,G:0-50	40	90.0	0	50	50	rs143528829
chrX	45371412	45371462	seqA,rs143528829,11,10030899,A,G:0-50	40	90.0	0	50	50	rs143528829
chrX	50917905	50917955	seqA,rs143528829,11,10030899,A,G:0-50	40	90.0	0	50	50	rs143528829
chrX	67325568	67325618	seqA,rs143528829,11,10030899,A,G:0-50	40	90.0	0	50	50	rs143528829
chrX	73409973	73410023	seqA,rs143528829,11,10030899,A,G:0-50	40	90.0	0	50	50	rs143528829
chrX	74594139	74594189	seqA,rs143528829,11,10030899,A,G:0-50	40	90.0	0	50	50	rs143528829
chrX	79588074	79588124	seqA,rs143528829,11,10030899,A,G:0-50	40	90.0	0	50	50	rs143528829
chrX	79615204	79615254	seqA,rs143528829,11,10030899,A,G:0-50	40	90.0	0	50	50	rs143528829
chrX	81878285	81878335	seqA,rs143528829,11,10030899,A,G:0-50	40	90.0	0	50	50	rs143528829
chrX	83325488	83325538	seqA,rs143528829,11,10030899,A,G:0-50	40	90.0	0	50	50	rs143528829
chrX	95616413	95616463	seqA,rs143528829,11,10030899,A,G:0-50	40	90.0	0	50	50	rs143528829
chrX	127892343	127892393	seqA,rs143528829,11,10030899,A,G:0-50	40	90.0	0	50	50	rs143528829
chrY	21709383	21709426	seqA,rs143529051,16,84752602,A,T:7-49	33	90.5	7	49	42	rs143529051
chrY	2459507	2459535	seqA,rs143529051,16,84752602,A,T:6-33	26	100.0	6	33	27	rs143529051
chrX	136033698	136033746	seqA,rs143529051,16,84752602,A,T:0-47	42	95.8	0	47	47	rs143529051
chrX	3519476	3519841	seqA,rs143529051,16,84752602,A,T:4-50	44	100.0	4	50	46	rs143529051
chrX	48427071	48427121	seqA,rs143529051,16,84752602,A,T:0-49	40	91.9	0	49	49	rs143529051
chrX	148066672	148066718	seqA,rs143529051,16,84752602,A,T:4-49	40	95.6	4	49	45	rs143529051
chrX	100605592	100605638	seqA,rs143529051,16,84752602,A,T:4-49	38	93.4	4	49	45	rs143529051
chrX	119584940	119584986	seqA,rs143529051,16,84752602,A,T:4-49	38	93.4	4	49	45	rs143529051
chrX	140827083	140827123	seqA,rs143529051,16,84752602,A,T:5-44	38	100.0	5	44	39	rs143529051
chrX	48345002	48345047	seqA,rs143529051,16,84752602,A,T:0-44	37	93.2	0	44	44	rs143529051
chrX	48533960	48534002	seqA,rs143529051,16,84752602,A,T:8-49	36	95.2	8	49	41	rs143529051
chrX	103445332	103445370	seqA,rs143529051,16,84752602,A,T:4-42	34	94.8	4	42	38	rs143529051
chrX	110436735	110436774	seqA,rs143529051,16,84752602,A,T:4-42	35	97.4	4	42	38	rs143529051
chrX	19913349	19913391	seqA,rs143529051,16,84752602,A,T:8-49	34	92.7	8	49	41	rs143529051
chrX	43568250	43568306	seqA,rs143529051,16,84752602,A,T:1-41	38	100.0	1	41	40	rs143529051
chrX	151470167	151470209	seqA,rs143529051,16,84752602,A,T:8-49	36	97.4	8	49	41	rs143529051
chrX	93221933	93221969	seqA,rs143529051,16,84752602,A,T:13-49	32	94.5	13	49	36	rs143529051
chrX	11696045	11696091	seqA,rs143529051,16,84752602,A,T:0-37	35	100.0	0	37	37	rs143529051
chrY	550550	550591	seqA,rs143529051,16,84752602,A,T:8-49	37	95.2	8	49	41	rs143529051
chrX	117556468	117556514	seqA,rs143529051,16,84752602,A,T:4-49	40	95.6	4	49	45	rs143529051
chrX	141956929	141956974	seqA,rs143529051,16,84752602,A,T:4-49	39	93.4	4	49	45	rs143529051
chrX	16865407	16865452	seqA,rs143529051,16,84752602,A,T:5-49	39	95.5	5	49	44	rs143529051
chrX	600550	600591	seqA,rs143529051,16,84752602,A,T:8-49	37	95.2	8	49	41	rs143529051
chrX	27012228	27012274	seqA,rs143529051,16,84752602,A,T:4-49	38	93.4	4	49	45	rs143529051
chrX	132430025	132430074	seqA,rs143529051,16,84752602,A,T:4-50	40	95.7	4	50	46	rs143529051
chrX	54065381	54065418	seqA,rs143529051,16,84752602,A,T:12-49	35	97.3	12	49	37	rs143529051
chrX	96509310	96509354	seqA,rs143529051,16,84752602,A,T:0-43	36	93.1	0	43	43	rs143529051
chrX	54478513	54478559	seqA,rs143529051,16,84752602,A,T:4-49	34	88.7	4	49	45	rs143529051
chrX	67668974	67669010	seqA,rs143529051,16,84752602,A,T:5-41	32	94.5	5	41	36	rs143529051
chrX	69457503	69457541	seqA,rs143529051,16,84752602,A,T:4-41	32	94.6	4	41	37	rs143529051
chrX	70291926	70291962	seqA,rs143529051,16,84752602,A,T:9-44	32	97.2	9	44	35	rs143529051
chrX	126154075	126154102	seqA,rs143529051,16,84752602,A,T:8-34	25	100.0	8	34	26	rs143529051
chrX	100816374	100816399	seqA,rs143529051,16,84752602,A,T:0-25	23	96.0	0	25	25	rs143529051
chrX	153535456	153535484	seqA,rs143529051,16,84752602,A,T:4-31	24	96.2	4	31	27	rs143529051
chrX	24079193	24079229	seqA,rs143529051,16,84752602,A,T:8-42	26	93.4	8	42	34	rs143529051
chrY	21709383	21709427	seqB,rs143529051,16,84752602,A,T:7-50	34	90.7	7	50	43	rs143529051
chrY	2459507	2459535	seqB,rs143529051,16,84752602,A,T:6-33	26	100.0	6	33	27	rs143529051
chrX	3519476	3519523	seqB,rs143529051,16,84752602,A,T:4-50	43	97.9	4	50	46	rs143529051
chrX	136033698	136033746	seqB,rs143529051,16,84752602,A,T:0-47	42	95.8	0	47	47	rs143529051
chrX	48427071	48427122	seqB,rs143529051,16,84752602,A,T:0-50	41	92.0	0	50	50	rs143529051
chrX	148066672	148066719	seqB,rs143529051,16,84752602,A,T:4-50	41	95.7	4	50	46	rs143529051
chrX	100605592	100605639	seqB,rs143529051,16,84752602,A,T:4-50	39	93.5	4	50	46	rs143529051
chrX	119584940	119584987	seqB,rs143529051,16,84752602,A,T:4-50	39	93.5	4	50	46	rs143529051
chrX	140827083	140827123	seqB,rs143529051,16,84752602,A,T:5-44	38	100.0	5	44	39	rs143529051
chrX	48345002	48345047	seqB,rs143529051,16,84752602,A,T:0-44	37	93.2	0	44	44	rs143529051
chrX	48533960	48534003	seqB,rs143529051,16,84752602,A,T:8-50	37	95.3	8	50	42	rs143529051
chrX	19913349	19913392	seqB,rs143529051,16,84752602,A,T:8-50	35	92.9	8	50	42	rs143529051
chrX	103445332	103445370	seqB,rs143529051,16,84752602,A,T:4-42	34	94.8	4	42	38	rs143529051
chrX	110436735	110436774	seqB,rs143529051,16,84752602,A,T:4-42	35	97.4	4	42	38	rs143529051
chrX	151470167	151470210	seqB,rs143529051,16,84752602,A,T:8-50	37	97.5	8	50	42	rs143529051
chrX	43568250	43568306	seqB,rs143529051,16,84752602,A,T:1-41	38	100.0	1	41	40	rs143529051
chrX	93221933	93221970	seqB,rs143529051,16,84752602,A,T:13-50	33	94.6	13	50	37	rs143529051
chrX	11696045	11696091	seqB,rs143529051,16,84752602,A,T:0-37	35	100.0	0	37	37	rs143529051
chrY	550549	550591	seqB,rs143529051,16,84752602,A,T:8-50	38	95.3	8	50	42	rs143529051
chrX	117556467	117556514	seqB,rs143529051,16,84752602,A,T:4-50	41	95.7	4	50	46	rs143529051
chrX	141956928	141956974	seqB,rs143529051,16,84752602,A,T:4-50	40	93.5	4	50	46	rs143529051
chrX	16865406	16865452	seqB,rs143529051,16,84752602,A,T:5-50	40	95.6	5	50	45	rs143529051
chrX	600549	600591	seqB,rs143529051,16,84752602,A,T:8-50	38	95.3	8	50	42	rs143529051
chrX	27012227	27012274	seqB,rs143529051,16,84752602,A,T:4-50	39	93.5	4	50	46	rs143529051
chrX	54065380	54065418	seqB,rs143529051,16,84752602,A,T:12-50	36	97.4	12	50	38	rs143529051
chrX	132430026	132430074	seqB,rs143529051,16,84752602,A,T:4-49	39	95.6	4	49	45	rs143529051
chrX	96509310	96509354	seqB,rs143529051,16,84752602,A,T:0-43	36	93.1	0	43	43	rs143529051
chrX	54478512	54478559	seqB,rs143529051,16,84752602,A,T:4-50	35	88.9	4	50	46	rs143529051
chrX	67668974	67669010	seqB,rs143529051,16,84752602,A,T:5-41	32	94.5	5	41	36	rs143529051
chrX	69457503	69457541	seqB,rs143529051,16,84752602,A,T:4-41	32	94.6	4	41	37	rs143529051
chrX	70291926	70291962	seqB,rs143529051,16,84752602,A,T:9-44	32	97.2	9	44	35	rs143529051
chrX	129170933	129170976	seqB,rs143529051,16,84752602,A,T:8-50	31	88.1	8	50	42	rs143529051
chrX	126154075	126154102	seqB,rs143529051,16,84752602,A,T:8-34	25	100.0	8	34	26	rs143529051
chrX	100816374	100816399	seqB,rs143529051,16,84752602,A,T:0-25	23	96.0	0	25	25	rs143529051
chrX	153535456	153535484	seqB,rs143529051,16,84752602,A,T:4-31	24	96.2	4	31	27	rs143529051
chrX	40809325	40809375	seqA,rs143529538,3,126404197,A,C:0-50	40	90.0	0	50	50	rs143529538
chrX	43110186	43110236	seqA,rs143529538,3,126404197,A,C:0-50	38	88.0	0	50	50	rs143529538
chrX	152172835	152172884	seqA,rs143529538,3,126404197,A,C:1-50	37	87.8	1	50	49	rs143529538
chrX	140297804	140297836	seqA,rs143529538,3,126404197,A,C:17-50	31	90.7	17	50	33	rs143529538
chrX	106262960	106262992	seqA,rs143529538,3,126404197,A,C:0-32	28	93.8	0	32	32	rs143529538
chrX	3072250	3072271	seqA,rs143529538,3,126404197,A,C:29-50	21	100.0	29	50	21	rs143529538
chrX	78834844	78834877	seqA,rs143529538,3,126404197,A,C:17-50	33	100.0	17	50	33	rs143529538
chrX	118900236	118900269	seqA,rs143529538,3,126404197,A,C:1-34	29	94.0	1	34	33	rs143529538
chrX	80439293	80439317	seqA,rs143529538,3,126404197,A,C:17-41	24	100.0	17	41	24	rs143529538
chrX	53752638	53752660	seqA,rs143529538,3,126404197,A,C:16-38	22	100.0	16	38	22	rs143529538
chrX	146290624	146290645	seqA,rs143529538,3,126404197,A,C:29-50	21	100.0	29	50	21	rs143529538
chrX	146165415	146165436	seqA,rs143529538,3,126404197,A,C:29-50	21	100.0	29	50	21	rs143529538
chrX	14435803	14435823	seqA,rs143529616,7,132879273,A,G:4-24	20	100.0	4	24	20	rs143529616
chrX	97738496	97738823	seqA,rs143530153,3,1658175,A,C:17-50	28	96.8	17	50	33	rs143530153
chrY	26036543	26036597	seqA,rs143530236,18,41416415,T,C:0-50	41	92.0	0	50	50	rs143530236
chrX	113427619	113427669	seqA,rs143530236,18,41416415,T,C:0-50	42	92.0	0	50	50	rs143530236
chrX	97176960	97177014	seqA,rs143530236,18,41416415,T,C:0-50	43	94.0	0	50	50	rs143530236
chrX	110215711	110215765	seqA,rs143530236,18,41416415,T,C:0-50	43	94.0	0	50	50	rs143530236
chrX	69976392	69976442	seqA,rs143530236,18,41416415,T,C:0-50	40	90.0	0	50	50	rs143530236
chrX	56221435	56221489	seqA,rs143530236,18,41416415,T,C:0-50	41	92.0	0	50	50	rs143530236
chrX	76611592	76611646	seqA,rs143530236,18,41416415,T,C:0-50	41	92.0	0	50	50	rs143530236
chrX	104928968	104929022	seqA,rs143530236,18,41416415,T,C:0-50	41	92.0	0	50	50	rs143530236
chrX	108472931	108472981	seqA,rs143530236,18,41416415,T,C:0-46	41	95.7	0	46	46	rs143530236
chrX	57279122	57279162	seqA,rs143530236,18,41416415,T,C:0-40	34	92.5	0	40	40	rs143530236
chrX	76504212	76504259	seqA,rs143530236,18,41416415,T,C:0-43	36	93.1	0	43	43	rs143530236
chrX	25901378	25901425	seqA,rs143530236,18,41416415,T,C:0-43	34	90.7	0	43	43	rs143530236
chrX	111028561	111028615	seqA,rs143530236,18,41416415,T,C:0-50	36	95.0	0	50	50	rs143530236
chrX	10888866	10888919	seqA,rs143530236,18,41416415,T,C:1-50	35	94.9	1	50	49	rs143530236
chrX	146282736	146282789	seqA,rs143530236,18,41416415,T,C:0-49	35	94.9	0	49	49	rs143530236
chrX	155039370	155039418	seqA,rs143530236,18,41416415,T,C:0-50	33	85.0	0	50	50	rs143530236
chrX	71050719	71050773	seqA,rs143530236,18,41416415,T,C:0-50	31	91.9	0	50	50	rs143530236
chrY	27925803	27925857	seqA,rs143530236,18,41416415,T,C:0-50	41	92.0	0	50	50	rs143530236
chrX	69055744	69055798	seqA,rs143530236,18,41416415,T,C:0-50	43	94.0	0	50	50	rs143530236
chrX	75481109	75481163	seqA,rs143530236,18,41416415,T,C:0-50	43	94.0	0	50	50	rs143530236
chrX	69740155	69740201	seqA,rs143530236,18,41416415,T,C:4-50	34	87.0	4	50	46	rs143530236
chrX	82690202	82690241	seqA,rs143530236,18,41416415,T,C:4-43	31	89.8	4	43	39	rs143530236
chrX	23446584	23446618	seqA,rs143530236,18,41416415,T,C:0-41	28	75.0	0	41	41	rs143530236
chrX	64608701	64608728	seqA,rs143530236,18,41416415,T,C:0-31	24	77.0	0	31	31	rs143530236
chrY	1529718	1529768	seqA,rs143530308,6,54462332,T,C:0-50	38	88.0	0	50	50	rs143530308
chrY	23274902	23274937	seqA,rs143530308,6,54462332,T,C:15-50	33	97.2	15	50	35	rs143530308
chrY	14783442	14783472	seqA,rs143530308,6,54462332,T,C:20-50	30	100.0	20	50	30	rs143530308
chrY	1276318	1276348	seqA,rs143530308,6,54462332,T,C:20-50	30	100.0	20	50	30	rs143530308
chrY	130058	130088	seqA,rs143530308,6,54462332,T,C:20-50	30	100.0	20	50	30	rs143530308
chrY	455542	455572	seqA,rs143530308,6,54462332,T,C:20-50	28	96.7	20	50	30	rs143530308
chrY	24475144	24475173	seqA,rs143530308,6,54462332,T,C:21-50	27	96.6	21	50	29	rs143530308
chrY	2708799	2708828	seqA,rs143530308,6,54462332,T,C:20-50	28	89.7	20	50	30	rs143530308
chrY	2070200	2070228	seqA,rs143530308,6,54462332,T,C:22-50	26	96.5	22	50	28	rs143530308
chrY	15324198	15324221	seqA,rs143530308,6,54462332,T,C:27-50	21	95.7	27	50	23	rs143530308
chrX	20395333	20395383	seqA,rs143530308,6,54462332,T,C:0-50	42	92.0	0	50	50	rs143530308
chrX	38287663	38287713	seqA,rs143530308,6,54462332,T,C:0-50	42	92.0	0	50	50	rs143530308
chrX	92944189	92944238	seqA,rs143530308,6,54462332,T,C:1-50	41	91.9	1	50	49	rs143530308
chrX	119036187	119036236	seqA,rs143530308,6,54462332,T,C:1-50	41	91.9	1	50	49	rs143530308
chrX	128143777	128143826	seqA,rs143530308,6,54462332,T,C:0-49	41	91.9	0	49	49	rs143530308
chrX	123064651	123064701	seqA,rs143530308,6,54462332,T,C:0-50	40	90.0	0	50	50	rs143530308
chrX	151062711	151062761	seqA,rs143530308,6,54462332,T,C:0-50	40	90.0	0	50	50	rs143530308
chrX	48210362	48210403	seqA,rs143530308,6,54462332,T,C:9-50	39	97.6	9	50	41	rs143530308
chrX	96540744	96540793	seqA,rs143530308,6,54462332,T,C:1-50	39	89.8	1	50	49	rs143530308
chrX	131920798	131920847	seqA,rs143530308,6,54462332,T,C:1-50	39	89.8	1	50	49	rs143530308
chrX	154260399	154260448	seqA,rs143530308,6,54462332,T,C:1-50	39	89.8	1	50	49	rs143530308
chrX	1579718	1579768	seqA,rs143530308,6,54462332,T,C:0-50	38	88.0	0	50	50	rs143530308
chrX	10364822	10364872	seqA,rs143530308,6,54462332,T,C:0-50	38	88.0	0	50	50	rs143530308
chrX	63783261	63783311	seqA,rs143530308,6,54462332,T,C:0-50	38	88.0	0	50	50	rs143530308
chrX	111204191	111204237	seqA,rs143530308,6,54462332,T,C:4-50	38	91.4	4	50	46	rs143530308
chrX	123065675	123065722	seqA,rs143530308,6,54462332,T,C:1-49	40	87.3	1	49	48	rs143530308
chrY	1882384	1882419	seqA,rs143530308,6,54462332,T,C:15-50	33	97.2	15	50	35	rs143530308
chrY	2162404	2162439	seqA,rs143530308,6,54462332,T,C:15-50	33	97.2	15	50	35	rs143530308
chrY	5225049	5225084	seqA,rs143530308,6,54462332,T,C:15-50	33	97.2	15	50	35	rs143530308
chrY	9069945	9069979	seqA,rs143530308,6,54462332,T,C:15-49	32	97.1	15	49	34	rs143530308
chrY	259130	259165	seqA,rs143530308,6,54462332,T,C:15-50	31	94.3	15	50	35	rs143530308
chrY	925295	925330	seqA,rs143530308,6,54462332,T,C:15-50	31	94.3	15	50	35	rs143530308
chrY	13132654	13132684	seqA,rs143530308,6,54462332,T,C:20-50	30	100.0	20	50	30	rs143530308
chrY	22100799	22100829	seqA,rs143530308,6,54462332,T,C:20-50	30	100.0	20	50	30	rs143530308
chrY	28744033	28744062	seqA,rs143530308,6,54462332,T,C:21-50	29	100.0	21	50	29	rs143530308
chrY	14324355	14324385	seqA,rs143530308,6,54462332,T,C:20-50	28	96.7	20	50	30	rs143530308
chrY	2115513	2115543	seqA,rs143530308,6,54462332,T,C:20-50	28	96.7	20	50	30	rs143530308
chrY	1467029	1467059	seqA,rs143530308,6,54462332,T,C:20-50	28	96.7	20	50	30	rs143530308
chrY	711625	711960	seqA,rs143530308,6,54462332,T,C:15-50	32	97.2	15	50	35	rs143530308
chrY	3990485	3990514	seqA,rs143530308,6,54462332,T,C:20-50	28	89.7	20	50	30	rs143530308
chrY	1375360	1375381	seqA,rs143530308,6,54462332,T,C:28-49	21	100.0	28	49	21	rs143530308
chrX	23832713	23832762	seqA,rs143530308,6,54462332,T,C:1-50	43	93.9	1	50	49	rs143530308
chrX	155034850	155034900	seqA,rs143530308,6,54462332,T,C:0-50	42	92.0	0	50	50	rs143530308
chrX	9361210	9361259	seqA,rs143530308,6,54462332,T,C:1-50	41	91.9	1	50	49	rs143530308
chrX	18406955	18407004	seqA,rs143530308,6,54462332,T,C:1-50	41	91.9	1	50	49	rs143530308
chrX	24488623	24488673	seqA,rs143530308,6,54462332,T,C:0-50	40	90.0	0	50	50	rs143530308
chrX	46386520	46386568	seqA,rs143530308,6,54462332,T,C:0-48	40	91.7	0	48	48	rs143530308
chrX	153749104	153749152	seqA,rs143530308,6,54462332,T,C:2-50	40	91.7	2	50	48	rs143530308
chrX	47973768	47973809	seqA,rs143530308,6,54462332,T,C:9-50	37	95.2	9	50	41	rs143530308
chrX	52658485	52658526	seqA,rs143530308,6,54462332,T,C:9-50	37	95.2	9	50	41	rs143530308
chrX	73530529	73530577	seqA,rs143530308,6,54462332,T,C:0-49	39	85.5	0	49	49	rs143530308
chrX	125739023	125739066	seqA,rs143530308,6,54462332,T,C:7-50	37	93.1	7	50	43	rs143530308
chrX	22130840	22130883	seqA,rs143530308,6,54462332,T,C:7-50	35	90.7	7	50	43	rs143530308
chrX	44406593	44406628	seqA,rs143530308,6,54462332,T,C:15-50	35	100.0	15	50	35	rs143530308
chrX	48291093	48291128	seqA,rs143530308,6,54462332,T,C:15-50	35	100.0	15	50	35	rs143530308
chrX	63786894	63786934	seqA,rs143530308,6,54462332,T,C:11-50	36	97.5	11	50	39	rs143530308
chrX	128969251	128969291	seqA,rs143530308,6,54462332,T,C:1-41	34	92.5	1	41	40	rs143530308
chrY	13913153	13913201	seqA,rs143530519,0,0,A,G:2-50	46	98.0	2	50	48	rs143530519
chrY	2592789	2592996	seqA,rs143530519,0,0,A,G:0-50	47	98.0	0	50	50	rs143530519
chrY	2512974	2513181	seqA,rs143530519,0,0,A,G:0-50	47	98.0	0	50	50	rs143530519
chrY	26477946	26477994	seqA,rs143530519,0,0,A,G:0-48	38	89.6	0	48	48	rs143530519
chrY	26882290	26882331	seqA,rs143530519,0,0,A,G:4-45	33	90.3	4	45	41	rs143530519
chrY	23098033	23098231	seqA,rs143530519,0,0,A,G:12-50	35	97.4	12	50	38	rs143530519
chrY	59032090	59032122	seqA,rs143530519,0,0,A,G:4-36	26	90.7	4	36	32	rs143530519
chrX	6698941	6698989	seqA,rs143530519,0,0,A,G:0-48	48	100.0	0	48	48	rs143530519
chrX	48738926	48738976	seqA,rs143530519,0,0,A,G:0-50	46	96.0	0	50	50	rs143530519
chrX	106815811	106815861	seqA,rs143530519,0,0,A,G:0-50	46	96.0	0	50	50	rs143530519
chrX	55622451	55622501	seqA,rs143530519,0,0,A,G:0-50	44	94.0	0	50	50	rs143530519
chrX	70204731	70204781	seqA,rs143530519,0,0,A,G:0-50	44	94.0	0	50	50	rs143530519
chrX	117653356	117653406	seqA,rs143530519,0,0,A,G:0-50	44	94.0	0	50	50	rs143530519
chrX	123080251	123080300	seqA,rs143530519,0,0,A,G:0-50	46	91.9	0	50	50	rs143530519
chrX	2562974	2563181	seqA,rs143530519,0,0,A,G:0-50	47	98.0	0	50	50	rs143530519
chrX	2642789	2642996	seqA,rs143530519,0,0,A,G:0-50	47	98.0	0	50	50	rs143530519
chrX	106301369	106301416	seqA,rs143530519,0,0,A,G:3-50	43	95.8	3	50	47	rs143530519
chrX	136797829	136797874	seqA,rs143530519,0,0,A,G:3-48	43	97.8	3	48	45	rs143530519
chrX	19420260	19420304	seqA,rs143530519,0,0,A,G:4-48	42	97.8	4	48	44	rs143530519
chrX	29434496	29434546	seqA,rs143530519,0,0,A,G:0-50	42	92.0	0	50	50	rs143530519
chrX	31409831	31409879	seqA,rs143530519,0,0,A,G:0-48	42	93.8	0	48	48	rs143530519
chrX	44195476	44195526	seqA,rs143530519,0,0,A,G:0-50	42	92.0	0	50	50	rs143530519
chrX	47025061	47025111	seqA,rs143530519,0,0,A,G:0-50	42	92.0	0	50	50	rs143530519
chrY	6791233	6791281	seqA,rs143530519,0,0,A,G:0-48	42	93.8	0	48	48	rs143530519
chrY	23335443	23335491	seqA,rs143530519,0,0,A,G:0-48	40	91.7	0	48	48	rs143530519
chrY	2305162	2305212	seqA,rs143530519,0,0,A,G:0-50	38	88.0	0	50	50	rs143530519
chrY	25464406	25464447	seqA,rs143530519,0,0,A,G:4-45	33	90.3	4	45	41	rs143530519
chrY	15753309	15753331	seqA,rs143530519,0,0,A,G:20-42	22	100.0	20	42	22	rs143530519
chrX	24849663	24849711	seqA,rs143530519,0,0,A,G:0-48	46	98.0	0	48	48	rs143530519
chrX	27402238	27402286	seqA,rs143530519,0,0,A,G:0-48	44	95.9	0	48	48	rs143530519
chrX	48789721	48789771	seqA,rs143530519,0,0,A,G:0-50	44	94.0	0	50	50	rs143530519
chrX	53747096	53747146	seqA,rs143530519,0,0,A,G:0-50	44	94.0	0	50	50	rs143530519
chrX	54477841	54477891	seqA,rs143530519,0,0,A,G:0-50	44	94.0	0	50	50	rs143530519
chrX	100258461	100258511	seqA,rs143530519,0,0,A,G:0-50	44	94.0	0	50	50	rs143530519
chrX	106591166	106591216	seqA,rs143530519,0,0,A,G:0-50	44	94.0	0	50	50	rs143530519
chrX	120438683	120438731	seqA,rs143530519,0,0,A,G:0-48	44	95.9	0	48	48	rs143530519
chrX	145103231	145103281	seqA,rs143530519,0,0,A,G:0-50	44	94.0	0	50	50	rs143530519
chrX	9596711	9596761	seqA,rs143530519,0,0,A,G:0-50	42	92.0	0	50	50	rs143530519
chrX	16125536	16125586	seqA,rs143530519,0,0,A,G:0-50	42	92.0	0	50	50	rs143530519
chrX	31386886	31386936	seqA,rs143530519,0,0,A,G:0-50	42	92.0	0	50	50	rs143530519
chrX	38424606	38424656	seqA,rs143530519,0,0,A,G:0-50	42	92.0	0	50	50	rs143530519
chrX	51047641	51047691	seqA,rs143530519,0,0,A,G:0-50	42	92.0	0	50	50	rs143530519
chrX	134096610	134096656	seqA,rs143530519,0,0,A,G:0-46	42	95.7	0	46	46	rs143530519
chrX	36367502	36367551	seqA,rs143530519,0,0,A,G:0-49	41	91.9	0	49	49	rs143530519
chrX	98955462	98955497	seqA,rs1435313,4,133562149,T,C:0-35	27	88.6	0	35	35	rs1435313
chrX	21415741	21415761	seqA,rs1435313,4,133562149,T,C:0-20	20	100.0	0	20	20	rs1435313
chrX	4931745	4931765	seqA,rs1435313,4,133562149,T,C:0-20	20	100.0	0	20	20	rs1435313
chrX	129454546	129454567	seqA,rs1435313,4,133562149,T,C:0-21	21	100.0	0	21	21	rs1435313
chrX	128153367	128153388	seqA,rs1435313,4,133562149,T,C:0-21	21	100.0	0	21	21	rs1435313
chrX	15298284	15298304	seqA,rs1435313,4,133562149,T,C:0-20	20	100.0	0	20	20	rs1435313
chrX	4266788	4266808	seqA,rs1435313,4,133562149,T,C:0-20	20	100.0	0	20	20	rs1435313
chrX	76830140	76830182	seqA,rs143531344,7,157880077,A,G:0-28	25	96.3	0	28	28	rs143531344
chrX	139462190	139462240	seqA,rs143531701,9,93114094,A,G:0-50	28	78.0	0	50	50	rs143531701
chrX	76487447	76487467	seqA,rs143531701,9,93114094,A,G:30-50	20	100.0	30	50	20	rs143531701
chrY	21574267	21574314	seqA,rs143531731,2,209758858,G,C:0-47	43	95.8	0	47	47	rs143531731
chrY	717381	717429	seqA,rs143531731,2,209758858,G,C:0-47	42	95.8	0	47	47	rs143531731
chrY	993073	993120	seqA,rs143531731,2,209758858,G,C:0-47	41	93.7	0	47	47	rs143531731
chrY	1055453	1055500	seqA,rs143531731,2,209758858,G,C:0-47	41	93.7	0	47	47	rs143531731
chrY	21589548	21589588	seqA,rs143531731,2,209758858,G,C:7-47	40	100.0	7	47	40	rs143531731
chrY	20807301	20807341	seqA,rs143531731,2,209758858,G,C:7-47	38	97.5	7	47	40	rs143531731
chrY	4155211	4155251	seqA,rs143531731,2,209758858,G,C:6-45	36	97.5	6	45	39	rs143531731
chrY	23058716	23067579	seqA,rs143531731,2,209758858,G,C:0-47	42	95.8	0	47	47	rs143531731
chrY	14646413	14646449	seqA,rs143531731,2,209758858,G,C:12-47	34	100.0	12	47	35	rs143531731
chrY	6012856	6012898	seqA,rs143531731,2,209758858,G,C:7-47	34	94.9	7	47	40	rs143531731
chrY	17624513	17624535	seqA,rs143531731,2,209758858,G,C:0-22	20	95.5	0	22	22	rs143531731
chrX	63877462	63877509	seqA,rs143531731,2,209758858,G,C:0-47	45	97.9	0	47	47	rs143531731
chrX	108421938	108421985	seqA,rs143531731,2,209758858,G,C:0-47	45	97.9	0	47	47	rs143531731
chrX	3509551	3509599	seqA,rs143531731,2,209758858,G,C:0-47	44	97.9	0	47	47	rs143531731
chrX	33121754	33121802	seqA,rs143531731,2,209758858,G,C:0-47	44	97.9	0	47	47	rs143531731
chrX	93477021	93477069	seqA,rs143531731,2,209758858,G,C:0-47	44	97.9	0	47	47	rs143531731
chrX	108427304	108427351	seqA,rs143531731,2,209758858,G,C:0-47	43	95.8	0	47	47	rs143531731
chrX	129411624	129411672	seqA,rs143531731,2,209758858,G,C:0-47	44	97.9	0	47	47	rs143531731
chrX	148764981	148765029	seqA,rs143531731,2,209758858,G,C:0-47	44	97.9	0	47	47	rs143531731
chrX	767381	767429	seqA,rs143531731,2,209758858,G,C:0-47	42	95.8	0	47	47	rs143531731
chrX	1043073	1043120	seqA,rs143531731,2,209758858,G,C:0-47	41	93.7	0	47	47	rs143531731
chrX	1105453	1105500	seqA,rs143531731,2,209758858,G,C:0-47	41	93.7	0	47	47	rs143531731
chrX	95879349	95879390	seqA,rs143531731,2,209758858,G,C:6-47	41	100.0	6	47	41	rs143531731
chrX	122911460	122911508	seqA,rs143531731,2,209758858,G,C:0-47	42	95.8	0	47	47	rs143531731
chrX	126366924	126366972	seqA,rs143531731,2,209758858,G,C:0-47	42	95.8	0	47	47	rs143531731
chrX	137341142	137341182	seqA,rs143531731,2,209758858,G,C:7-47	40	100.0	7	47	40	rs143531731
chrX	141320757	141320808	seqA,rs143531731,2,209758858,G,C:0-49	43	95.9	0	49	49	rs143531731
chrY	17911639	17911685	seqA,rs143531731,2,209758858,G,C:1-47	44	97.9	1	47	46	rs143531731
chrY	23206668	23206715	seqA,rs143531731,2,209758858,G,C:0-47	43	95.8	0	47	47	rs143531731
chrY	14671182	14671229	seqA,rs143531731,2,209758858,G,C:0-46	41	95.7	0	46	46	rs143531731
chrY	19253640	19253680	seqA,rs143531731,2,209758858,G,C:7-47	40	100.0	7	47	40	rs143531731
chrY	14017052	14017100	seqA,rs143531731,2,209758858,G,C:0-47	40	93.7	0	47	47	rs143531731
chrY	14489588	14489637	seqA,rs143531731,2,209758858,G,C:0-47	41	95.7	0	47	47	rs143531731
chrY	14676940	14676981	seqA,rs143531731,2,209758858,G,C:7-47	39	100.0	7	47	40	rs143531731
chrY	15276441	15276483	seqA,rs143531731,2,209758858,G,C:6-47	38	97.6	6	47	41	rs143531731
chrY	508219	508258	seqA,rs143531731,2,209758858,G,C:7-45	37	100.0	7	45	38	rs143531731
chrY	14072870	14072911	seqA,rs143531731,2,209758858,G,C:7-47	37	97.5	7	47	40	rs143531731
chrY	440394	440541	seqA,rs143531731,2,209758858,G,C:0-43	39	97.7	0	43	43	rs143531731
chrY	16587181	16587222	seqA,rs143531731,2,209758858,G,C:7-47	35	95.0	7	47	40	rs143531731
chrY	17621990	17622028	seqA,rs143531731,2,209758858,G,C:7-47	37	89.5	7	47	40	rs143531731
chrY	17804132	17804164	seqA,rs143531731,2,209758858,G,C:15-47	32	100.0	15	47	32	rs143531731
chrY	19254425	19254461	seqA,rs143531731,2,209758858,G,C:11-47	32	94.5	11	47	36	rs143531731
chrY	14009234	14009270	seqA,rs143531731,2,209758858,G,C:6-41	32	97.2	6	41	35	rs143531731
chrX	115946451	115946498	seqA,rs143531731,2,209758858,G,C:0-47	45	97.9	0	47	47	rs143531731
chrX	16202187	16202234	seqA,rs143531731,2,209758858,G,C:0-47	43	95.8	0	47	47	rs143531731
chrX	28520742	28520790	seqA,rs143531731,2,209758858,G,C:0-47	44	97.9	0	47	47	rs143531731
chrX	37320150	37320198	seqA,rs143531731,2,209758858,G,C:0-47	44	97.9	0	47	47	rs143531731
chrX	57364532	57364580	seqA,rs143531731,2,209758858,G,C:0-47	44	97.9	0	47	47	rs143531731
chrX	73028891	73028939	seqA,rs143531731,2,209758858,G,C:0-47	44	97.9	0	47	47	rs143531731
chrX	99004807	99004855	seqA,rs143531731,2,209758858,G,C:0-47	44	97.9	0	47	47	rs143531731
chrX	101219702	101219750	seqA,rs143531731,2,209758858,G,C:0-47	44	97.9	0	47	47	rs143531731
chrX	115951777	115951824	seqA,rs143531731,2,209758858,G,C:0-47	43	95.8	0	47	47	rs143531731
chrX	12328181	12328222	seqA,rs143531731,2,209758858,G,C:6-47	41	100.0	6	47	41	rs143531731
chrX	16068174	16068221	seqA,rs143531731,2,209758858,G,C:0-47	41	93.7	0	47	47	rs143531731
chrX	34248148	34248196	seqA,rs143531731,2,209758858,G,C:0-47	42	95.8	0	47	47	rs143531731
chrX	67205213	67205261	seqA,rs143531731,2,209758858,G,C:0-47	42	95.8	0	47	47	rs143531731
chrX	77416217	77416265	seqA,rs143531731,2,209758858,G,C:0-47	42	95.8	0	47	47	rs143531731
chrX	96096786	96096834	seqA,rs143531731,2,209758858,G,C:0-47	42	95.8	0	47	47	rs143531731
chrX	103016119	103016268	seqA,rs143531731,2,209758858,G,C:0-47	45	100.0	0	47	47	rs143531731
chrY	21574267	21574317	seqB,rs143531731,2,209758858,G,C:0-50	44	94.0	0	50	50	rs143531731
chrY	717381	717432	seqB,rs143531731,2,209758858,G,C:0-50	43	94.0	0	50	50	rs143531731
chrY	993073	993123	seqB,rs143531731,2,209758858,G,C:0-50	42	92.0	0	50	50	rs143531731
chrY	1055453	1055503	seqB,rs143531731,2,209758858,G,C:0-50	42	92.0	0	50	50	rs143531731
chrY	21589548	21589591	seqB,rs143531731,2,209758858,G,C:7-50	41	97.7	7	50	43	rs143531731
chrY	20807301	20807344	seqB,rs143531731,2,209758858,G,C:7-50	39	95.4	7	50	43	rs143531731
chrY	23058716	23067582	seqB,rs143531731,2,209758858,G,C:0-50	43	94.0	0	50	50	rs143531731
chrY	4155211	4155251	seqB,rs143531731,2,209758858,G,C:6-45	36	97.5	6	45	39	rs143531731
chrY	14646413	14646452	seqB,rs143531731,2,209758858,G,C:12-50	35	97.4	12	50	38	rs143531731
chrY	6012856	6012901	seqB,rs143531731,2,209758858,G,C:7-50	35	92.9	7	50	43	rs143531731
chrY	17624513	17624535	seqB,rs143531731,2,209758858,G,C:0-22	20	95.5	0	22	22	rs143531731
chrX	63877462	63877512	seqB,rs143531731,2,209758858,G,C:0-50	46	96.0	0	50	50	rs143531731
chrX	108421938	108421988	seqB,rs143531731,2,209758858,G,C:0-50	46	96.0	0	50	50	rs143531731
chrX	3509551	3509602	seqB,rs143531731,2,209758858,G,C:0-50	45	96.0	0	50	50	rs143531731
chrX	33121754	33121805	seqB,rs143531731,2,209758858,G,C:0-50	45	96.0	0	50	50	rs143531731
chrX	93477021	93477072	seqB,rs143531731,2,209758858,G,C:0-50	45	96.0	0	50	50	rs143531731
chrX	108427304	108427354	seqB,rs143531731,2,209758858,G,C:0-50	44	94.0	0	50	50	rs143531731
chrX	129411624	129411675	seqB,rs143531731,2,209758858,G,C:0-50	45	96.0	0	50	50	rs143531731
chrX	148764981	148765032	seqB,rs143531731,2,209758858,G,C:0-50	45	96.0	0	50	50	rs143531731
chrX	767381	767432	seqB,rs143531731,2,209758858,G,C:0-50	43	94.0	0	50	50	rs143531731
chrX	1043073	1043123	seqB,rs143531731,2,209758858,G,C:0-50	42	92.0	0	50	50	rs143531731
chrX	1105453	1105503	seqB,rs143531731,2,209758858,G,C:0-50	42	92.0	0	50	50	rs143531731
chrX	95879349	95879393	seqB,rs143531731,2,209758858,G,C:6-50	42	97.8	6	50	44	rs143531731
chrX	122911460	122911511	seqB,rs143531731,2,209758858,G,C:0-50	43	94.0	0	50	50	rs143531731
chrX	126366924	126366975	seqB,rs143531731,2,209758858,G,C:0-50	43	94.0	0	50	50	rs143531731
chrX	137341142	137341185	seqB,rs143531731,2,209758858,G,C:7-50	41	97.7	7	50	43	rs143531731
chrX	141320757	141320809	seqB,rs143531731,2,209758858,G,C:0-50	44	96.0	0	50	50	rs143531731
chrY	17911636	17911685	seqB,rs143531731,2,209758858,G,C:1-50	45	96.0	1	50	49	rs143531731
chrY	23206665	23206715	seqB,rs143531731,2,209758858,G,C:0-50	44	94.0	0	50	50	rs143531731
chrY	19253637	19253680	seqB,rs143531731,2,209758858,G,C:7-50	41	97.7	7	50	43	rs143531731
chrY	14671182	14671229	seqB,rs143531731,2,209758858,G,C:0-46	41	95.7	0	46	46	rs143531731
chrY	14017052	14017100	seqB,rs143531731,2,209758858,G,C:0-47	40	93.7	0	47	47	rs143531731
chrY	14489585	14489637	seqB,rs143531731,2,209758858,G,C:0-50	42	93.9	0	50	50	rs143531731
chrY	14676937	14676981	seqB,rs143531731,2,209758858,G,C:7-50	40	97.7	7	50	43	rs143531731
chrY	14072867	14072911	seqB,rs143531731,2,209758858,G,C:7-50	38	95.4	7	50	43	rs143531731
chrY	15276441	15276483	seqB,rs143531731,2,209758858,G,C:6-47	38	97.6	6	47	41	rs143531731
chrY	508219	508258	seqB,rs143531731,2,209758858,G,C:7-45	37	100.0	7	45	38	rs143531731
chrY	440394	440541	seqB,rs143531731,2,209758858,G,C:0-43	39	97.7	0	43	43	rs143531731
chrY	16587178	16587222	seqB,rs143531731,2,209758858,G,C:7-50	36	93.1	7	50	43	rs143531731
chrY	17621987	17622028	seqB,rs143531731,2,209758858,G,C:7-50	38	87.9	7	50	43	rs143531731
chrY	17804129	17804164	seqB,rs143531731,2,209758858,G,C:15-50	33	97.2	15	50	35	rs143531731
chrY	19254422	19254461	seqB,rs143531731,2,209758858,G,C:11-50	33	92.4	11	50	39	rs143531731
chrY	23064841	23064879	seqB,rs143531731,2,209758858,G,C:13-50	32	94.6	13	50	37	rs143531731
chrX	115946448	115946498	seqB,rs143531731,2,209758858,G,C:0-50	46	96.0	0	50	50	rs143531731
chrX	16202184	16202234	seqB,rs143531731,2,209758858,G,C:0-50	44	94.0	0	50	50	rs143531731
chrX	28520739	28520790	seqB,rs143531731,2,209758858,G,C:0-50	45	96.0	0	50	50	rs143531731
chrX	37320147	37320198	seqB,rs143531731,2,209758858,G,C:0-50	45	96.0	0	50	50	rs143531731
chrX	57364529	57364580	seqB,rs143531731,2,209758858,G,C:0-50	45	96.0	0	50	50	rs143531731
chrX	73028888	73028939	seqB,rs143531731,2,209758858,G,C:0-50	45	96.0	0	50	50	rs143531731
chrX	99004804	99004855	seqB,rs143531731,2,209758858,G,C:0-50	45	96.0	0	50	50	rs143531731
chrX	101219699	101219750	seqB,rs143531731,2,209758858,G,C:0-50	45	96.0	0	50	50	rs143531731
chrX	115951774	115951824	seqB,rs143531731,2,209758858,G,C:0-50	44	94.0	0	50	50	rs143531731
chrX	12328178	12328222	seqB,rs143531731,2,209758858,G,C:6-50	42	97.8	6	50	44	rs143531731
chrX	16068171	16068221	seqB,rs143531731,2,209758858,G,C:0-50	42	92.0	0	50	50	rs143531731
chrX	34248145	34248196	seqB,rs143531731,2,209758858,G,C:0-50	43	94.0	0	50	50	rs143531731
chrX	67205210	67205261	seqB,rs143531731,2,209758858,G,C:0-50	43	94.0	0	50	50	rs143531731
chrX	77416214	77416265	seqB,rs143531731,2,209758858,G,C:0-50	43	94.0	0	50	50	rs143531731
chrX	103016116	103016268	seqB,rs143531731,2,209758858,G,C:0-50	46	98.0	0	50	50	rs143531731
chrX	6195608	6195651	seqB,rs143531731,2,209758858,G,C:7-50	41	97.7	7	50	43	rs143531731
chrX	87653880	87653931	seqA,rs143531933,6,35919368,A,C:0-50	41	91.9	0	50	50	rs143531933
chrX	48631603	48631651	seqA,rs143531933,6,35919368,A,C:3-50	40	93.5	3	50	47	rs143531933
chrX	46252308	46252358	seqA,rs143531933,6,35919368,A,C:1-50	38	89.6	1	50	49	rs143531933
chrX	35484862	35484888	seqA,rs143531933,6,35919368,A,C:24-50	26	100.0	24	50	26	rs143531933
chrY	1344905	1344953	seqA,rs143531933,6,35919368,A,C:3-50	42	95.7	3	50	47	rs143531933
chrX	1394905	1394953	seqA,rs143531933,6,35919368,A,C:3-50	42	95.7	3	50	47	rs143531933
chrX	147774455	147774503	seqA,rs143531933,6,35919368,A,C:2-49	40	93.5	2	49	47	rs143531933
chrX	73869045	73869093	seqA,rs143531933,6,35919368,A,C:3-50	38	91.4	3	50	47	rs143531933
chrX	25456693	25456744	seqA,rs143531933,6,35919368,A,C:0-50	37	87.8	0	50	50	rs143531933
chrX	36603870	36603922	seqA,rs143531933,6,35919368,A,C:0-50	37	91.4	0	50	50	rs143531933
chrX	43105108	43105155	seqA,rs143531933,6,35919368,A,C:4-50	32	90.0	4	50	46	rs143531933
chrX	111113673	111113717	seqA,rs143532097,20,19883460,A,G:0-46	39	86.4	0	46	46	rs143532097
chrY	14933593	14933636	seqA,rs143532303,17,42872671,A,C:0-43	39	95.4	0	43	43	rs143532303
chrY	7183878	7183920	seqA,rs143532303,17,42872671,A,C:1-45	41	90.5	1	45	44	rs143532303
chrY	1412713	1412756	seqA,rs143532303,17,42872671,A,C:0-43	37	93.1	0	43	43	rs143532303
chrY	18767209	18767244	seqA,rs143532303,17,42872671,A,C:0-35	35	100.0	0	35	35	rs143532303
chrY	28065177	28065212	seqA,rs143532303,17,42872671,A,C:0-35	35	100.0	0	35	35	rs143532303
chrY	616875	616907	seqA,rs143532303,17,42872671,A,C:4-36	30	96.9	4	36	32	rs143532303
chrY	1147812	1148288	seqA,rs143532303,17,42872671,A,C:0-35	34	100.0	0	35	35	rs143532303
chrY	1391024	1391054	seqA,rs143532303,17,42872671,A,C:1-31	30	100.0	1	31	30	rs143532303
chrY	21131908	21132073	seqA,rs143532303,17,42872671,A,C:0-35	32	97.2	0	35	35	rs143532303
chrY	14639560	14639592	seqA,rs143532303,17,42872671,A,C:2-37	31	84.4	2	37	35	rs143532303
chrY	14354463	14354492	seqA,rs143532303,17,42872671,A,C:1-30	27	96.6	1	30	29	rs143532303
chrY	28766941	28766967	seqA,rs143532303,17,42872671,A,C:3-29	26	100.0	3	29	26	rs143532303
chrY	7305568	7305594	seqA,rs143532303,17,42872671,A,C:4-30	26	100.0	4	30	26	rs143532303
chrY	28336092	28336119	seqA,rs143532303,17,42872671,A,C:0-27	23	92.6	0	27	27	rs143532303
chrX	67785148	67785273	seqA,rs143532303,17,42872671,A,C:0-50	47	98.0	0	50	50	rs143532303
chrX	113745042	113745092	seqA,rs143532303,17,42872671,A,C:0-50	44	94.0	0	50	50	rs143532303
chrX	18941192	18941242	seqA,rs143532303,17,42872671,A,C:0-50	42	92.0	0	50	50	rs143532303
chrX	70627092	70627142	seqA,rs143532303,17,42872671,A,C:0-50	42	92.0	0	50	50	rs143532303
chrX	7696786	7696829	seqA,rs143532303,17,42872671,A,C:0-43	41	97.7	0	43	43	rs143532303
chrX	48946354	48946397	seqA,rs143532303,17,42872671,A,C:0-43	41	97.7	0	43	43	rs143532303
chrX	48276057	48276107	seqA,rs143532303,17,42872671,A,C:0-50	40	90.0	0	50	50	rs143532303
chrX	64056834	64056877	seqA,rs143532303,17,42872671,A,C:0-43	39	95.4	0	43	43	rs143532303
chrX	122955121	122955164	seqA,rs143532303,17,42872671,A,C:0-43	39	95.4	0	43	43	rs143532303
chrX	44986581	44986631	seqA,rs143532303,17,42872671,A,C:0-50	38	88.0	0	50	50	rs143532303
chrX	72385774	72385812	seqA,rs143532303,17,42872671,A,C:0-38	38	100.0	0	38	38	rs143532303
chrX	1462713	1462756	seqA,rs143532303,17,42872671,A,C:0-43	37	93.1	0	43	43	rs143532303
chrX	9278147	9278184	seqA,rs143532303,17,42872671,A,C:1-38	37	100.0	1	38	37	rs143532303
chrX	10004944	10004981	seqA,rs143532303,17,42872671,A,C:0-37	37	100.0	0	37	37	rs143532303
chrX	48221305	48221348	seqA,rs143532303,17,42872671,A,C:7-50	37	93.1	7	50	43	rs143532303
chrX	53307217	53307260	seqA,rs143532303,17,42872671,A,C:0-43	37	93.1	0	43	43	rs143532303
chrY	14853078	14853128	seqA,rs143532303,17,42872671,A,C:0-50	46	96.0	0	50	50	rs143532303
chrY	689084	689134	seqA,rs143532303,17,42872671,A,C:0-50	44	94.0	0	50	50	rs143532303
chrY	1607294	1607344	seqA,rs143532303,17,42872671,A,C:0-50	40	90.0	0	50	50	rs143532303
chrY	14627251	14627300	seqA,rs143532303,17,42872671,A,C:0-50	42	87.8	0	50	50	rs143532303
chrY	1307258	1307779	seqA,rs143532303,17,42872671,A,C:0-50	43	94.0	0	50	50	rs143532303
chrY	925656	925698	seqA,rs143532303,17,42872671,A,C:1-43	38	95.3	1	43	42	rs143532303
chrY	14882284	14882335	seqA,rs143532303,17,42872671,A,C:0-50	41	93.8	0	50	50	rs143532303
chrY	25897164	25897199	seqA,rs143532303,17,42872671,A,C:0-35	35	100.0	0	35	35	rs143532303
chrY	18201675	18201711	seqA,rs143532303,17,42872671,A,C:7-43	34	97.3	7	43	36	rs143532303
chrY	1648271	1648304	seqA,rs143532303,17,42872671,A,C:1-34	31	97.0	1	34	33	rs143532303
chrY	19709667	19709701	seqA,rs143532303,17,42872671,A,C:1-35	30	94.2	1	35	34	rs143532303
chrY	5968566	5968597	seqA,rs143532303,17,42872671,A,C:7-38	29	96.8	7	38	31	rs143532303
chrY	14989019	14989047	seqA,rs143532303,17,42872671,A,C:7-35	26	96.5	7	35	28	rs143532303
chrY	23841994	23842014	seqA,rs143532303,17,42872671,A,C:30-50	20	100.0	30	50	20	rs143532303
chrX	42216417	42216466	seqA,rs143532303,17,42872671,A,C:0-49	47	98.0	0	49	49	rs143532303
chrX	47908238	47908289	seqA,rs143532303,17,42872671,A,C:0-50	47	98.0	0	50	50	rs143532303
chrX	96542894	96542944	seqA,rs143532303,17,42872671,A,C:0-50	46	96.0	0	50	50	rs143532303
chrX	139746574	139746624	seqA,rs143532303,17,42872671,A,C:0-50	46	96.0	0	50	50	rs143532303
chrX	739084	739134	seqA,rs143532303,17,42872671,A,C:0-50	44	94.0	0	50	50	rs143532303
chrX	80678542	80678592	seqA,rs143532303,17,42872671,A,C:0-50	44	94.0	0	50	50	rs143532303
chrX	39793741	39793790	seqA,rs143532303,17,42872671,A,C:1-50	43	93.9	1	50	49	rs143532303
chrX	130833860	130833905	seqA,rs143532303,17,42872671,A,C:0-45	43	97.8	0	45	45	rs143532303
chrX	48101673	48101723	seqA,rs143532303,17,42872671,A,C:0-50	42	92.0	0	50	50	rs143532303
chrX	54327618	54327668	seqA,rs143532303,17,42872671,A,C:0-50	42	92.0	0	50	50	rs143532303
chrX	53527365	53527408	seqA,rs143532303,17,42872671,A,C:0-43	41	97.7	0	43	43	rs143532303
chrX	129643268	129643311	seqA,rs143532303,17,42872671,A,C:0-43	41	97.7	0	43	43	rs143532303
chrX	1657294	1657344	seqA,rs143532303,17,42872671,A,C:0-50	40	90.0	0	50	50	rs143532303
chrX	16522280	16522324	seqA,rs143532303,17,42872671,A,C:0-44	40	95.5	0	44	44	rs143532303
chrX	48237114	48237164	seqA,rs143532303,17,42872671,A,C:0-50	40	90.0	0	50	50	rs143532303
chrX	1357258	1357779	seqA,rs143532303,17,42872671,A,C:0-50	43	94.0	0	50	50	rs143532303
chrY	1843151	1843201	seqA,rs143532455,0,0,C,G:0-49	48	100.0	0	49	49	rs143532455
chrY	16302239	16302289	seqA,rs143532455,0,0,C,G:0-49	46	98.0	0	49	49	rs143532455
chrY	21189475	21189525	seqA,rs143532455,0,0,C,G:0-49	46	98.0	0	49	49	rs143532455
chrY	18801829	18801879	seqA,rs143532455,0,0,C,G:0-49	40	91.7	0	49	49	rs143532455
chrY	13958359	13958417	seqA,rs143532455,0,0,C,G:0-49	42	95.7	0	49	49	rs143532455
chrY	20300038	20300079	seqA,rs143532455,0,0,C,G:0-40	37	97.5	0	40	40	rs143532455
chrY	14801908	14801949	seqA,rs143532455,0,0,C,G:9-49	37	97.5	9	49	40	rs143532455
chrY	8272975	8273013	seqA,rs143532455,0,0,C,G:0-38	30	89.5	0	38	38	rs143532455
chrX	106552928	106552977	seqA,rs143532455,0,0,C,G:0-49	49	100.0	0	49	49	rs143532455
chrX	1893151	1893201	seqA,rs143532455,0,0,C,G:0-49	48	100.0	0	49	49	rs143532455
chrX	44295657	44295707	seqA,rs143532455,0,0,C,G:0-49	48	100.0	0	49	49	rs143532455
chrX	139155241	139155291	seqA,rs143532455,0,0,C,G:0-49	48	100.0	0	49	49	rs143532455
chrX	118980101	118980150	seqA,rs143532455,0,0,C,G:1-49	47	100.0	1	49	48	rs143532455
chrX	31113766	31113816	seqA,rs143532455,0,0,C,G:0-49	46	98.0	0	49	49	rs143532455
chrX	38774645	38774695	seqA,rs143532455,0,0,C,G:0-49	46	98.0	0	49	49	rs143532455
chrX	46998362	46998412	seqA,rs143532455,0,0,C,G:0-49	46	98.0	0	49	49	rs143532455
chrX	70448735	70448785	seqA,rs143532455,0,0,C,G:0-49	46	98.0	0	49	49	rs143532455
chrX	73536982	73537031	seqA,rs143532455,0,0,C,G:0-49	45	96.0	0	49	49	rs143532455
chrX	128874406	128874456	seqA,rs143532455,0,0,C,G:0-49	46	98.0	0	49	49	rs143532455
chrX	5114095	5114145	seqA,rs143532455,0,0,C,G:0-49	44	96.0	0	49	49	rs143532455
chrX	7606684	7606734	seqA,rs143532455,0,0,C,G:0-49	44	96.0	0	49	49	rs143532455
chrX	18229706	18229756	seqA,rs143532455,0,0,C,G:0-49	44	96.0	0	49	49	rs143532455
chrX	23755233	23755283	seqA,rs143532455,0,0,C,G:0-49	44	96.0	0	49	49	rs143532455
chrX	132014367	132014417	seqA,rs143532455,0,0,C,G:0-49	44	96.0	0	49	49	rs143532455
chrY	14743571	14743621	seqA,rs143532455,0,0,C,G:0-49	48	100.0	0	49	49	rs143532455
chrY	15474947	15474997	seqA,rs143532455,0,0,C,G:0-49	46	98.0	0	49	49	rs143532455
chrY	15967675	15967725	seqA,rs143532455,0,0,C,G:0-49	46	98.0	0	49	49	rs143532455
chrY	19544399	19544448	seqA,rs143532455,0,0,C,G:0-48	43	95.9	0	48	48	rs143532455
chrY	25859917	25859967	seqA,rs143532455,0,0,C,G:0-49	42	93.9	0	49	49	rs143532455
chrY	23483511	23483557	seqA,rs143532455,0,0,C,G:0-46	40	93.5	0	46	46	rs143532455
chrY	17118560	17118606	seqA,rs143532455,0,0,C,G:0-45	40	95.6	0	45	45	rs143532455
chrY	18569684	18569733	seqA,rs143532455,0,0,C,G:0-47	39	93.7	0	47	47	rs143532455
chrY	18705668	18705691	seqA,rs143532455,0,0,C,G:15-38	21	95.7	15	38	23	rs143532455
chrX	16122478	16122528	seqA,rs143532455,0,0,C,G:0-49	48	100.0	0	49	49	rs143532455
chrX	64758570	64758620	seqA,rs143532455,0,0,C,G:0-49	48	100.0	0	49	49	rs143532455
chrX	153445354	153445404	seqA,rs143532455,0,0,C,G:0-49	48	100.0	0	49	49	rs143532455
chrX	153482475	153482525	seqA,rs143532455,0,0,C,G:0-49	48	100.0	0	49	49	rs143532455
chrX	153520278	153520328	seqA,rs143532455,0,0,C,G:0-49	48	100.0	0	49	49	rs143532455
chrX	139659758	139659804	seqA,rs143532455,0,0,C,G:0-46	46	100.0	0	46	46	rs143532455
chrX	20072125	20072175	seqA,rs143532455,0,0,C,G:0-49	46	98.0	0	49	49	rs143532455
chrX	117834180	117834230	seqA,rs143532455,0,0,C,G:0-49	46	98.0	0	49	49	rs143532455
chrX	135923236	135923286	seqA,rs143532455,0,0,C,G:0-49	46	98.0	0	49	49	rs143532455
chrX	15752308	15752357	seqA,rs143532455,0,0,C,G:1-49	45	98.0	1	49	48	rs143532455
chrX	73443604	73443654	seqA,rs143532455,0,0,C,G:0-49	44	96.0	0	49	49	rs143532455
chrX	3234881	3234930	seqA,rs143532455,0,0,C,G:0-48	43	95.9	0	48	48	rs143532455
chrX	19257747	19257794	seqA,rs143532455,0,0,C,G:0-46	43	97.9	0	46	46	rs143532455
chrX	95089965	95090012	seqA,rs143532455,0,0,C,G:0-46	43	97.9	0	46	46	rs143532455
chrX	12934167	12934213	seqA,rs143532455,0,0,C,G:0-45	40	95.6	0	45	45	rs143532455
chrX	44228666	44228712	seqA,rs143532455,0,0,C,G:0-45	40	95.6	0	45	45	rs143532455
chrY	1843151	1843202	seqB,rs143532455,0,0,C,G:0-50	49	100.0	0	50	50	rs143532455
chrY	16302239	16302290	seqB,rs143532455,0,0,C,G:0-50	47	98.0	0	50	50	rs143532455
chrY	21189475	21189526	seqB,rs143532455,0,0,C,G:0-50	47	98.0	0	50	50	rs143532455
chrY	18801829	18801880	seqB,rs143532455,0,0,C,G:0-50	41	91.9	0	50	50	rs143532455
chrY	13958359	13958418	seqB,rs143532455,0,0,C,G:0-50	43	95.8	0	50	50	rs143532455
chrY	14801908	14801950	seqB,rs143532455,0,0,C,G:9-50	38	97.6	9	50	41	rs143532455
chrY	20300038	20300079	seqB,rs143532455,0,0,C,G:0-40	37	97.5	0	40	40	rs143532455
chrY	8272975	8273013	seqB,rs143532455,0,0,C,G:0-38	30	89.5	0	38	38	rs143532455
chrX	106552928	106552978	seqB,rs143532455,0,0,C,G:0-50	50	100.0	0	50	50	rs143532455
chrX	1893151	1893202	seqB,rs143532455,0,0,C,G:0-50	49	100.0	0	50	50	rs143532455
chrX	44295657	44295708	seqB,rs143532455,0,0,C,G:0-50	49	100.0	0	50	50	rs143532455
chrX	139155241	139155292	seqB,rs143532455,0,0,C,G:0-50	49	100.0	0	50	50	rs143532455
chrX	118980101	118980151	seqB,rs143532455,0,0,C,G:1-50	48	100.0	1	50	49	rs143532455
chrX	31113766	31113817	seqB,rs143532455,0,0,C,G:0-50	47	98.0	0	50	50	rs143532455
chrX	38774645	38774696	seqB,rs143532455,0,0,C,G:0-50	47	98.0	0	50	50	rs143532455
chrX	46998362	46998413	seqB,rs143532455,0,0,C,G:0-50	47	98.0	0	50	50	rs143532455
chrX	70448735	70448786	seqB,rs143532455,0,0,C,G:0-50	47	98.0	0	50	50	rs143532455
chrX	73536982	73537032	seqB,rs143532455,0,0,C,G:0-50	46	96.0	0	50	50	rs143532455
chrX	128874406	128874457	seqB,rs143532455,0,0,C,G:0-50	47	98.0	0	50	50	rs143532455
chrX	3280291	3280342	seqB,rs143532455,0,0,C,G:0-50	45	96.0	0	50	50	rs143532455
chrX	5114095	5114146	seqB,rs143532455,0,0,C,G:0-50	45	96.0	0	50	50	rs143532455
chrX	7606684	7606735	seqB,rs143532455,0,0,C,G:0-50	45	96.0	0	50	50	rs143532455
chrX	15626014	15626066	seqB,rs143532455,0,0,C,G:0-50	46	98.0	0	50	50	rs143532455
chrX	18229706	18229757	seqB,rs143532455,0,0,C,G:0-50	45	96.0	0	50	50	rs143532455
chrY	14743571	14743621	seqB,rs143532455,0,0,C,G:0-49	48	100.0	0	49	49	rs143532455
chrY	15474946	15474997	seqB,rs143532455,0,0,C,G:0-50	47	98.0	0	50	50	rs143532455
chrY	15967674	15967725	seqB,rs143532455,0,0,C,G:0-50	47	98.0	0	50	50	rs143532455
chrY	17118555	17118606	seqB,rs143532455,0,0,C,G:0-50	43	94.0	0	50	50	rs143532455
chrY	25859916	25859967	seqB,rs143532455,0,0,C,G:0-50	43	94.0	0	50	50	rs143532455
chrY	23483506	23483557	seqB,rs143532455,0,0,C,G:0-50	43	94.0	0	50	50	rs143532455
chrY	19544399	19544448	seqB,rs143532455,0,0,C,G:0-48	43	95.9	0	48	48	rs143532455
chrY	18569681	18569733	seqB,rs143532455,0,0,C,G:0-50	40	92.0	0	50	50	rs143532455
chrX	16122477	16122528	seqB,rs143532455,0,0,C,G:0-50	49	100.0	0	50	50	rs143532455
chrX	64758569	64758620	seqB,rs143532455,0,0,C,G:0-50	49	100.0	0	50	50	rs143532455
chrX	153445353	153445404	seqB,rs143532455,0,0,C,G:0-50	49	100.0	0	50	50	rs143532455
chrX	153482474	153482525	seqB,rs143532455,0,0,C,G:0-50	49	100.0	0	50	50	rs143532455
chrX	153520277	153520328	seqB,rs143532455,0,0,C,G:0-50	49	100.0	0	50	50	rs143532455
chrX	20072124	20072175	seqB,rs143532455,0,0,C,G:0-50	47	98.0	0	50	50	rs143532455
chrX	117834179	117834230	seqB,rs143532455,0,0,C,G:0-50	47	98.0	0	50	50	rs143532455
chrX	135923235	135923286	seqB,rs143532455,0,0,C,G:0-50	47	98.0	0	50	50	rs143532455
chrX	139659758	139659804	seqB,rs143532455,0,0,C,G:0-46	46	100.0	0	46	46	rs143532455
chrX	15752307	15752357	seqB,rs143532455,0,0,C,G:1-50	46	98.0	1	50	49	rs143532455
chrX	19257742	19257794	seqB,rs143532455,0,0,C,G:0-50	46	98.0	0	50	50	rs143532455
chrX	73443284	73443335	seqB,rs143532455,0,0,C,G:0-50	45	96.0	0	50	50	rs143532455
chrX	3234879	3234930	seqB,rs143532455,0,0,C,G:0-50	43	94.0	0	50	50	rs143532455
chrX	44228661	44228712	seqB,rs143532455,0,0,C,G:0-50	43	94.0	0	50	50	rs143532455
chrX	95089965	95090012	seqB,rs143532455,0,0,C,G:0-46	43	97.9	0	46	46	rs143532455
chrX	16739517	16739873	seqB,rs143532455,0,0,C,G:0-50	46	98.0	0	50	50	rs143532455
chrY	14693337	14693381	seqA,rs143532553,9,10161109,T,C:0-45	37	86.4	0	45	45	rs143532553
chrX	100955920	100955965	seqA,rs143532553,9,10161109,T,C:0-46	38	86.7	0	46	46	rs143532553
chrX	33564095	33564143	seqA,rs143532553,9,10161109,T,C:0-48	36	87.5	0	48	48	rs143532553
chrX	82998034	82998082	seqA,rs143532553,9,10161109,T,C:14-50	33	97.3	14	50	36	rs143532553
chrX	36850819	36850846	seqA,rs143532553,9,10161109,T,C:20-47	25	96.3	20	47	27	rs143532553
chrX	67193096	67193124	seqA,rs143532553,9,10161109,T,C:22-50	24	92.9	22	50	28	rs143532553
chrX	126332290	126332314	seqA,rs143532553,9,10161109,T,C:24-48	22	95.9	24	48	24	rs143532553
chrX	35185318	35185369	seqA,rs143532553,9,10161109,T,C:0-50	42	95.7	0	50	50	rs143532553
chrX	66483693	66483738	seqA,rs143532553,9,10161109,T,C:0-46	40	88.9	0	46	46	rs143532553
chrX	66726351	66726395	seqA,rs143532553,9,10161109,T,C:0-46	39	86.4	0	46	46	rs143532553
chrX	78483106	78483151	seqA,rs143532553,9,10161109,T,C:0-45	35	88.9	0	45	45	rs143532553
chrX	83906803	83906846	seqA,rs143532553,9,10161109,T,C:1-45	36	86.1	1	45	44	rs143532553
chrX	154201739	154201785	seqA,rs143532553,9,10161109,T,C:0-46	34	87.0	0	46	46	rs143532553
chrX	46217596	46217959	seqA,rs143532553,9,10161109,T,C:4-50	35	92.9	4	50	46	rs143532553
chrX	30102695	30102721	seqA,rs143532553,9,10161109,T,C:20-46	24	96.2	20	46	26	rs143532553
chrX	21433297	21433323	seqA,rs143532553,9,10161109,T,C:20-46	24	96.2	20	46	26	rs143532553
chrX	78940670	78940707	seqA,rs143532553,9,10161109,T,C:1-39	26	82.4	1	39	38	rs143532553
chrX	16113726	16113750	seqA,rs143532553,9,10161109,T,C:26-50	22	95.9	26	50	24	rs143532553
chrX	33852653	33852673	seqA,rs143532553,9,10161109,T,C:26-46	20	100.0	26	46	20	rs143532553
chrY	7346769	7346819	seqA,rs143532573,2,196133387,T,C:0-50	42	92.0	0	50	50	rs143532573
chrY	6713801	6713847	seqA,rs143532573,2,196133387,T,C:4-50	38	91.4	4	50	46	rs143532573
chrY	22856679	22856722	seqA,rs143532573,2,196133387,T,C:7-50	37	93.1	7	50	43	rs143532573
chrY	59060388	59060438	seqA,rs143532573,2,196133387,T,C:0-50	36	86.0	0	50	50	rs143532573
chrY	17221596	17221632	seqA,rs143532573,2,196133387,T,C:14-50	32	94.5	14	50	36	rs143532573
chrY	59268321	59268343	seqA,rs143532573,2,196133387,T,C:28-50	22	100.0	28	50	22	rs143532573
chrY	26560497	26560519	seqA,rs143532573,2,196133387,T,C:28-50	22	100.0	28	50	22	rs143532573
chrY	24926753	24926775	seqA,rs143532573,2,196133387,T,C:28-50	22	100.0	28	50	22	rs143532573
chrY	21351951	21351973	seqA,rs143532573,2,196133387,T,C:28-50	22	100.0	28	50	22	rs143532573
chrY	21281139	21281161	seqA,rs143532573,2,196133387,T,C:28-50	22	100.0	28	50	22	rs143532573
chrY	17859160	17859182	seqA,rs143532573,2,196133387,T,C:28-50	22	100.0	28	50	22	rs143532573
chrY	2899837	2899859	seqA,rs143532573,2,196133387,T,C:28-50	22	100.0	28	50	22	rs143532573
chrY	2678605	2678627	seqA,rs143532573,2,196133387,T,C:28-50	22	100.0	28	50	22	rs143532573
chrY	8816039	8816061	seqA,rs143532573,2,196133387,T,C:28-50	20	95.5	28	50	22	rs143532573
chrX	55699697	55699747	seqA,rs143532573,2,196133387,T,C:0-50	42	92.0	0	50	50	rs143532573
chrX	64164878	64164928	seqA,rs143532573,2,196133387,T,C:0-50	42	92.0	0	50	50	rs143532573
chrX	153898519	153898569	seqA,rs143532573,2,196133387,T,C:0-50	42	92.0	0	50	50	rs143532573
chrX	152008767	152008816	seqA,rs143532573,2,196133387,T,C:0-49	41	91.9	0	49	49	rs143532573
chrX	80729884	80729934	seqA,rs143532573,2,196133387,T,C:0-50	40	90.0	0	50	50	rs143532573
chrX	111241140	111241190	seqA,rs143532573,2,196133387,T,C:0-50	40	90.0	0	50	50	rs143532573
chrX	151463024	151463070	seqA,rs143532573,2,196133387,T,C:4-50	40	93.5	4	50	46	rs143532573
chrX	14480887	14480936	seqA,rs143532573,2,196133387,T,C:0-49	39	89.8	0	49	49	rs143532573
chrX	46344724	46344774	seqA,rs143532573,2,196133387,T,C:0-50	38	88.0	0	50	50	rs143532573
chrX	154957382	154957432	seqA,rs143532573,2,196133387,T,C:0-50	36	86.0	0	50	50	rs143532573
chrX	65113428	65113466	seqA,rs143532573,2,196133387,T,C:12-50	34	94.8	12	50	38	rs143532573
chrX	84387583	84387627	seqA,rs143532573,2,196133387,T,C:6-50	34	88.7	6	50	44	rs143532573
chrX	147386166	147386216	seqA,rs143532573,2,196133387,T,C:0-50	34	84.0	0	50	50	rs143532573
chrX	147433348	147433398	seqA,rs143532573,2,196133387,T,C:0-50	34	84.0	0	50	50	rs143532573
chrX	57063387	57063426	seqA,rs143532573,2,196133387,T,C:4-43	33	92.4	4	43	39	rs143532573
chrX	75707881	75707924	seqA,rs143532573,2,196133387,T,C:7-50	33	88.4	7	50	43	rs143532573
chrY	13559149	13559199	seqA,rs143532573,2,196133387,T,C:0-50	40	90.0	0	50	50	rs143532573
chrY	22837555	22837601	seqA,rs143532573,2,196133387,T,C:4-50	38	91.4	4	50	46	rs143532573
chrY	15184828	15184871	seqA,rs143532573,2,196133387,T,C:7-50	35	90.7	7	50	43	rs143532573
chrY	5521343	5521386	seqA,rs143532573,2,196133387,T,C:7-50	35	90.7	7	50	43	rs143532573
chrY	17244588	17244613	seqA,rs143532573,2,196133387,T,C:0-25	23	96.0	0	25	25	rs143532573
chrY	13515665	13515708	seqA,rs143532573,2,196133387,T,C:6-50	29	87.9	6	50	44	rs143532573
chrY	27401888	27401910	seqA,rs143532573,2,196133387,T,C:28-50	22	100.0	28	50	22	rs143532573
chrY	22691261	22691283	seqA,rs143532573,2,196133387,T,C:28-50	22	100.0	28	50	22	rs143532573
chrY	18875109	18875131	seqA,rs143532573,2,196133387,T,C:28-50	22	100.0	28	50	22	rs143532573
chrY	15117317	15117339	seqA,rs143532573,2,196133387,T,C:28-50	22	100.0	28	50	22	rs143532573
chrX	52043040	52043090	seqA,rs143532573,2,196133387,T,C:0-50	42	92.0	0	50	50	rs143532573
chrX	96456358	96456408	seqA,rs143532573,2,196133387,T,C:0-50	42	92.0	0	50	50	rs143532573
chrX	13743918	13743968	seqA,rs143532573,2,196133387,T,C:0-50	40	90.0	0	50	50	rs143532573
chrX	44113559	44113609	seqA,rs143532573,2,196133387,T,C:0-50	40	90.0	0	50	50	rs143532573
chrX	63373654	63373704	seqA,rs143532573,2,196133387,T,C:0-50	40	90.0	0	50	50	rs143532573
chrX	67050964	67051014	seqA,rs143532573,2,196133387,T,C:0-50	40	90.0	0	50	50	rs143532573
chrX	67996699	67996749	seqA,rs143532573,2,196133387,T,C:0-50	40	90.0	0	50	50	rs143532573
chrX	80023269	80023319	seqA,rs143532573,2,196133387,T,C:0-50	40	90.0	0	50	50	rs143532573
chrX	100780498	100780548	seqA,rs143532573,2,196133387,T,C:0-50	40	90.0	0	50	50	rs143532573
chrX	56918247	56918291	seqA,rs143532573,2,196133387,T,C:6-50	38	93.2	6	50	44	rs143532573
chrX	63995539	63995585	seqA,rs143532573,2,196133387,T,C:4-50	38	91.4	4	50	46	rs143532573
chrX	75789616	75789659	seqA,rs143532573,2,196133387,T,C:7-50	37	93.1	7	50	43	rs143532573
chrX	80320335	80320384	seqA,rs143532573,2,196133387,T,C:0-49	37	87.8	0	49	49	rs143532573
chrX	10889137	10889183	seqA,rs143532573,2,196133387,T,C:4-50	36	89.2	4	50	46	rs143532573
chrX	71806472	71806518	seqA,rs143532573,2,196133387,T,C:4-50	36	89.2	4	50	46	rs143532573
chrX	97177232	97177282	seqA,rs143532573,2,196133387,T,C:0-50	36	86.0	0	50	50	rs143532573
chrY	4779817	4779866	seqA,rs143533581,5,35512363,T,C:0-49	47	98.0	0	49	49	rs143533581
chrY	1760587	1760636	seqA,rs143533581,5,35512363,T,C:0-49	47	98.0	0	49	49	rs143533581
chrY	580297	580346	seqA,rs143533581,5,35512363,T,C:0-49	47	98.0	0	49	49	rs143533581
chrY	6446402	6446451	seqA,rs143533581,5,35512363,T,C:0-49	45	96.0	0	49	49	rs143533581
chrY	22842178	22842221	seqA,rs143533581,5,35512363,T,C:6-49	33	88.4	6	49	43	rs143533581
chrX	75646512	75646561	seqA,rs143533581,5,35512363,T,C:0-49	49	100.0	0	49	49	rs143533581
chrX	86514447	86514497	seqA,rs143533581,5,35512363,T,C:0-50	48	98.0	0	50	50	rs143533581
chrX	630297	630346	seqA,rs143533581,5,35512363,T,C:0-49	47	98.0	0	49	49	rs143533581
chrX	1810587	1810636	seqA,rs143533581,5,35512363,T,C:0-49	47	98.0	0	49	49	rs143533581
chrX	20558572	20558621	seqA,rs143533581,5,35512363,T,C:0-49	47	98.0	0	49	49	rs143533581
chrX	41427172	41427221	seqA,rs143533581,5,35512363,T,C:0-49	47	98.0	0	49	49	rs143533581
chrX	51868077	51868126	seqA,rs143533581,5,35512363,T,C:0-49	47	98.0	0	49	49	rs143533581
chrX	72960579	72960628	seqA,rs143533581,5,35512363,T,C:0-49	47	98.0	0	49	49	rs143533581
chrX	74039852	74039901	seqA,rs143533581,5,35512363,T,C:0-49	47	98.0	0	49	49	rs143533581
chrX	83165852	83165901	seqA,rs143533581,5,35512363,T,C:0-49	47	98.0	0	49	49	rs143533581
chrX	102560827	102560876	seqA,rs143533581,5,35512363,T,C:0-49	47	98.0	0	49	49	rs143533581
chrX	104525787	104525836	seqA,rs143533581,5,35512363,T,C:0-49	47	98.0	0	49	49	rs143533581
chrX	104596137	104596186	seqA,rs143533581,5,35512363,T,C:0-49	47	98.0	0	49	49	rs143533581
chrX	106215377	106215426	seqA,rs143533581,5,35512363,T,C:0-49	47	98.0	0	49	49	rs143533581
chrX	111033467	111033516	seqA,rs143533581,5,35512363,T,C:0-49	47	98.0	0	49	49	rs143533581
chrX	122856247	122856296	seqA,rs143533581,5,35512363,T,C:0-49	47	98.0	0	49	49	rs143533581
chrY	1866586	1866635	seqA,rs143533581,5,35512363,T,C:0-49	47	98.0	0	49	49	rs143533581
chrY	3457386	3457435	seqA,rs143533581,5,35512363,T,C:0-49	47	98.0	0	49	49	rs143533581
chrY	21629681	21629730	seqA,rs143533581,5,35512363,T,C:0-49	47	98.0	0	49	49	rs143533581
chrY	746716	746767	seqA,rs143533581,5,35512363,T,C:0-49	48	100.0	0	49	49	rs143533581
chrY	13379290	13379339	seqA,rs143533581,5,35512363,T,C:0-49	45	96.0	0	49	49	rs143533581
chrY	7480791	7480840	seqA,rs143533581,5,35512363,T,C:0-49	43	93.9	0	49	49	rs143533581
chrY	25623970	25624019	seqA,rs143533581,5,35512363,T,C:0-49	43	93.9	0	49	49	rs143533581
chrY	23440581	23440630	seqA,rs143533581,5,35512363,T,C:0-49	43	93.9	0	49	49	rs143533581
chrY	22851650	22851699	seqA,rs143533581,5,35512363,T,C:0-49	43	93.9	0	49	49	rs143533581
chrY	15918901	15918951	seqA,rs143533581,5,35512363,T,C:0-49	44	96.0	0	49	49	rs143533581
chrY	1401461	1401505	seqA,rs143533581,5,35512363,T,C:5-49	42	97.8	5	49	44	rs143533581
chrY	7348544	7348584	seqA,rs143533581,5,35512363,T,C:6-46	38	97.5	6	46	40	rs143533581
chrY	7309449	7309485	seqA,rs143533581,5,35512363,T,C:0-36	30	91.7	0	36	36	rs143533581
chrY	23842440	23842473	seqA,rs143533581,5,35512363,T,C:7-40	27	91.0	7	40	33	rs143533581
chrX	66069090	66069139	seqA,rs143533581,5,35512363,T,C:0-49	49	100.0	0	49	49	rs143533581
chrX	72548250	72548299	seqA,rs143533581,5,35512363,T,C:0-49	49	100.0	0	49	49	rs143533581
chrX	147269444	147269493	seqA,rs143533581,5,35512363,T,C:0-49	49	100.0	0	49	49	rs143533581
chrX	1916586	1916635	seqA,rs143533581,5,35512363,T,C:0-49	47	98.0	0	49	49	rs143533581
chrX	20209271	20209320	seqA,rs143533581,5,35512363,T,C:0-49	47	98.0	0	49	49	rs143533581
chrX	26749016	26749065	seqA,rs143533581,5,35512363,T,C:0-49	47	98.0	0	49	49	rs143533581
chrX	28500376	28500425	seqA,rs143533581,5,35512363,T,C:0-49	47	98.0	0	49	49	rs143533581
chrX	28739000	28739049	seqA,rs143533581,5,35512363,T,C:0-49	47	98.0	0	49	49	rs143533581
chrX	30503966	30504015	seqA,rs143533581,5,35512363,T,C:0-49	47	98.0	0	49	49	rs143533581
chrX	32856646	32856695	seqA,rs143533581,5,35512363,T,C:0-49	47	98.0	0	49	49	rs143533581
chrX	41501281	41501330	seqA,rs143533581,5,35512363,T,C:0-49	47	98.0	0	49	49	rs143533581
chrX	44932400	44932449	seqA,rs143533581,5,35512363,T,C:0-49	47	98.0	0	49	49	rs143533581
chrX	45485166	45485215	seqA,rs143533581,5,35512363,T,C:0-49	47	98.0	0	49	49	rs143533581
chrX	50394865	50394914	seqA,rs143533581,5,35512363,T,C:0-49	47	98.0	0	49	49	rs143533581
chrX	51648385	51648434	seqA,rs143533581,5,35512363,T,C:0-49	47	98.0	0	49	49	rs143533581
chrX	56073981	56074030	seqA,rs143533581,5,35512363,T,C:0-49	47	98.0	0	49	49	rs143533581
chrY	1915806	1915856	seqA,rs143533617,13,108999849,C,G:0-50	42	92.0	0	50	50	rs143533617
chrY	3630131	3630181	seqA,rs143533617,13,108999849,C,G:0-50	42	92.0	0	50	50	rs143533617
chrY	4097784	4097834	seqA,rs143533617,13,108999849,C,G:0-50	42	92.0	0	50	50	rs143533617
chrY	14620044	14620094	seqA,rs143533617,13,108999849,C,G:0-50	42	92.0	0	50	50	rs143533617
chrY	22982327	22982377	seqA,rs143533617,13,108999849,C,G:0-50	42	92.0	0	50	50	rs143533617
chrY	1884206	1884256	seqA,rs143533617,13,108999849,C,G:0-50	40	90.0	0	50	50	rs143533617
chrY	1925464	1925512	seqA,rs143533617,13,108999849,C,G:2-50	40	91.7	2	50	48	rs143533617
chrY	3166606	3166656	seqA,rs143533617,13,108999849,C,G:0-50	40	90.0	0	50	50	rs143533617
chrY	4837450	4837500	seqA,rs143533617,13,108999849,C,G:0-50	40	90.0	0	50	50	rs143533617
chrY	6052915	6052965	seqA,rs143533617,13,108999849,C,G:0-50	40	90.0	0	50	50	rs143533617
chrY	9471658	9471708	seqA,rs143533617,13,108999849,C,G:0-50	40	90.0	0	50	50	rs143533617
chrY	13617439	13617489	seqA,rs143533617,13,108999849,C,G:0-50	40	90.0	0	50	50	rs143533617
chrY	13633105	13633155	seqA,rs143533617,13,108999849,C,G:0-50	40	90.0	0	50	50	rs143533617
chrY	14118345	14118395	seqA,rs143533617,13,108999849,C,G:0-50	40	90.0	0	50	50	rs143533617
chrY	14630385	14630435	seqA,rs143533617,13,108999849,C,G:0-50	40	90.0	0	50	50	rs143533617
chrY	15097872	15097922	seqA,rs143533617,13,108999849,C,G:0-50	40	90.0	0	50	50	rs143533617
chrX	77675417	77675467	seqA,rs143533617,13,108999849,C,G:0-50	44	94.0	0	50	50	rs143533617
chrX	75579485	75579534	seqA,rs143533617,13,108999849,C,G:0-49	43	93.9	0	49	49	rs143533617
chrX	121749774	121749823	seqA,rs143533617,13,108999849,C,G:0-49	43	93.9	0	49	49	rs143533617
chrX	1965806	1965856	seqA,rs143533617,13,108999849,C,G:0-50	42	92.0	0	50	50	rs143533617
chrX	14216200	14216250	seqA,rs143533617,13,108999849,C,G:0-50	42	92.0	0	50	50	rs143533617
chrX	25426412	25426462	seqA,rs143533617,13,108999849,C,G:0-50	42	92.0	0	50	50	rs143533617
chrX	27471615	27471665	seqA,rs143533617,13,108999849,C,G:0-50	42	92.0	0	50	50	rs143533617
chrX	31483379	31483427	seqA,rs143533617,13,108999849,C,G:0-48	42	93.8	0	48	48	rs143533617
chrX	33177459	33177509	seqA,rs143533617,13,108999849,C,G:0-50	42	92.0	0	50	50	rs143533617
chrX	43433919	43433969	seqA,rs143533617,13,108999849,C,G:0-50	42	92.0	0	50	50	rs143533617
chrX	47597524	47597574	seqA,rs143533617,13,108999849,C,G:0-50	42	92.0	0	50	50	rs143533617
chrX	52070256	52070306	seqA,rs143533617,13,108999849,C,G:0-50	42	92.0	0	50	50	rs143533617
chrX	52870928	52870978	seqA,rs143533617,13,108999849,C,G:0-50	42	92.0	0	50	50	rs143533617
chrX	56618185	56618235	seqA,rs143533617,13,108999849,C,G:0-50	42	92.0	0	50	50	rs143533617
chrX	62444347	62444397	seqA,rs143533617,13,108999849,C,G:0-50	42	92.0	0	50	50	rs143533617
chrX	62451050	62451100	seqA,rs143533617,13,108999849,C,G:0-50	42	92.0	0	50	50	rs143533617
chrY	3172362	3172412	seqA,rs143533617,13,108999849,C,G:0-50	42	92.0	0	50	50	rs143533617
chrY	15143686	15143736	seqA,rs143533617,13,108999849,C,G:0-50	42	92.0	0	50	50	rs143533617
chrY	1551892	1551942	seqA,rs143533617,13,108999849,C,G:0-50	40	90.0	0	50	50	rs143533617
chrY	3499586	3499636	seqA,rs143533617,13,108999849,C,G:0-50	40	90.0	0	50	50	rs143533617
chrY	4221140	4221190	seqA,rs143533617,13,108999849,C,G:0-50	40	90.0	0	50	50	rs143533617
chrY	4742421	4742471	seqA,rs143533617,13,108999849,C,G:0-50	40	90.0	0	50	50	rs143533617
chrY	4922012	4922062	seqA,rs143533617,13,108999849,C,G:0-50	40	90.0	0	50	50	rs143533617
chrY	5647880	5647930	seqA,rs143533617,13,108999849,C,G:0-50	40	90.0	0	50	50	rs143533617
chrY	6046159	6046209	seqA,rs143533617,13,108999849,C,G:0-50	40	90.0	0	50	50	rs143533617
chrY	6395094	6395144	seqA,rs143533617,13,108999849,C,G:0-50	40	90.0	0	50	50	rs143533617
chrY	8092250	8092300	seqA,rs143533617,13,108999849,C,G:0-50	40	90.0	0	50	50	rs143533617
chrY	13520520	13520570	seqA,rs143533617,13,108999849,C,G:0-50	40	90.0	0	50	50	rs143533617
chrY	16400071	16400121	seqA,rs143533617,13,108999849,C,G:0-50	40	90.0	0	50	50	rs143533617
chrY	17338569	17338619	seqA,rs143533617,13,108999849,C,G:0-50	40	90.0	0	50	50	rs143533617
chrY	17551667	17551717	seqA,rs143533617,13,108999849,C,G:0-50	40	90.0	0	50	50	rs143533617
chrY	18409144	18409194	seqA,rs143533617,13,108999849,C,G:0-50	40	90.0	0	50	50	rs143533617
chrX	16639480	16639530	seqA,rs143533617,13,108999849,C,G:0-50	44	94.0	0	50	50	rs143533617
chrX	45498568	45498618	seqA,rs143533617,13,108999849,C,G:0-50	44	94.0	0	50	50	rs143533617
chrX	64477387	64477437	seqA,rs143533617,13,108999849,C,G:0-50	44	94.0	0	50	50	rs143533617
chrX	79851952	79852002	seqA,rs143533617,13,108999849,C,G:0-50	44	94.0	0	50	50	rs143533617
chrX	117403512	117403562	seqA,rs143533617,13,108999849,C,G:0-50	44	94.0	0	50	50	rs143533617
chrX	125175291	125175341	seqA,rs143533617,13,108999849,C,G:0-50	44	94.0	0	50	50	rs143533617
chrX	69981480	69981529	seqA,rs143533617,13,108999849,C,G:0-49	43	93.9	0	49	49	rs143533617
chrX	16360932	16360982	seqA,rs143533617,13,108999849,C,G:0-50	42	92.0	0	50	50	rs143533617
chrX	20600405	20600455	seqA,rs143533617,13,108999849,C,G:0-50	42	92.0	0	50	50	rs143533617
chrX	33702587	33702637	seqA,rs143533617,13,108999849,C,G:0-50	42	92.0	0	50	50	rs143533617
chrX	52869411	52869461	seqA,rs143533617,13,108999849,C,G:0-50	42	92.0	0	50	50	rs143533617
chrX	62367194	62367244	seqA,rs143533617,13,108999849,C,G:0-50	42	92.0	0	50	50	rs143533617
chrX	62373897	62373947	seqA,rs143533617,13,108999849,C,G:0-50	42	92.0	0	50	50	rs143533617
chrX	66698502	66698552	seqA,rs143533617,13,108999849,C,G:0-50	42	92.0	0	50	50	rs143533617
chrX	70064367	70064417	seqA,rs143533617,13,108999849,C,G:0-50	42	92.0	0	50	50	rs143533617
chrX	74108432	74108482	seqA,rs143533617,13,108999849,C,G:0-50	42	92.0	0	50	50	rs143533617
chrY	4097784	4097832	seqB,rs143533617,13,108999849,C,G:0-48	42	93.8	0	48	48	rs143533617
chrY	14620044	14620092	seqB,rs143533617,13,108999849,C,G:0-48	42	93.8	0	48	48	rs143533617
chrY	1915806	1915855	seqB,rs143533617,13,108999849,C,G:0-49	41	91.9	0	49	49	rs143533617
chrY	3630131	3630180	seqB,rs143533617,13,108999849,C,G:0-49	41	91.9	0	49	49	rs143533617
chrY	22982327	22982376	seqB,rs143533617,13,108999849,C,G:0-49	41	91.9	0	49	49	rs143533617
chrY	1790620	1790670	seqB,rs143533617,13,108999849,C,G:0-50	40	90.0	0	50	50	rs143533617
chrY	13617439	13617487	seqB,rs143533617,13,108999849,C,G:0-48	40	91.7	0	48	48	rs143533617
chrY	17634522	17634570	seqB,rs143533617,13,108999849,C,G:1-49	40	91.7	1	49	48	rs143533617
chrY	1884206	1884255	seqB,rs143533617,13,108999849,C,G:0-49	39	89.8	0	49	49	rs143533617
chrY	1925464	1925511	seqB,rs143533617,13,108999849,C,G:2-49	39	91.5	2	49	47	rs143533617
chrY	3166606	3166655	seqB,rs143533617,13,108999849,C,G:0-49	39	89.8	0	49	49	rs143533617
chrY	4837450	4837499	seqB,rs143533617,13,108999849,C,G:0-49	39	89.8	0	49	49	rs143533617
chrY	6052915	6052964	seqB,rs143533617,13,108999849,C,G:0-49	39	89.8	0	49	49	rs143533617
chrY	7923590	7923639	seqB,rs143533617,13,108999849,C,G:0-49	39	89.8	0	49	49	rs143533617
chrY	9471658	9471707	seqB,rs143533617,13,108999849,C,G:0-49	39	89.8	0	49	49	rs143533617
chrY	13633105	13633154	seqB,rs143533617,13,108999849,C,G:0-49	39	89.8	0	49	49	rs143533617
chrX	75579485	75579534	seqB,rs143533617,13,108999849,C,G:0-49	43	93.9	0	49	49	rs143533617
chrX	77675417	77675466	seqB,rs143533617,13,108999849,C,G:0-49	43	93.9	0	49	49	rs143533617
chrX	121749774	121749823	seqB,rs143533617,13,108999849,C,G:0-49	43	93.9	0	49	49	rs143533617
chrX	31483379	31483427	seqB,rs143533617,13,108999849,C,G:0-48	42	93.8	0	48	48	rs143533617
chrX	56618185	56618233	seqB,rs143533617,13,108999849,C,G:0-48	42	93.8	0	48	48	rs143533617
chrX	67744420	67744468	seqB,rs143533617,13,108999849,C,G:0-48	42	93.8	0	48	48	rs143533617
chrX	71183971	71184019	seqB,rs143533617,13,108999849,C,G:0-48	42	93.8	0	48	48	rs143533617
chrX	72081445	72081493	seqB,rs143533617,13,108999849,C,G:0-48	42	93.8	0	48	48	rs143533617
chrX	84818759	84818807	seqB,rs143533617,13,108999849,C,G:0-48	42	93.8	0	48	48	rs143533617
chrX	85436246	85436294	seqB,rs143533617,13,108999849,C,G:0-48	42	93.8	0	48	48	rs143533617
chrX	110427685	110427733	seqB,rs143533617,13,108999849,C,G:0-48	42	93.8	0	48	48	rs143533617
chrX	141851679	141851727	seqB,rs143533617,13,108999849,C,G:0-48	42	93.8	0	48	48	rs143533617
chrX	154947106	154947154	seqB,rs143533617,13,108999849,C,G:0-48	42	93.8	0	48	48	rs143533617
chrX	1965806	1965855	seqB,rs143533617,13,108999849,C,G:0-49	41	91.9	0	49	49	rs143533617
chrX	14216200	14216249	seqB,rs143533617,13,108999849,C,G:0-49	41	91.9	0	49	49	rs143533617
chrX	25426412	25426461	seqB,rs143533617,13,108999849,C,G:0-49	41	91.9	0	49	49	rs143533617
chrY	15143687	15143736	seqB,rs143533617,13,108999849,C,G:0-49	41	91.9	0	49	49	rs143533617
chrY	21565855	21565905	seqB,rs143533617,13,108999849,C,G:0-50	40	90.0	0	50	50	rs143533617
chrY	1551893	1551942	seqB,rs143533617,13,108999849,C,G:0-49	39	89.8	0	49	49	rs143533617
chrY	3499587	3499636	seqB,rs143533617,13,108999849,C,G:0-49	39	89.8	0	49	49	rs143533617
chrY	4221141	4221190	seqB,rs143533617,13,108999849,C,G:0-49	39	89.8	0	49	49	rs143533617
chrY	4292723	4292772	seqB,rs143533617,13,108999849,C,G:0-49	39	89.8	0	49	49	rs143533617
chrY	4742422	4742471	seqB,rs143533617,13,108999849,C,G:0-49	39	89.8	0	49	49	rs143533617
chrY	4922013	4922062	seqB,rs143533617,13,108999849,C,G:0-49	39	89.8	0	49	49	rs143533617
chrY	5647881	5647930	seqB,rs143533617,13,108999849,C,G:0-49	39	89.8	0	49	49	rs143533617
chrY	5903896	5903945	seqB,rs143533617,13,108999849,C,G:0-49	39	89.8	0	49	49	rs143533617
chrY	6046160	6046209	seqB,rs143533617,13,108999849,C,G:0-49	39	89.8	0	49	49	rs143533617
chrY	6395095	6395144	seqB,rs143533617,13,108999849,C,G:0-49	39	89.8	0	49	49	rs143533617
chrY	8092251	8092300	seqB,rs143533617,13,108999849,C,G:0-49	39	89.8	0	49	49	rs143533617
chrY	16400072	16400121	seqB,rs143533617,13,108999849,C,G:0-49	39	89.8	0	49	49	rs143533617
chrY	16480126	16480175	seqB,rs143533617,13,108999849,C,G:0-49	39	89.8	0	49	49	rs143533617
chrY	17338570	17338619	seqB,rs143533617,13,108999849,C,G:0-49	39	89.8	0	49	49	rs143533617
chrX	16639481	16639530	seqB,rs143533617,13,108999849,C,G:0-49	43	93.9	0	49	49	rs143533617
chrX	64477388	64477437	seqB,rs143533617,13,108999849,C,G:0-49	43	93.9	0	49	49	rs143533617
chrX	69981480	69981529	seqB,rs143533617,13,108999849,C,G:0-49	43	93.9	0	49	49	rs143533617
chrX	79851953	79852002	seqB,rs143533617,13,108999849,C,G:0-49	43	93.9	0	49	49	rs143533617
chrX	117403513	117403562	seqB,rs143533617,13,108999849,C,G:0-49	43	93.9	0	49	49	rs143533617
chrX	80765664	80765712	seqB,rs143533617,13,108999849,C,G:0-48	42	93.8	0	48	48	rs143533617
chrX	131740173	131740221	seqB,rs143533617,13,108999849,C,G:0-48	42	93.8	0	48	48	rs143533617
chrX	20600406	20600455	seqB,rs143533617,13,108999849,C,G:0-49	41	91.9	0	49	49	rs143533617
chrX	33702588	33702637	seqB,rs143533617,13,108999849,C,G:0-49	41	91.9	0	49	49	rs143533617
chrX	52869412	52869461	seqB,rs143533617,13,108999849,C,G:0-49	41	91.9	0	49	49	rs143533617
chrX	62367195	62367244	seqB,rs143533617,13,108999849,C,G:0-49	41	91.9	0	49	49	rs143533617
chrX	62373898	62373947	seqB,rs143533617,13,108999849,C,G:0-49	41	91.9	0	49	49	rs143533617
chrX	66698503	66698552	seqB,rs143533617,13,108999849,C,G:0-49	41	91.9	0	49	49	rs143533617
chrX	70064368	70064417	seqB,rs143533617,13,108999849,C,G:0-49	41	91.9	0	49	49	rs143533617
chrX	74842268	74842317	seqB,rs143533617,13,108999849,C,G:0-49	41	91.9	0	49	49	rs143533617
chrX	93612630	93612679	seqB,rs143533617,13,108999849,C,G:0-49	41	91.9	0	49	49	rs143533617
chrX	22151366	22151416	seqA,rs143533752,13,114953492,T,C:0-50	48	98.0	0	50	50	rs143533752
chrX	118969426	118969476	seqA,rs143533752,13,114953492,T,C:0-50	46	96.0	0	50	50	rs143533752
chrX	81207510	81207558	seqA,rs143533752,13,114953492,T,C:2-50	40	91.7	2	50	48	rs143533752
chrX	13068239	13068287	seqA,rs143533752,13,114953492,T,C:2-50	40	91.7	2	50	48	rs143533752
chrX	129603029	129603215	seqA,rs143533752,13,114953492,T,C:0-50	41	91.9	0	50	50	rs143533752
chrX	51229011	51229051	seqA,rs143533752,13,114953492,T,C:10-50	36	95.0	10	50	40	rs143533752
chrX	101370180	101370356	seqA,rs143533752,13,114953492,T,C:0-50	39	95.4	0	50	50	rs143533752
chrX	73840063	73840088	seqA,rs143533752,13,114953492,T,C:25-50	25	100.0	25	50	25	rs143533752
chrX	24313279	24313302	seqA,rs143533752,13,114953492,T,C:26-49	23	100.0	26	49	23	rs143533752
chrY	17338966	17339014	seqA,rs143533752,13,114953492,T,C:2-50	40	91.7	2	50	48	rs143533752
chrY	15259171	15259221	seqA,rs143533752,13,114953492,T,C:0-50	38	88.0	0	50	50	rs143533752
chrY	7133844	7133875	seqA,rs143533752,13,114953492,T,C:19-50	31	100.0	19	50	31	rs143533752
chrX	9296800	9296849	seqA,rs143533752,13,114953492,T,C:1-50	47	98.0	1	50	49	rs143533752
chrX	122693402	122693579	seqA,rs143533752,13,114953492,T,C:1-50	48	100.0	1	50	49	rs143533752
chrX	133578084	133578124	seqA,rs143533752,13,114953492,T,C:10-50	38	97.5	10	50	40	rs143533752
chrX	8757000	8757047	seqA,rs143533752,13,114953492,T,C:3-50	35	87.3	3	50	47	rs143533752
chrX	48883477	48884005	seqA,rs143533752,13,114953492,T,C:3-50	40	93.5	3	50	47	rs143533752
chrX	122845232	122845420	seqA,rs143533752,13,114953492,T,C:2-47	38	93.4	2	47	45	rs143533752
chrX	20114284	20114470	seqA,rs143533752,13,114953492,T,C:1-50	40	97.7	1	50	49	rs143533752
chrX	53102143	53102175	seqA,rs143533752,13,114953492,T,C:18-50	32	100.0	18	50	32	rs143533752
chrX	44660516	44660548	seqA,rs143533752,13,114953492,T,C:18-50	32	100.0	18	50	32	rs143533752
chrX	103694940	103694983	seqA,rs143533752,13,114953492,T,C:1-44	31	86.1	1	44	43	rs143533752
chrX	114893374	114893417	seqA,rs143533752,13,114953492,T,C:0-43	29	83.8	0	43	43	rs143533752
chrX	54340941	54340971	seqA,rs143533752,13,114953492,T,C:19-49	28	96.7	19	49	30	rs143533752
chrX	54829404	54829430	seqA,rs143533752,13,114953492,T,C:24-50	26	100.0	24	50	26	rs143533752
chrX	24673638	24673665	seqA,rs143533752,13,114953492,T,C:23-50	25	96.3	23	50	27	rs143533752
chrX	36290296	36290325	seqA,rs143533823,8,132605083,A,G:0-29	27	96.6	0	29	29	rs143533823
chrX	146104550	146104592	seqA,rs143533823,8,132605083,A,G:0-43	37	88.1	0	43	43	rs143533823
chrY	3996039	3996087	seqA,rs143536527,14,52944655,A,G:0-50	43	87.5	0	50	50	rs143536527
chrY	15788420	15788464	seqA,rs143536527,14,52944655,A,G:4-50	41	88.7	4	50	46	rs143536527
chrY	2769550	2769590	seqA,rs143536527,14,52944655,A,G:0-39	38	100.0	0	39	39	rs143536527
chrY	3956227	3956270	seqA,rs143536527,14,52944655,A,G:4-49	33	84.7	4	49	45	rs143536527
chrY	22878536	22878564	seqA,rs143536527,14,52944655,A,G:4-32	26	96.5	4	32	28	rs143536527
chrX	73859197	73859245	seqA,rs143536527,14,52944655,A,G:0-50	47	91.7	0	50	50	rs143536527
chrX	20713981	20714028	seqA,rs143536527,14,52944655,A,G:0-49	44	89.4	0	49	49	rs143536527
chrX	56748037	56748084	seqA,rs143536527,14,52944655,A,G:0-49	44	89.4	0	49	49	rs143536527
chrX	75964268	75964315	seqA,rs143536527,14,52944655,A,G:0-49	44	89.4	0	49	49	rs143536527
chrX	90656822	90656870	seqA,rs143536527,14,52944655,A,G:0-50	43	89.4	0	50	50	rs143536527
chrX	102225735	102225782	seqA,rs143536527,14,52944655,A,G:0-49	44	89.4	0	49	49	rs143536527
chrX	122016833	122016880	seqA,rs143536527,14,52944655,A,G:0-49	44	89.4	0	49	49	rs143536527
chrX	52359392	52359440	seqA,rs143536527,14,52944655,A,G:0-50	43	87.5	0	50	50	rs143536527
chrX	50837666	50837713	seqA,rs143536527,14,52944655,A,G:0-49	42	87.3	0	49	49	rs143536527
chrX	64440789	64440836	seqA,rs143536527,14,52944655,A,G:0-49	42	87.3	0	49	49	rs143536527
chrX	74458509	74458554	seqA,rs143536527,14,52944655,A,G:0-47	42	88.9	0	47	47	rs143536527
chrX	77765694	77765741	seqA,rs143536527,14,52944655,A,G:0-49	42	87.3	0	49	49	rs143536527
chrX	84851157	84851204	seqA,rs143536527,14,52944655,A,G:0-49	42	87.3	0	49	49	rs143536527
chrX	94335509	94335556	seqA,rs143536527,14,52944655,A,G:0-49	42	87.3	0	49	49	rs143536527
chrX	99561124	99561171	seqA,rs143536527,14,52944655,A,G:0-49	42	87.3	0	49	49	rs143536527
chrX	110268085	110268132	seqA,rs143536527,14,52944655,A,G:0-49	42	87.3	0	49	49	rs143536527
chrY	6693455	6693493	seqA,rs143536527,14,52944655,A,G:0-38	36	97.4	0	38	38	rs143536527
chrY	14677428	14677464	seqA,rs143536527,14,52944655,A,G:0-36	34	97.3	0	36	36	rs143536527
chrX	43039721	43039769	seqA,rs143536527,14,52944655,A,G:0-50	45	89.6	0	50	50	rs143536527
chrX	43183190	43183238	seqA,rs143536527,14,52944655,A,G:0-50	45	89.6	0	50	50	rs143536527
chrX	109732472	109732519	seqA,rs143536527,14,52944655,A,G:0-49	44	89.4	0	49	49	rs143536527
chrX	126061346	126061393	seqA,rs143536527,14,52944655,A,G:0-49	44	89.4	0	49	49	rs143536527
chrX	139894548	139894595	seqA,rs143536527,14,52944655,A,G:0-49	44	89.4	0	49	49	rs143536527
chrX	52139733	52139781	seqA,rs143536527,14,52944655,A,G:0-50	43	87.5	0	50	50	rs143536527
chrX	137401995	137402043	seqA,rs143536527,14,52944655,A,G:0-50	43	87.5	0	50	50	rs143536527
chrX	39213611	39213658	seqA,rs143536527,14,52944655,A,G:0-49	42	87.3	0	49	49	rs143536527
chrX	54657572	54657619	seqA,rs143536527,14,52944655,A,G:0-49	42	87.3	0	49	49	rs143536527
chrX	64364754	64364801	seqA,rs143536527,14,52944655,A,G:0-49	42	87.3	0	49	49	rs143536527
chrX	79308273	79308320	seqA,rs143536527,14,52944655,A,G:0-49	42	87.3	0	49	49	rs143536527
chrX	87050159	87050206	seqA,rs143536527,14,52944655,A,G:0-49	42	87.3	0	49	49	rs143536527
chrX	98514143	98514189	seqA,rs143536527,14,52944655,A,G:0-48	41	88.9	0	48	48	rs143536527
chrX	116715541	116715588	seqA,rs143536527,14,52944655,A,G:0-49	42	87.3	0	49	49	rs143536527
chrX	136917784	136917831	seqA,rs143536527,14,52944655,A,G:0-49	42	87.3	0	49	49	rs143536527
chrX	141150880	141150927	seqA,rs143536527,14,52944655,A,G:0-49	42	87.3	0	49	49	rs143536527
chrX	154627290	154627431	seqA,rs143536813,22,23961779,T,C:25-50	24	100.0	25	50	25	rs143536813
chrY	3050186	3050218	seqA,rs143537083,7,158517104,A,G:9-41	32	100.0	9	41	32	rs143537083
chrX	135916296	135916346	seqA,rs143537083,7,158517104,A,G:0-50	42	92.0	0	50	50	rs143537083
chrX	114459137	114459187	seqA,rs143537083,7,158517104,A,G:0-50	40	90.0	0	50	50	rs143537083
chrX	41529891	41529932	seqA,rs143537083,7,158517104,A,G:0-41	37	95.2	0	41	41	rs143537083
chrX	29642853	29642894	seqA,rs143537083,7,158517104,A,G:0-41	35	92.7	0	41	41	rs143537083
chrX	96026927	96026966	seqA,rs143537083,7,158517104,A,G:0-39	35	94.9	0	39	39	rs143537083
chrX	132627044	132627087	seqA,rs143537083,7,158517104,A,G:0-43	35	90.7	0	43	43	rs143537083
chrX	77097794	77097831	seqA,rs143537083,7,158517104,A,G:13-50	33	94.6	13	50	37	rs143537083
chrX	88781270	88781302	seqA,rs143537083,7,158517104,A,G:9-41	32	100.0	9	41	32	rs143537083
chrX	71616606	71616638	seqA,rs143537083,7,158517104,A,G:0-32	30	96.9	0	32	32	rs143537083
chrX	70186802	70186834	seqA,rs143537083,7,158517104,A,G:0-32	30	96.9	0	32	32	rs143537083
chrX	114716261	114716292	seqA,rs143537083,7,158517104,A,G:0-31	29	96.8	0	31	31	rs143537083
chrX	70736382	70736415	seqA,rs143537083,7,158517104,A,G:0-33	29	94.0	0	33	33	rs143537083
chrX	3639981	3640010	seqA,rs143537083,7,158517104,A,G:0-29	27	96.6	0	29	29	rs143537083
chrX	54541368	54541398	seqA,rs143537083,7,158517104,A,G:0-30	26	93.4	0	30	30	rs143537083
chrY	22163838	22163871	seqA,rs143537083,7,158517104,A,G:9-42	25	87.9	9	42	33	rs143537083
chrX	63778820	63778865	seqA,rs143537083,7,158517104,A,G:3-48	41	95.6	3	48	45	rs143537083
chrX	95752405	95752446	seqA,rs143537083,7,158517104,A,G:9-50	37	95.2	9	50	41	rs143537083
chrX	13019509	13019550	seqA,rs143537083,7,158517104,A,G:0-41	35	92.7	0	41	41	rs143537083
chrX	35534154	35534195	seqA,rs143537083,7,158517104,A,G:0-41	35	92.7	0	41	41	rs143537083
chrX	153728370	153728406	seqA,rs143537083,7,158517104,A,G:3-39	32	94.5	3	39	36	rs143537083
chrX	112595488	112595522	seqA,rs143537083,7,158517104,A,G:3-37	32	97.1	3	37	34	rs143537083
chrX	3485185	3485223	seqA,rs143537083,7,158517104,A,G:3-41	30	89.5	3	41	38	rs143537083
chrX	3848020	3848050	seqA,rs143537083,7,158517104,A,G:9-39	28	96.7	9	39	30	rs143537083
chrX	3771165	3771195	seqA,rs143537083,7,158517104,A,G:9-39	28	96.7	9	39	30	rs143537083
chrX	124433029	124433056	seqA,rs143537083,7,158517104,A,G:9-36	27	100.0	9	36	27	rs143537083
chrX	125987084	125987109	seqA,rs143537083,7,158517104,A,G:16-41	25	100.0	16	41	25	rs143537083
chrX	107354220	107354243	seqA,rs143537083,7,158517104,A,G:17-40	23	100.0	17	40	23	rs143537083
chrX	6088941	6088963	seqA,rs143537083,7,158517104,A,G:28-50	20	95.5	28	50	22	rs143537083
chrX	77002889	77002927	seqA,rs143537306,5,165361449,T,C:20-50	27	96.6	20	50	30	rs143537306
chrX	16623729	16623767	seqA,rs143537306,5,165361449,T,C:20-50	27	96.6	20	50	30	rs143537306
chrX	5063252	5063290	seqA,rs143537306,5,165361449,T,C:20-50	27	96.6	20	50	30	rs143537306
chrX	119568885	119568907	seqA,rs143537306,5,165361449,T,C:28-50	22	100.0	28	50	22	rs143537306
chrX	47117644	47117682	seqA,rs143537306,5,165361449,T,C:20-50	25	93.2	20	50	30	rs143537306
chrX	24086656	24086694	seqA,rs143537306,5,165361449,T,C:20-50	27	96.6	20	50	30	rs143537306
chrX	114866211	114866248	seqA,rs143537306,5,165361449,T,C:20-49	26	96.5	20	49	29	rs143537306
chrX	47116081	47116119	seqA,rs143537306,5,165361449,T,C:20-50	25	93.2	20	50	30	rs143537306
chrX	83501374	83501396	seqA,rs143537306,5,165361449,T,C:28-50	22	100.0	28	50	22	rs143537306
chrX	46626089	46626111	seqA,rs143537306,5,165361449,T,C:28-50	22	100.0	28	50	22	rs143537306
chrX	123059780	123059802	seqA,rs143537306,5,165361449,T,C:28-50	20	95.5	28	50	22	rs143537306
chrX	105659679	105659712	seqA,rs143537928,19,50685883,T,A:0-26	23	96.2	0	26	26	rs143537928
chrX	128729249	128729269	seqA,rs143537928,19,50685883,T,A:0-20	20	100.0	0	20	20	rs143537928
chrX	105659679	105659712	seqB,rs143537928,19,50685883,T,A:0-26	23	96.2	0	26	26	rs143537928
chrX	128729249	128729269	seqB,rs143537928,19,50685883,T,A:0-20	20	100.0	0	20	20	rs143537928
chrY	4948175	4948224	seqA,rs143538279,5,107789025,G,C:0-49	43	93.9	0	49	49	rs143538279
chrY	3014555	3014603	seqA,rs143538279,5,107789025,G,C:1-49	40	91.7	1	49	48	rs143538279
chrY	3124851	3124897	seqA,rs143538279,5,107789025,G,C:3-49	40	93.5	3	49	46	rs143538279
chrY	3309405	3309450	seqA,rs143538279,5,107789025,G,C:4-49	39	93.4	4	49	45	rs143538279
chrY	8693302	8693348	seqA,rs143538279,5,107789025,G,C:0-46	38	91.4	0	46	46	rs143538279
chrY	3030231	3030277	seqA,rs143538279,5,107789025,G,C:3-49	38	91.4	3	49	46	rs143538279
chrY	15734065	15734113	seqA,rs143538279,5,107789025,G,C:0-49	39	85.5	0	49	49	rs143538279
chrY	4721892	4721932	seqA,rs143538279,5,107789025,G,C:9-49	34	92.5	9	49	40	rs143538279
chrY	17716856	17716893	seqA,rs143538279,5,107789025,G,C:12-49	33	94.6	12	49	37	rs143538279
chrY	7475113	7475151	seqA,rs143538279,5,107789025,G,C:11-49	30	89.5	11	49	38	rs143538279
chrY	3692863	3692901	seqA,rs143538279,5,107789025,G,C:11-49	30	89.5	11	49	38	rs143538279
chrY	5056140	5056171	seqA,rs143538279,5,107789025,G,C:14-45	25	90.4	14	45	31	rs143538279
chrX	51129645	51129694	seqA,rs143538279,5,107789025,G,C:0-49	45	96.0	0	49	49	rs143538279
chrX	120272405	120272454	seqA,rs143538279,5,107789025,G,C:0-49	45	96.0	0	49	49	rs143538279
chrX	25528239	25528288	seqA,rs143538279,5,107789025,G,C:0-49	43	93.9	0	49	49	rs143538279
chrX	91113726	91113775	seqA,rs143538279,5,107789025,G,C:0-49	43	93.9	0	49	49	rs143538279
chrX	126710905	126710954	seqA,rs143538279,5,107789025,G,C:0-49	43	93.9	0	49	49	rs143538279
chrX	140643971	140644020	seqA,rs143538279,5,107789025,G,C:0-49	43	93.9	0	49	49	rs143538279
chrX	151431017	151431066	seqA,rs143538279,5,107789025,G,C:0-49	43	93.9	0	49	49	rs143538279
chrX	67787749	67787797	seqA,rs143538279,5,107789025,G,C:0-48	42	93.8	0	48	48	rs143538279
chrX	74238661	74238705	seqA,rs143538279,5,107789025,G,C:5-49	42	97.8	5	49	44	rs143538279
chrX	86262102	86262148	seqA,rs143538279,5,107789025,G,C:3-49	42	95.7	3	49	46	rs143538279
chrX	13081046	13081095	seqA,rs143538279,5,107789025,G,C:0-49	41	91.9	0	49	49	rs143538279
chrX	30091351	30091396	seqA,rs143538279,5,107789025,G,C:4-49	41	95.6	4	49	45	rs143538279
chrX	34099131	34099180	seqA,rs143538279,5,107789025,G,C:0-49	41	91.9	0	49	49	rs143538279
chrX	37288750	37288799	seqA,rs143538279,5,107789025,G,C:0-49	41	91.9	0	49	49	rs143538279
chrX	46031575	46031624	seqA,rs143538279,5,107789025,G,C:0-49	41	91.9	0	49	49	rs143538279
chrX	55885616	55885665	seqA,rs143538279,5,107789025,G,C:0-49	41	91.9	0	49	49	rs143538279
chrY	5129468	5129518	seqA,rs143538279,5,107789025,G,C:0-50	42	92.0	0	50	50	rs143538279
chrY	4507850	4507896	seqA,rs143538279,5,107789025,G,C:3-49	40	93.5	3	49	46	rs143538279
chrY	4009378	4009424	seqA,rs143538279,5,107789025,G,C:3-49	40	93.5	3	49	46	rs143538279
chrY	59166611	59166660	seqA,rs143538279,5,107789025,G,C:0-49	37	87.8	0	49	49	rs143538279
chrY	15710599	15710643	seqA,rs143538279,5,107789025,G,C:3-47	36	91.0	3	47	44	rs143538279
chrY	5625051	5625179	seqA,rs143538279,5,107789025,G,C:0-45	38	93.4	0	45	45	rs143538279
chrY	59315374	59315421	seqA,rs143538279,5,107789025,G,C:3-50	35	87.3	3	50	47	rs143538279
chrX	68882637	68882686	seqA,rs143538279,5,107789025,G,C:0-49	45	96.0	0	49	49	rs143538279
chrX	88216688	88216737	seqA,rs143538279,5,107789025,G,C:0-49	45	96.0	0	49	49	rs143538279
chrX	86654566	86654614	seqA,rs143538279,5,107789025,G,C:0-48	44	95.9	0	48	48	rs143538279
chrX	116456499	116456547	seqA,rs143538279,5,107789025,G,C:1-49	44	95.9	1	49	48	rs143538279
chrX	15102036	15102085	seqA,rs143538279,5,107789025,G,C:0-49	43	93.9	0	49	49	rs143538279
chrX	30312518	30312567	seqA,rs143538279,5,107789025,G,C:0-49	43	93.9	0	49	49	rs143538279
chrX	36922367	36922416	seqA,rs143538279,5,107789025,G,C:0-49	43	93.9	0	49	49	rs143538279
chrX	74566866	74566915	seqA,rs143538279,5,107789025,G,C:0-49	43	93.9	0	49	49	rs143538279
chrX	78244600	78244649	seqA,rs143538279,5,107789025,G,C:0-49	43	93.9	0	49	49	rs143538279
chrX	93500594	93500643	seqA,rs143538279,5,107789025,G,C:0-49	43	93.9	0	49	49	rs143538279
chrX	94748776	94748825	seqA,rs143538279,5,107789025,G,C:0-49	43	93.9	0	49	49	rs143538279
chrX	101753464	101753513	seqA,rs143538279,5,107789025,G,C:0-49	43	93.9	0	49	49	rs143538279
chrX	105256209	105256258	seqA,rs143538279,5,107789025,G,C:0-49	43	93.9	0	49	49	rs143538279
chrX	128469605	128469654	seqA,rs143538279,5,107789025,G,C:0-49	43	93.9	0	49	49	rs143538279
chrX	138543851	138543900	seqA,rs143538279,5,107789025,G,C:0-49	43	93.9	0	49	49	rs143538279
chrX	140125623	140125672	seqA,rs143538279,5,107789025,G,C:0-49	43	93.9	0	49	49	rs143538279
chrY	4948175	4948225	seqB,rs143538279,5,107789025,G,C:0-50	44	94.0	0	50	50	rs143538279
chrY	3014555	3014604	seqB,rs143538279,5,107789025,G,C:1-50	41	91.9	1	50	49	rs143538279
chrY	3124851	3124898	seqB,rs143538279,5,107789025,G,C:3-50	41	93.7	3	50	47	rs143538279
chrY	3030231	3030278	seqB,rs143538279,5,107789025,G,C:3-50	39	91.5	3	50	47	rs143538279
chrY	3309405	3309450	seqB,rs143538279,5,107789025,G,C:4-49	39	93.4	4	49	45	rs143538279
chrY	15734065	15734114	seqB,rs143538279,5,107789025,G,C:0-50	40	85.8	0	50	50	rs143538279
chrY	8693302	8693348	seqB,rs143538279,5,107789025,G,C:0-46	38	91.4	0	46	46	rs143538279
chrY	4721892	4721933	seqB,rs143538279,5,107789025,G,C:9-50	35	92.7	9	50	41	rs143538279
chrY	17716856	17716894	seqB,rs143538279,5,107789025,G,C:12-50	34	94.8	12	50	38	rs143538279
chrY	7475113	7475152	seqB,rs143538279,5,107789025,G,C:11-50	31	89.8	11	50	39	rs143538279
chrY	3692863	3692902	seqB,rs143538279,5,107789025,G,C:11-50	31	89.8	11	50	39	rs143538279
chrY	5056140	5056264	seqB,rs143538279,5,107789025,G,C:14-50	29	91.7	14	50	36	rs143538279
chrX	51129645	51129695	seqB,rs143538279,5,107789025,G,C:0-50	46	96.0	0	50	50	rs143538279
chrX	120272405	120272455	seqB,rs143538279,5,107789025,G,C:0-50	46	96.0	0	50	50	rs143538279
chrX	25528239	25528289	seqB,rs143538279,5,107789025,G,C:0-50	44	94.0	0	50	50	rs143538279
chrX	91113726	91113776	seqB,rs143538279,5,107789025,G,C:0-50	44	94.0	0	50	50	rs143538279
chrX	126710905	126710955	seqB,rs143538279,5,107789025,G,C:0-50	44	94.0	0	50	50	rs143538279
chrX	140643971	140644021	seqB,rs143538279,5,107789025,G,C:0-50	44	94.0	0	50	50	rs143538279
chrX	151431017	151431067	seqB,rs143538279,5,107789025,G,C:0-50	44	94.0	0	50	50	rs143538279
chrX	74238661	74238706	seqB,rs143538279,5,107789025,G,C:5-50	43	97.8	5	50	45	rs143538279
chrX	13081046	13081096	seqB,rs143538279,5,107789025,G,C:0-50	42	92.0	0	50	50	rs143538279
chrX	30091351	30091397	seqB,rs143538279,5,107789025,G,C:4-50	42	95.7	4	50	46	rs143538279
chrX	34099131	34099181	seqB,rs143538279,5,107789025,G,C:0-50	42	92.0	0	50	50	rs143538279
chrX	37288750	37288800	seqB,rs143538279,5,107789025,G,C:0-50	42	92.0	0	50	50	rs143538279
chrX	46031575	46031625	seqB,rs143538279,5,107789025,G,C:0-50	42	92.0	0	50	50	rs143538279
chrX	55885616	55885666	seqB,rs143538279,5,107789025,G,C:0-50	42	92.0	0	50	50	rs143538279
chrX	62247125	62247175	seqB,rs143538279,5,107789025,G,C:0-50	42	92.0	0	50	50	rs143538279
chrX	67787749	67787799	seqB,rs143538279,5,107789025,G,C:0-50	42	92.0	0	50	50	rs143538279
chrY	4009377	4009424	seqB,rs143538279,5,107789025,G,C:3-50	41	93.7	3	50	47	rs143538279
chrY	4507849	4507896	seqB,rs143538279,5,107789025,G,C:3-50	41	93.7	3	50	47	rs143538279
chrY	5129469	5129518	seqB,rs143538279,5,107789025,G,C:0-49	41	91.9	0	49	49	rs143538279
chrY	5625046	5625179	seqB,rs143538279,5,107789025,G,C:0-50	41	92.0	0	50	50	rs143538279
chrY	59166610	59166660	seqB,rs143538279,5,107789025,G,C:0-50	38	88.0	0	50	50	rs143538279
chrY	23355653	23355707	seqB,rs143538279,5,107789025,G,C:0-50	39	89.8	0	50	50	rs143538279
chrY	6443074	6443121	seqB,rs143538279,5,107789025,G,C:3-50	37	89.4	3	50	47	rs143538279
chrY	15710599	15710643	seqB,rs143538279,5,107789025,G,C:3-47	36	91.0	3	47	44	rs143538279
chrY	5568965	5569015	seqB,rs143538279,5,107789025,G,C:0-50	36	86.0	0	50	50	rs143538279
chrY	4320450	4320492	seqB,rs143538279,5,107789025,G,C:8-50	34	90.5	8	50	42	rs143538279
chrY	24870152	24870191	seqB,rs143538279,5,107789025,G,C:11-50	31	89.8	11	50	39	rs143538279
chrX	88216687	88216737	seqB,rs143538279,5,107789025,G,C:0-50	46	96.0	0	50	50	rs143538279
chrX	68882637	68882686	seqB,rs143538279,5,107789025,G,C:0-49	45	96.0	0	49	49	rs143538279
chrX	116456498	116456547	seqB,rs143538279,5,107789025,G,C:1-50	45	96.0	1	50	49	rs143538279
chrX	15102035	15102085	seqB,rs143538279,5,107789025,G,C:0-50	44	94.0	0	50	50	rs143538279
chrX	30312517	30312567	seqB,rs143538279,5,107789025,G,C:0-50	44	94.0	0	50	50	rs143538279
chrX	36922366	36922416	seqB,rs143538279,5,107789025,G,C:0-50	44	94.0	0	50	50	rs143538279
chrX	74566865	74566915	seqB,rs143538279,5,107789025,G,C:0-50	44	94.0	0	50	50	rs143538279
chrX	78244599	78244649	seqB,rs143538279,5,107789025,G,C:0-50	44	94.0	0	50	50	rs143538279
chrX	86654564	86654614	seqB,rs143538279,5,107789025,G,C:0-50	44	94.0	0	50	50	rs143538279
chrX	93500593	93500643	seqB,rs143538279,5,107789025,G,C:0-50	44	94.0	0	50	50	rs143538279
chrX	94748775	94748825	seqB,rs143538279,5,107789025,G,C:0-50	44	94.0	0	50	50	rs143538279
chrX	101753463	101753513	seqB,rs143538279,5,107789025,G,C:0-50	44	94.0	0	50	50	rs143538279
chrX	105256208	105256258	seqB,rs143538279,5,107789025,G,C:0-50	44	94.0	0	50	50	rs143538279
chrX	111817437	111817487	seqB,rs143538279,5,107789025,G,C:0-50	44	94.0	0	50	50	rs143538279
chrX	128469604	128469654	seqB,rs143538279,5,107789025,G,C:0-50	44	94.0	0	50	50	rs143538279
chrX	138543850	138543900	seqB,rs143538279,5,107789025,G,C:0-50	44	94.0	0	50	50	rs143538279
chrY	601996	602028	seqA,rs143538321,2,104725056,A,G:0-32	32	100.0	0	32	32	rs143538321
chrY	13431511	13431543	seqA,rs143538321,2,104725056,A,G:0-32	32	100.0	0	32	32	rs143538321
chrY	23720411	23720443	seqA,rs143538321,2,104725056,A,G:0-32	32	100.0	0	32	32	rs143538321
chrY	1701881	1701913	seqA,rs143538321,2,104725056,A,G:0-32	30	96.9	0	32	32	rs143538321
chrY	4794759	4794789	seqA,rs143538321,2,104725056,A,G:0-30	30	100.0	0	30	30	rs143538321
chrY	16267489	16267522	seqA,rs143538321,2,104725056,A,G:0-32	31	100.0	0	32	32	rs143538321
chrY	23661605	23661635	seqA,rs143538321,2,104725056,A,G:0-30	30	100.0	0	30	30	rs143538321
chrY	23685145	23685175	seqA,rs143538321,2,104725056,A,G:0-30	30	100.0	0	30	30	rs143538321
chrY	23708686	23708716	seqA,rs143538321,2,104725056,A,G:0-30	30	100.0	0	30	30	rs143538321
chrY	24561500	24561530	seqA,rs143538321,2,104725056,A,G:0-30	30	100.0	0	30	30	rs143538321
chrY	4922084	4922114	seqA,rs143538321,2,104725056,A,G:0-30	28	96.7	0	30	30	rs143538321
chrY	15122279	15122309	seqA,rs143538321,2,104725056,A,G:0-30	28	96.7	0	30	30	rs143538321
chrY	22696579	22696612	seqA,rs143538321,2,104725056,A,G:0-31	30	100.0	0	31	31	rs143538321
chrY	14183596	14183623	seqA,rs143538321,2,104725056,A,G:0-27	27	100.0	0	27	27	rs143538321
chrY	17813669	17813696	seqA,rs143538321,2,104725056,A,G:0-27	27	100.0	0	27	27	rs143538321
chrY	23662154	23662183	seqA,rs143538321,2,104725056,A,G:3-32	27	96.6	3	32	29	rs143538321
chrX	108690981	108691019	seqA,rs143538321,2,104725056,A,G:0-38	34	94.8	0	38	38	rs143538321
chrX	8240104	8240145	seqA,rs143538321,2,104725056,A,G:0-40	37	97.5	0	40	40	rs143538321
chrX	51040001	51040039	seqA,rs143538321,2,104725056,A,G:0-37	34	97.3	0	37	37	rs143538321
chrX	66537225	66537258	seqA,rs143538321,2,104725056,A,G:0-33	33	100.0	0	33	33	rs143538321
chrX	95549901	95549938	seqA,rs143538321,2,104725056,A,G:0-37	33	94.6	0	37	37	rs143538321
chrX	651996	652028	seqA,rs143538321,2,104725056,A,G:0-32	32	100.0	0	32	32	rs143538321
chrX	124793394	124793426	seqA,rs143538321,2,104725056,A,G:0-32	32	100.0	0	32	32	rs143538321
chrX	138057671	138057703	seqA,rs143538321,2,104725056,A,G:0-32	32	100.0	0	32	32	rs143538321
chrX	145829805	145829837	seqA,rs143538321,2,104725056,A,G:0-32	32	100.0	0	32	32	rs143538321
chrX	15647521	15647552	seqA,rs143538321,2,104725056,A,G:0-31	31	100.0	0	31	31	rs143538321
chrX	56182015	56182048	seqA,rs143538321,2,104725056,A,G:0-33	31	97.0	0	33	33	rs143538321
chrX	62328501	62328532	seqA,rs143538321,2,104725056,A,G:0-31	31	100.0	0	31	31	rs143538321
chrX	62373969	62374000	seqA,rs143538321,2,104725056,A,G:0-31	31	100.0	0	31	31	rs143538321
chrX	122642724	122642757	seqA,rs143538321,2,104725056,A,G:0-33	31	97.0	0	33	33	rs143538321
chrX	128428036	128428067	seqA,rs143538321,2,104725056,A,G:0-31	31	100.0	0	31	31	rs143538321
chrX	141554685	141554716	seqA,rs143538321,2,104725056,A,G:0-31	31	100.0	0	31	31	rs143538321
chrY	17159577	17159635	seqA,rs143538321,2,104725056,A,G:0-36	35	100.0	0	36	36	rs143538321
chrY	6916925	6916957	seqA,rs143538321,2,104725056,A,G:0-32	30	96.9	0	32	32	rs143538321
chrY	8739554	8739591	seqA,rs143538321,2,104725056,A,G:0-38	32	88.9	0	38	38	rs143538321
chrY	9151077	9151107	seqA,rs143538321,2,104725056,A,G:0-30	30	100.0	0	30	30	rs143538321
chrY	17428149	17428181	seqA,rs143538321,2,104725056,A,G:0-32	30	96.9	0	32	32	rs143538321
chrY	24029265	24029297	seqA,rs143538321,2,104725056,A,G:0-32	30	96.9	0	32	32	rs143538321
chrY	24052260	24052290	seqA,rs143538321,2,104725056,A,G:0-30	30	100.0	0	30	30	rs143538321
chrY	24317186	24317216	seqA,rs143538321,2,104725056,A,G:0-30	30	100.0	0	30	30	rs143538321
chrY	9139997	9140026	seqA,rs143538321,2,104725056,A,G:0-29	29	100.0	0	29	29	rs143538321
chrY	6449747	6449777	seqA,rs143538321,2,104725056,A,G:0-30	28	96.7	0	30	30	rs143538321
chrY	22776747	22776782	seqA,rs143538321,2,104725056,A,G:0-31	30	100.0	0	31	31	rs143538321
chrY	23285424	23285456	seqA,rs143538321,2,104725056,A,G:0-32	28	93.8	0	32	32	rs143538321
chrY	59179007	59179037	seqA,rs143538321,2,104725056,A,G:0-30	28	96.7	0	30	30	rs143538321
chrY	59263387	59263415	seqA,rs143538321,2,104725056,A,G:0-28	28	100.0	0	28	28	rs143538321
chrY	7348267	7348296	seqA,rs143538321,2,104725056,A,G:0-29	27	96.6	0	29	29	rs143538321
chrY	24316638	24316667	seqA,rs143538321,2,104725056,A,G:3-32	27	96.6	3	32	29	rs143538321
chrX	139316845	139317355	seqA,rs143538321,2,104725056,A,G:0-50	46	98.0	0	50	50	rs143538321
chrX	123443858	123443897	seqA,rs143538321,2,104725056,A,G:0-39	35	94.9	0	39	39	rs143538321
chrX	81359573	81359610	seqA,rs143538321,2,104725056,A,G:0-38	36	91.9	0	38	38	rs143538321
chrX	150655812	150655850	seqA,rs143538321,2,104725056,A,G:0-38	34	94.8	0	38	38	rs143538321
chrX	15914362	15914395	seqA,rs143538321,2,104725056,A,G:0-33	33	100.0	0	33	33	rs143538321
chrX	65397788	65397821	seqA,rs143538321,2,104725056,A,G:0-33	33	100.0	0	33	33	rs143538321
chrX	18607264	18607296	seqA,rs143538321,2,104725056,A,G:0-32	32	100.0	0	32	32	rs143538321
chrX	28477924	28477956	seqA,rs143538321,2,104725056,A,G:0-32	32	100.0	0	32	32	rs143538321
chrX	37821327	37821361	seqA,rs143538321,2,104725056,A,G:0-34	32	97.1	0	34	34	rs143538321
chrX	70030868	70030910	seqA,rs143538321,2,104725056,A,G:0-35	34	100.0	0	35	35	rs143538321
chrX	74240768	74240800	seqA,rs143538321,2,104725056,A,G:0-32	32	100.0	0	32	32	rs143538321
chrX	80113013	80113045	seqA,rs143538321,2,104725056,A,G:0-32	32	100.0	0	32	32	rs143538321
chrX	142545754	142545786	seqA,rs143538321,2,104725056,A,G:0-32	32	100.0	0	32	32	rs143538321
chrX	10958736	10958767	seqA,rs143538321,2,104725056,A,G:0-31	31	100.0	0	31	31	rs143538321
chrX	14700658	14700707	seqA,rs143538321,2,104725056,A,G:0-41	35	94.9	0	41	41	rs143538321
chrX	31559458	31559489	seqA,rs143538321,2,104725056,A,G:1-32	31	100.0	1	32	31	rs143538321
chrY	28723084	28723119	seqA,rs143538368,13,19999658,T,C:0-35	33	97.2	0	35	35	rs143538368
chrX	38812443	38812481	seqA,rs143540796,15,77435105,T,C:1-39	33	94.6	1	39	38	rs143540796
chrX	24057874	24057911	seqA,rs143540796,15,77435105,T,C:7-44	32	94.5	7	44	37	rs143540796
chrX	139050406	139050432	seqA,rs143540796,15,77435105,T,C:24-50	26	100.0	24	50	26	rs143540796
chrX	20332816	20332840	seqA,rs143540796,15,77435105,T,C:26-50	24	100.0	26	50	24	rs143540796
chrX	54435515	54435541	seqA,rs143540796,15,77435105,T,C:24-50	24	96.2	24	50	26	rs143540796
chrX	97384513	97384539	seqA,rs143540796,15,77435105,T,C:24-50	24	96.2	24	50	26	rs143540796
chrX	129103218	129103244	seqA,rs143540796,15,77435105,T,C:17-44	25	88.5	17	44	27	rs143540796
chrX	139444191	139444217	seqA,rs143540796,15,77435105,T,C:17-44	25	88.5	17	44	27	rs143540796
chrX	154026797	154026822	seqA,rs143540796,15,77435105,T,C:25-50	23	96.0	25	50	25	rs143540796
chrX	153652097	153652120	seqA,rs143540796,15,77435105,T,C:27-50	23	100.0	27	50	23	rs143540796
chrX	113399180	113399202	seqA,rs143540796,15,77435105,T,C:28-50	22	100.0	28	50	22	rs143540796
chrX	150083011	150083035	seqA,rs143540796,15,77435105,T,C:17-42	23	87.5	17	42	25	rs143540796
chrX	40848838	40848861	seqA,rs143540796,15,77435105,T,C:15-38	21	95.7	15	38	23	rs143540796
chrX	122285359	122285381	seqA,rs143540796,15,77435105,T,C:28-50	20	95.5	28	50	22	rs143540796
chrX	53235386	53235417	seqA,rs143540796,15,77435105,T,C:0-35	25	77.8	0	35	35	rs143540796
chrY	28525487	28525526	seqA,rs143540796,15,77435105,T,C:3-42	29	87.2	3	42	39	rs143540796
chrY	26503805	26503843	seqA,rs143540796,15,77435105,T,C:17-50	30	96.9	17	50	33	rs143540796
chrX	26865204	26865244	seqA,rs143540796,15,77435105,T,C:0-40	33	92.4	0	40	40	rs143540796
chrX	17102284	17102320	seqA,rs143540796,15,77435105,T,C:6-42	31	94.3	6	42	36	rs143540796
chrX	131364541	131364579	seqA,rs143540796,15,77435105,T,C:8-50	34	79.0	8	50	42	rs143540796
chrX	18749957	18749990	seqA,rs143540796,15,77435105,T,C:14-50	30	81.9	14	50	36	rs143540796
chrX	147218665	147218701	seqA,rs143540796,15,77435105,T,C:5-41	30	97.0	5	41	36	rs143540796
chrX	11295232	11295266	seqA,rs143540796,15,77435105,T,C:15-50	27	82.4	15	50	35	rs143540796
chrX	106634610	106634635	seqA,rs143540796,15,77435105,T,C:25-50	23	96.0	25	50	25	rs143540796
chrX	79972060	79972082	seqA,rs143540796,15,77435105,T,C:28-50	22	100.0	28	50	22	rs143540796
chrX	151984201	151984223	seqA,rs143540796,15,77435105,T,C:28-50	22	100.0	28	50	22	rs143540796
chrX	81157385	81157409	seqA,rs143540796,15,77435105,T,C:26-50	22	95.9	26	50	24	rs143540796
chrX	70494610	70494634	seqA,rs143540796,15,77435105,T,C:17-42	23	87.5	17	42	25	rs143540796
chrX	24129897	24129921	seqA,rs143540796,15,77435105,T,C:17-42	23	87.5	17	42	25	rs143540796
chrX	110860761	110860781	seqA,rs143540796,15,77435105,T,C:30-50	20	100.0	30	50	20	rs143540796
chrX	109064928	109064948	seqA,rs143540796,15,77435105,T,C:30-50	20	100.0	30	50	20	rs143540796
chrX	36868777	36868797	seqA,rs143540796,15,77435105,T,C:30-50	20	100.0	30	50	20	rs143540796
chrY	3079649	3079671	seqA,rs143540922,6,128662690,T,C:25-47	20	95.5	25	47	22	rs143540922
chrX	88810564	88810586	seqA,rs143540922,6,128662690,T,C:25-47	20	95.5	25	47	22	rs143540922
chrX	42648982	42649026	seqA,rs143543323,7,22847064,T,C:0-49	39	81.9	0	49	49	rs143543323
chrX	150061522	150061561	seqA,rs143543450,4,39375838,A,G:0-44	36	82.1	0	44	44	rs143543450
chrX	67553430	67553451	seqA,rs143543450,4,39375838,A,G:28-49	21	100.0	28	49	21	rs143543450
chrY	16362324	16362354	seqA,rs143543450,4,39375838,A,G:15-45	24	90.0	15	45	30	rs143543450
chrX	4634463	4634509	seqA,rs143543450,4,39375838,A,G:0-46	40	93.5	0	46	46	rs143543450
chrX	100752266	100752308	seqA,rs143543450,4,39375838,A,G:7-49	34	90.5	7	49	42	rs143543450
chrY	5787573	5787609	seqA,rs143544080,12,120647583,T,G:9-46	35	91.7	9	46	37	rs143544080
chrY	7287974	7288005	seqA,rs143544080,12,120647583,T,G:15-46	31	100.0	15	46	31	rs143544080
chrY	15081655	15081686	seqA,rs143544080,12,120647583,T,G:12-43	29	96.8	12	43	31	rs143544080
chrY	15842557	15842590	seqA,rs143544080,12,120647583,T,G:14-45	30	100.0	14	45	31	rs143544080
chrY	19337639	19337667	seqA,rs143544080,12,120647583,T,G:11-39	28	100.0	11	39	28	rs143544080
chrY	27733172	27733207	seqA,rs143544080,12,120647583,T,G:16-46	29	100.0	16	46	30	rs143544080
chrY	20103682	20103717	seqA,rs143544080,12,120647583,T,G:16-46	29	100.0	16	46	30	rs143544080
chrY	14946987	14947012	seqA,rs143544080,12,120647583,T,G:21-46	25	100.0	21	46	25	rs143544080
chrY	26838265	26838289	seqA,rs143544080,12,120647583,T,G:22-46	24	100.0	22	46	24	rs143544080
chrY	25204519	25204543	seqA,rs143544080,12,120647583,T,G:22-46	24	100.0	22	46	24	rs143544080
chrY	14693834	14693865	seqA,rs143544080,12,120647583,T,G:22-50	25	96.3	22	50	28	rs143544080
chrX	92057920	92057963	seqA,rs143544080,12,120647583,T,G:2-46	40	90.7	2	46	44	rs143544080
chrX	23166454	23166489	seqA,rs143544080,12,120647583,T,G:11-46	35	100.0	11	46	35	rs143544080
chrX	36982780	36982815	seqA,rs143544080,12,120647583,T,G:11-46	35	100.0	11	46	35	rs143544080
chrX	38764421	38764456	seqA,rs143544080,12,120647583,T,G:11-46	35	100.0	11	46	35	rs143544080
chrX	41882086	41882121	seqA,rs143544080,12,120647583,T,G:11-46	35	100.0	11	46	35	rs143544080
chrX	46795455	46795490	seqA,rs143544080,12,120647583,T,G:11-46	35	100.0	11	46	35	rs143544080
chrX	64691332	64691367	seqA,rs143544080,12,120647583,T,G:11-46	35	100.0	11	46	35	rs143544080
chrX	98435558	98435593	seqA,rs143544080,12,120647583,T,G:11-46	35	100.0	11	46	35	rs143544080
chrX	134061271	134061308	seqA,rs143544080,12,120647583,T,G:9-46	35	97.3	9	46	37	rs143544080
chrX	144700933	144700968	seqA,rs143544080,12,120647583,T,G:11-46	35	100.0	11	46	35	rs143544080
chrX	3717530	3717586	seqA,rs143544080,12,120647583,T,G:3-46	39	97.7	3	46	43	rs143544080
chrX	10407165	10407199	seqA,rs143544080,12,120647583,T,G:12-46	34	100.0	12	46	34	rs143544080
chrX	24551256	24551290	seqA,rs143544080,12,120647583,T,G:12-46	34	100.0	12	46	34	rs143544080
chrX	122895857	122895891	seqA,rs143544080,12,120647583,T,G:14-48	34	100.0	14	48	34	rs143544080
chrX	42812619	42812654	seqA,rs143544080,12,120647583,T,G:11-46	33	97.2	11	46	35	rs143544080
chrX	53479794	53479827	seqA,rs143544080,12,120647583,T,G:13-46	33	100.0	13	46	33	rs143544080
chrY	28545861	28545896	seqA,rs143544080,12,120647583,T,G:11-46	35	100.0	11	46	35	rs143544080
chrY	5872224	5872258	seqA,rs143544080,12,120647583,T,G:12-46	32	97.1	12	46	34	rs143544080
chrY	2108313	2108348	seqA,rs143544080,12,120647583,T,G:11-46	31	94.3	11	46	35	rs143544080
chrY	22774209	22774244	seqA,rs143544080,12,120647583,T,G:11-46	29	91.5	11	46	35	rs143544080
chrY	20026023	20026058	seqA,rs143544080,12,120647583,T,G:16-46	29	100.0	16	46	30	rs143544080
chrY	26229222	26229257	seqA,rs143544080,12,120647583,T,G:16-46	29	100.0	16	46	30	rs143544080
chrY	16829421	16829449	seqA,rs143544080,12,120647583,T,G:15-43	26	96.5	15	43	28	rs143544080
chrY	14777660	14777687	seqA,rs143544080,12,120647583,T,G:14-41	25	96.3	14	41	27	rs143544080
chrY	27124112	27124136	seqA,rs143544080,12,120647583,T,G:22-46	24	100.0	22	46	24	rs143544080
chrY	59055169	59055193	seqA,rs143544080,12,120647583,T,G:22-46	22	95.9	22	46	24	rs143544080
chrY	14622200	14622222	seqA,rs143544080,12,120647583,T,G:17-39	22	100.0	17	39	22	rs143544080
chrY	7306870	7306894	seqA,rs143544080,12,120647583,T,G:15-39	22	95.9	15	39	24	rs143544080
chrY	1976110	1976136	seqA,rs143544080,12,120647583,T,G:13-39	22	92.4	13	39	26	rs143544080
chrX	11328261	11328296	seqA,rs143544080,12,120647583,T,G:11-46	35	100.0	11	46	35	rs143544080
chrX	35913855	35913890	seqA,rs143544080,12,120647583,T,G:11-46	35	100.0	11	46	35	rs143544080
chrX	81949855	81949892	seqA,rs143544080,12,120647583,T,G:11-48	35	97.3	11	48	37	rs143544080
chrX	122983434	122983469	seqA,rs143544080,12,120647583,T,G:11-46	35	100.0	11	46	35	rs143544080
chrX	136731710	136731745	seqA,rs143544080,12,120647583,T,G:11-46	35	100.0	11	46	35	rs143544080
chrX	143793201	143793238	seqA,rs143544080,12,120647583,T,G:11-48	35	97.3	11	48	37	rs143544080
chrX	150680572	150680607	seqA,rs143544080,12,120647583,T,G:11-46	35	100.0	11	46	35	rs143544080
chrX	44160337	44160371	seqA,rs143544080,12,120647583,T,G:11-45	34	100.0	11	45	34	rs143544080
chrX	136569508	136569542	seqA,rs143544080,12,120647583,T,G:11-45	34	100.0	11	45	34	rs143544080
chrX	18877873	18877908	seqA,rs143544080,12,120647583,T,G:11-46	33	97.2	11	46	35	rs143544080
chrX	27810643	27810678	seqA,rs143544080,12,120647583,T,G:11-46	33	97.2	11	46	35	rs143544080
chrX	40859226	40859261	seqA,rs143544080,12,120647583,T,G:11-46	33	97.2	11	46	35	rs143544080
chrX	70120209	70120244	seqA,rs143544080,12,120647583,T,G:11-46	33	97.2	11	46	35	rs143544080
chrX	86177979	86178014	seqA,rs143544080,12,120647583,T,G:11-46	33	97.2	11	46	35	rs143544080
chrX	111131902	111131937	seqA,rs143544080,12,120647583,T,G:11-46	33	97.2	11	46	35	rs143544080
chrX	115221838	115221873	seqA,rs143544080,12,120647583,T,G:11-46	33	97.2	11	46	35	rs143544080
chrY	1551847	1551897	seqA,rs143544418,15,43685745,A,G:0-50	46	96.0	0	50	50	rs143544418
chrY	1755315	1755362	seqA,rs143544418,15,43685745,A,G:3-50	45	97.9	3	50	47	rs143544418
chrY	2287873	2287920	seqA,rs143544418,15,43685745,A,G:3-50	45	97.9	3	50	47	rs143544418
chrY	4786070	4786117	seqA,rs143544418,15,43685745,A,G:3-50	45	97.9	3	50	47	rs143544418
chrY	9832570	9832617	seqA,rs143544418,15,43685745,A,G:3-50	45	97.9	3	50	47	rs143544418
chrY	16480083	16480130	seqA,rs143544418,15,43685745,A,G:3-50	45	97.9	3	50	47	rs143544418
chrY	18291662	18291709	seqA,rs143544418,15,43685745,A,G:3-50	45	97.9	3	50	47	rs143544418
chrY	19477379	19477426	seqA,rs143544418,15,43685745,A,G:3-50	45	97.9	3	50	47	rs143544418
chrY	20263426	20263473	seqA,rs143544418,15,43685745,A,G:3-50	45	97.9	3	50	47	rs143544418
chrY	20942765	20942812	seqA,rs143544418,15,43685745,A,G:3-50	45	97.9	3	50	47	rs143544418
chrY	27133841	27133888	seqA,rs143544418,15,43685745,A,G:3-50	45	97.9	3	50	47	rs143544418
chrY	6500690	6500737	seqA,rs143544418,15,43685745,A,G:3-50	43	95.8	3	50	47	rs143544418
chrY	8827246	8827293	seqA,rs143544418,15,43685745,A,G:3-50	43	95.8	3	50	47	rs143544418
chrY	15570902	15570950	seqA,rs143544418,15,43685745,A,G:3-50	44	97.9	3	50	47	rs143544418
chrY	19312786	19312833	seqA,rs143544418,15,43685745,A,G:3-50	43	95.8	3	50	47	rs143544418
chrY	22114793	22114840	seqA,rs143544418,15,43685745,A,G:3-50	43	95.8	3	50	47	rs143544418
chrX	67191886	67191933	seqA,rs143544418,15,43685745,A,G:3-50	47	100.0	3	50	47	rs143544418
chrX	69323959	69324006	seqA,rs143544418,15,43685745,A,G:3-50	47	100.0	3	50	47	rs143544418
chrX	1601847	1601897	seqA,rs143544418,15,43685745,A,G:0-50	46	96.0	0	50	50	rs143544418
chrX	25905657	25905707	seqA,rs143544418,15,43685745,A,G:0-50	46	96.0	0	50	50	rs143544418
chrX	28472287	28472337	seqA,rs143544418,15,43685745,A,G:0-50	46	96.0	0	50	50	rs143544418
chrX	65305308	65305358	seqA,rs143544418,15,43685745,A,G:0-50	46	96.0	0	50	50	rs143544418
chrX	71666396	71666446	seqA,rs143544418,15,43685745,A,G:0-50	46	96.0	0	50	50	rs143544418
chrX	97925516	97925566	seqA,rs143544418,15,43685745,A,G:0-50	46	96.0	0	50	50	rs143544418
chrX	98495609	98495659	seqA,rs143544418,15,43685745,A,G:0-50	46	96.0	0	50	50	rs143544418
chrX	113727801	113727851	seqA,rs143544418,15,43685745,A,G:0-50	46	96.0	0	50	50	rs143544418
chrX	142886425	142886475	seqA,rs143544418,15,43685745,A,G:0-50	46	96.0	0	50	50	rs143544418
chrX	1805315	1805362	seqA,rs143544418,15,43685745,A,G:3-50	45	97.9	3	50	47	rs143544418
chrX	2337873	2337920	seqA,rs143544418,15,43685745,A,G:3-50	45	97.9	3	50	47	rs143544418
chrX	5734890	5734937	seqA,rs143544418,15,43685745,A,G:3-50	45	97.9	3	50	47	rs143544418
chrX	10918225	10918272	seqA,rs143544418,15,43685745,A,G:3-50	45	97.9	3	50	47	rs143544418
chrX	16345777	16345824	seqA,rs143544418,15,43685745,A,G:3-50	45	97.9	3	50	47	rs143544418
chrY	15097917	15097964	seqA,rs143544418,15,43685745,A,G:3-50	45	97.9	3	50	47	rs143544418
chrY	15957906	15957953	seqA,rs143544418,15,43685745,A,G:3-50	45	97.9	3	50	47	rs143544418
chrY	18402410	18402457	seqA,rs143544418,15,43685745,A,G:3-50	45	97.9	3	50	47	rs143544418
chrY	18517394	18517441	seqA,rs143544418,15,43685745,A,G:3-50	45	97.9	3	50	47	rs143544418
chrY	19916302	19916349	seqA,rs143544418,15,43685745,A,G:3-50	45	97.9	3	50	47	rs143544418
chrY	20701366	20701413	seqA,rs143544418,15,43685745,A,G:3-50	45	97.9	3	50	47	rs143544418
chrY	25194765	25194812	seqA,rs143544418,15,43685745,A,G:3-50	45	97.9	3	50	47	rs143544418
chrY	26828505	26828552	seqA,rs143544418,15,43685745,A,G:3-50	45	97.9	3	50	47	rs143544418
chrY	8255919	8255969	seqA,rs143544418,15,43685745,A,G:0-50	44	94.0	0	50	50	rs143544418
chrY	14135037	14135087	seqA,rs143544418,15,43685745,A,G:0-50	44	94.0	0	50	50	rs143544418
chrY	17953588	17953638	seqA,rs143544418,15,43685745,A,G:0-50	44	94.0	0	50	50	rs143544418
chrY	18710104	18710150	seqA,rs143544418,15,43685745,A,G:3-49	44	97.9	3	49	46	rs143544418
chrY	23317828	23317874	seqA,rs143544418,15,43685745,A,G:4-50	44	97.9	4	50	46	rs143544418
chrY	4055217	4055264	seqA,rs143544418,15,43685745,A,G:3-50	43	95.8	3	50	47	rs143544418
chrY	13423778	13423825	seqA,rs143544418,15,43685745,A,G:3-50	43	95.8	3	50	47	rs143544418
chrY	14390528	14390575	seqA,rs143544418,15,43685745,A,G:3-50	43	95.8	3	50	47	rs143544418
chrX	17239469	17239519	seqA,rs143544418,15,43685745,A,G:0-50	46	96.0	0	50	50	rs143544418
chrX	78248652	78248702	seqA,rs143544418,15,43685745,A,G:0-50	46	96.0	0	50	50	rs143544418
chrX	83923781	83923831	seqA,rs143544418,15,43685745,A,G:0-50	46	96.0	0	50	50	rs143544418
chrX	2904829	2904876	seqA,rs143544418,15,43685745,A,G:3-50	45	97.9	3	50	47	rs143544418
chrX	5682151	5682198	seqA,rs143544418,15,43685745,A,G:3-50	45	97.9	3	50	47	rs143544418
chrX	6355514	6355561	seqA,rs143544418,15,43685745,A,G:3-50	45	97.9	3	50	47	rs143544418
chrX	7427165	7427212	seqA,rs143544418,15,43685745,A,G:3-50	45	97.9	3	50	47	rs143544418
chrX	7954797	7954844	seqA,rs143544418,15,43685745,A,G:3-50	45	97.9	3	50	47	rs143544418
chrX	10217863	10217910	seqA,rs143544418,15,43685745,A,G:3-50	45	97.9	3	50	47	rs143544418
chrX	11590409	11590456	seqA,rs143544418,15,43685745,A,G:3-50	45	97.9	3	50	47	rs143544418
chrX	14216245	14216292	seqA,rs143544418,15,43685745,A,G:3-50	45	97.9	3	50	47	rs143544418
chrX	17135498	17135545	seqA,rs143544418,15,43685745,A,G:3-50	45	97.9	3	50	47	rs143544418
chrX	17248244	17248291	seqA,rs143544418,15,43685745,A,G:3-50	45	97.9	3	50	47	rs143544418
chrX	20830029	20830076	seqA,rs143544418,15,43685745,A,G:3-50	45	97.9	3	50	47	rs143544418
chrX	26440461	26440508	seqA,rs143544418,15,43685745,A,G:3-50	45	97.9	3	50	47	rs143544418
chrX	30562659	30562706	seqA,rs143544418,15,43685745,A,G:3-50	45	97.9	3	50	47	rs143544418
chrY	25851772	25851822	seqA,rs143544952,4,146923849,A,G:0-50	44	94.0	0	50	50	rs143544952
chrY	28433333	28433382	seqA,rs143544952,4,146923849,A,G:1-50	43	93.9	1	50	49	rs143544952
chrY	16215171	16215220	seqA,rs143544952,4,146923849,A,G:1-50	43	93.9	1	50	49	rs143544952
chrY	6018013	6018060	seqA,rs143544952,4,146923849,A,G:3-50	41	93.7	3	50	47	rs143544952
chrY	22640193	22640242	seqA,rs143544952,4,146923849,A,G:1-50	41	91.9	1	50	49	rs143544952
chrY	14256716	14256765	seqA,rs143544952,4,146923849,A,G:1-50	41	91.9	1	50	49	rs143544952
chrY	4621060	4621104	seqA,rs143544952,4,146923849,A,G:1-45	40	95.5	1	45	44	rs143544952
chrY	15834980	15835017	seqA,rs143544952,4,146923849,A,G:1-38	35	97.3	1	38	37	rs143544952
chrY	19325778	19325816	seqA,rs143544952,4,146923849,A,G:0-38	34	94.8	0	38	38	rs143544952
chrX	14828451	14828500	seqA,rs143544952,4,146923849,A,G:1-50	45	96.0	1	50	49	rs143544952
chrX	62310279	62310328	seqA,rs143544952,4,146923849,A,G:1-50	45	96.0	1	50	49	rs143544952
chrX	62740155	62740204	seqA,rs143544952,4,146923849,A,G:1-50	45	96.0	1	50	49	rs143544952
chrX	67957241	67957290	seqA,rs143544952,4,146923849,A,G:1-50	45	96.0	1	50	49	rs143544952
chrX	74174240	74174289	seqA,rs143544952,4,146923849,A,G:1-50	45	96.0	1	50	49	rs143544952
chrX	95525534	95525583	seqA,rs143544952,4,146923849,A,G:1-50	45	96.0	1	50	49	rs143544952
chrX	111834508	111834557	seqA,rs143544952,4,146923849,A,G:1-50	45	96.0	1	50	49	rs143544952
chrX	21358842	21358891	seqA,rs143544952,4,146923849,A,G:1-50	43	93.9	1	50	49	rs143544952
chrX	25347316	25347365	seqA,rs143544952,4,146923849,A,G:1-50	43	93.9	1	50	49	rs143544952
chrX	42450062	42450111	seqA,rs143544952,4,146923849,A,G:1-50	43	93.9	1	50	49	rs143544952
chrX	71661548	71661597	seqA,rs143544952,4,146923849,A,G:1-50	43	93.9	1	50	49	rs143544952
chrX	75895940	75895989	seqA,rs143544952,4,146923849,A,G:1-50	43	93.9	1	50	49	rs143544952
chrX	84402993	84403042	seqA,rs143544952,4,146923849,A,G:1-50	43	93.9	1	50	49	rs143544952
chrX	90766769	90766818	seqA,rs143544952,4,146923849,A,G:1-50	43	93.9	1	50	49	rs143544952
chrX	92288709	92288758	seqA,rs143544952,4,146923849,A,G:1-50	43	93.9	1	50	49	rs143544952
chrX	107255788	107255837	seqA,rs143544952,4,146923849,A,G:1-50	43	93.9	1	50	49	rs143544952
chrY	21914798	21914848	seqA,rs143544952,4,146923849,A,G:0-50	46	96.0	0	50	50	rs143544952
chrY	9804165	9804214	seqA,rs143544952,4,146923849,A,G:1-50	45	96.0	1	50	49	rs143544952
chrY	17903025	17903074	seqA,rs143544952,4,146923849,A,G:1-50	43	93.9	1	50	49	rs143544952
chrY	25529532	25529581	seqA,rs143544952,4,146923849,A,G:1-50	43	93.9	1	50	49	rs143544952
chrY	27751397	27751446	seqA,rs143544952,4,146923849,A,G:1-50	43	93.9	1	50	49	rs143544952
chrY	8007312	8007362	seqA,rs143544952,4,146923849,A,G:0-50	42	92.0	0	50	50	rs143544952
chrY	22547391	22547437	seqA,rs143544952,4,146923849,A,G:4-50	42	95.7	4	50	46	rs143544952
chrY	21281139	21281188	seqA,rs143544952,4,146923849,A,G:1-50	41	91.9	1	50	49	rs143544952
chrY	23333597	23333646	seqA,rs143544952,4,146923849,A,G:1-50	41	91.9	1	50	49	rs143544952
chrY	21579835	21579881	seqA,rs143544952,4,146923849,A,G:4-50	40	93.5	4	50	46	rs143544952
chrY	15893657	15893706	seqA,rs143544952,4,146923849,A,G:1-50	39	89.8	1	50	49	rs143544952
chrY	5479165	5479211	seqA,rs143544952,4,146923849,A,G:4-50	38	91.4	4	50	46	rs143544952
chrY	24490715	24490761	seqA,rs143544952,4,146923849,A,G:4-50	38	91.4	4	50	46	rs143544952
chrY	25409191	25409237	seqA,rs143544952,4,146923849,A,G:4-50	38	91.4	4	50	46	rs143544952
chrY	27326486	27326532	seqA,rs143544952,4,146923849,A,G:4-50	38	91.4	4	50	46	rs143544952
chrY	17260295	17260340	seqA,rs143544952,4,146923849,A,G:1-49	40	84.5	1	49	48	rs143544952
chrX	16253773	16253822	seqA,rs143544952,4,146923849,A,G:1-50	45	96.0	1	50	49	rs143544952
chrX	131097214	131097263	seqA,rs143544952,4,146923849,A,G:1-50	45	96.0	1	50	49	rs143544952
chrX	13155391	13155440	seqA,rs143544952,4,146923849,A,G:1-50	43	93.9	1	50	49	rs143544952
chrX	21349648	21349697	seqA,rs143544952,4,146923849,A,G:1-50	43	93.9	1	50	49	rs143544952
chrX	26199607	26199656	seqA,rs143544952,4,146923849,A,G:1-50	43	93.9	1	50	49	rs143544952
chrX	71121867	71121916	seqA,rs143544952,4,146923849,A,G:1-50	43	93.9	1	50	49	rs143544952
chrX	75822444	75822493	seqA,rs143544952,4,146923849,A,G:1-50	43	93.9	1	50	49	rs143544952
chrX	78121909	78121958	seqA,rs143544952,4,146923849,A,G:1-50	43	93.9	1	50	49	rs143544952
chrX	79411752	79411801	seqA,rs143544952,4,146923849,A,G:1-50	43	93.9	1	50	49	rs143544952
chrX	116966351	116966400	seqA,rs143544952,4,146923849,A,G:1-50	43	93.9	1	50	49	rs143544952
chrX	123890290	123890339	seqA,rs143544952,4,146923849,A,G:1-50	43	93.9	1	50	49	rs143544952
chrX	136161831	136161880	seqA,rs143544952,4,146923849,A,G:1-50	43	93.9	1	50	49	rs143544952
chrX	28385149	28385199	seqA,rs143544952,4,146923849,A,G:0-50	42	92.0	0	50	50	rs143544952
chrX	51768482	51768532	seqA,rs143544952,4,146923849,A,G:0-50	42	92.0	0	50	50	rs143544952
chrX	64382597	64382643	seqA,rs143544952,4,146923849,A,G:4-50	42	95.7	4	50	46	rs143544952
chrX	70162758	70162804	seqA,rs143544952,4,146923849,A,G:4-50	42	95.7	4	50	46	rs143544952
chrX	21379859	21379896	seqA,rs143545203,3,121302920,T,C:0-37	27	86.5	0	37	37	rs143545203
chrX	119741822	119741851	seqA,rs143545203,3,121302920,T,C:5-34	23	89.7	5	34	29	rs143545203
chrX	71538189	71538215	seqA,rs143545203,3,121302920,T,C:0-26	22	92.4	0	26	26	rs143545203
chrY	4302619	4302666	seqA,rs143546551,4,107884681,A,G:22-50	24	96.2	22	50	28	rs143546551
chrX	51168299	51168349	seqA,rs143546551,4,107884681,A,G:0-50	42	92.0	0	50	50	rs143546551
chrX	14236860	14236910	seqA,rs143546551,4,107884681,A,G:0-50	32	82.0	0	50	50	rs143546551
chrX	130242829	130242867	seqA,rs143546551,4,107884681,A,G:1-39	30	89.5	1	39	38	rs143546551
chrX	14186223	14186266	seqA,rs143546551,4,107884681,A,G:6-49	29	83.8	6	49	43	rs143546551
chrX	101023817	101023856	seqA,rs143546551,4,107884681,A,G:0-39	29	87.2	0	39	39	rs143546551
chrX	107996298	107996342	seqA,rs143546551,4,107884681,A,G:6-50	28	81.9	6	50	44	rs143546551
chrX	65990534	65990572	seqA,rs143546551,4,107884681,A,G:6-47	29	76.4	6	47	41	rs143546551
chrX	73905893	73905921	seqA,rs143546551,4,107884681,A,G:22-50	26	96.5	22	50	28	rs143546551
chrX	121394883	121394915	seqA,rs143546551,4,107884681,A,G:18-50	26	90.7	18	50	32	rs143546551
chrX	65353275	65353306	seqA,rs143546551,4,107884681,A,G:18-49	25	90.4	18	49	31	rs143546551
chrX	108501799	108501832	seqA,rs143546551,4,107884681,A,G:6-39	25	87.9	6	39	33	rs143546551
chrX	129497647	129497676	seqA,rs143546551,4,107884681,A,G:6-35	25	93.2	6	35	29	rs143546551
chrX	44263083	44263121	seqA,rs143546551,4,107884681,A,G:6-44	24	81.6	6	44	38	rs143546551
chrX	140710277	140710311	seqA,rs143546551,4,107884681,A,G:0-34	24	85.3	0	34	34	rs143546551
chrX	76719812	76719841	seqA,rs143546551,4,107884681,A,G:6-35	23	89.7	6	35	29	rs143546551
chrX	88384293	88384322	seqA,rs143546551,4,107884681,A,G:21-50	23	89.7	21	50	29	rs143546551
chrY	14695395	14695438	seqA,rs143546551,4,107884681,A,G:0-47	31	77.8	0	47	47	rs143546551
chrX	15002098	15002147	seqA,rs143546551,4,107884681,A,G:0-49	35	85.8	0	49	49	rs143546551
chrX	64228184	64228216	seqA,rs143546551,4,107884681,A,G:18-50	30	96.9	18	50	32	rs143546551
chrX	15442044	15442077	seqA,rs143546551,4,107884681,A,G:6-39	27	91.0	6	39	33	rs143546551
chrX	62720289	62720328	seqA,rs143546551,4,107884681,A,G:0-39	27	84.7	0	39	39	rs143546551
chrX	36148533	36148573	seqA,rs143546551,4,107884681,A,G:15-50	28	91.5	15	50	35	rs143546551
chrX	74616314	74616353	seqA,rs143546551,4,107884681,A,G:16-50	27	91.2	16	50	34	rs143546551
chrX	148175598	148175626	seqA,rs143546551,4,107884681,A,G:22-50	24	92.9	22	50	28	rs143546551
chrX	123595084	123595112	seqA,rs143546551,4,107884681,A,G:22-50	24	92.9	22	50	28	rs143546551
chrX	113979728	113979756	seqA,rs143546551,4,107884681,A,G:22-50	22	89.3	22	50	28	rs143546551
chrX	37333268	37333296	seqA,rs143546551,4,107884681,A,G:22-50	22	89.3	22	50	28	rs143546551
chrX	75984509	75984530	seqA,rs143546551,4,107884681,A,G:18-39	21	100.0	18	39	21	rs143546551
chrX	40592901	40592928	seqA,rs143546551,4,107884681,A,G:11-43	24	77.0	11	43	32	rs143546551
chrX	106509095	106509115	seqA,rs143547352,15,76143422,T,C:8-28	20	100.0	8	28	20	rs143547352
chrX	53914160	53914186	seqA,rs143547893,1,180371848,A,G:11-37	24	96.2	11	37	26	rs143547893
chrX	13289834	13289863	seqA,rs143548714,7,123951301,T,G:0-28	23	96.0	0	28	28	rs143548714
chrX	126642477	126642498	seqA,rs143549651,1,14251595,T,C:28-49	21	100.0	28	49	21	rs143549651
chrY	930495	930529	seqA,rs143550418,5,31494221,T,C:2-35	30	97.0	2	35	33	rs143550418
chrX	54107113	54107161	seqA,rs143550418,5,31494221,T,C:0-48	44	95.9	0	48	48	rs143550418
chrX	103471479	103471526	seqA,rs143550418,5,31494221,T,C:0-46	41	95.7	0	46	46	rs143550418
chrX	150112399	150112446	seqA,rs143550418,5,31494221,T,C:0-46	41	95.7	0	46	46	rs143550418
chrX	40889609	40889656	seqA,rs143550418,5,31494221,T,C:0-46	39	93.5	0	46	46	rs143550418
chrX	146587132	146587176	seqA,rs143550418,5,31494221,T,C:2-46	38	93.2	2	46	44	rs143550418
chrX	142774758	142774801	seqA,rs143550418,5,31494221,T,C:0-41	37	97.6	0	41	41	rs143550418
chrX	48225348	48225385	seqA,rs143550418,5,31494221,T,C:9-45	33	97.2	9	45	36	rs143550418
chrX	22500208	22500244	seqA,rs143550418,5,31494221,T,C:9-48	33	83.4	9	48	39	rs143550418
chrX	108571796	108571836	seqA,rs143550418,5,31494221,T,C:9-46	33	97.3	9	46	37	rs143550418
chrX	980495	980529	seqA,rs143550418,5,31494221,T,C:2-35	30	97.0	2	35	33	rs143550418
chrX	44497754	44497792	seqA,rs143550418,5,31494221,T,C:0-34	32	100.0	0	34	34	rs143550418
chrX	118882086	118882121	seqA,rs143550418,5,31494221,T,C:7-41	31	97.0	7	41	34	rs143550418
chrX	115813785	115813822	seqA,rs143550418,5,31494221,T,C:9-46	29	89.2	9	46	37	rs143550418
chrX	48436783	48436816	seqA,rs143550418,5,31494221,T,C:2-34	29	96.9	2	34	32	rs143550418
chrX	134666825	134666869	seqA,rs143550418,5,31494221,T,C:9-46	32	97.1	9	46	37	rs143550418
chrX	40575698	40575724	seqA,rs143550418,5,31494221,T,C:24-50	24	96.2	24	50	26	rs143550418
chrY	6915946	6915998	seqA,rs143550418,5,31494221,T,C:0-50	39	90.0	0	50	50	rs143550418
chrY	14758072	14758108	seqA,rs143550418,5,31494221,T,C:4-39	34	100.0	4	39	35	rs143550418
chrY	5481054	5481091	seqA,rs143550418,5,31494221,T,C:12-48	33	97.3	12	48	36	rs143550418
chrY	1987310	2364436	seqA,rs143550418,5,31494221,T,C:0-46	43	97.9	0	46	46	rs143550418
chrY	26651168	26651192	seqA,rs143550418,5,31494221,T,C:24-48	22	95.9	24	48	24	rs143550418
chrX	130942798	130942847	seqA,rs143550418,5,31494221,T,C:0-48	41	93.8	0	48	48	rs143550418
chrX	64992010	64992051	seqA,rs143550418,5,31494221,T,C:0-41	37	95.2	0	41	41	rs143550418
chrX	101502445	101502487	seqA,rs143550418,5,31494221,T,C:0-41	36	95.2	0	41	41	rs143550418
chrX	2037310	2414436	seqA,rs143550418,5,31494221,T,C:0-46	43	97.9	0	46	46	rs143550418
chrX	113847550	113847591	seqA,rs143550418,5,31494221,T,C:2-41	36	97.5	2	41	39	rs143550418
chrX	47161020	47161058	seqA,rs143550418,5,31494221,T,C:9-46	34	97.3	9	46	37	rs143550418
chrX	96106250	96106298	seqA,rs143550418,5,31494221,T,C:0-46	36	91.2	0	46	46	rs143550418
chrX	27463929	27463964	seqA,rs143550418,5,31494221,T,C:12-46	33	100.0	12	46	34	rs143550418
chrX	91748793	91748830	seqA,rs143550418,5,31494221,T,C:12-48	33	97.3	12	48	36	rs143550418
chrX	98042731	98042778	seqA,rs143550418,5,31494221,T,C:9-46	35	100.0	9	46	37	rs143550418
chrX	48007503	48007536	seqA,rs143550418,5,31494221,T,C:13-45	31	100.0	13	45	32	rs143550418
chrX	95550225	95550254	seqA,rs143550418,5,31494221,T,C:17-46	27	96.6	17	46	29	rs143550418
chrX	139527902	139527932	seqA,rs143550418,5,31494221,T,C:19-49	26	93.4	19	49	30	rs143550418
chrX	131657454	131657483	seqA,rs143550418,5,31494221,T,C:17-47	26	86.3	17	47	30	rs143550418
chrY	15386436	15386487	seqA,rs143551085,0,0,T,C:0-50	49	100.0	0	50	50	rs143551085
chrY	16052325	16052376	seqA,rs143551085,0,0,T,C:0-50	49	100.0	0	50	50	rs143551085
chrY	2607893	2607943	seqA,rs143551085,0,0,T,C:0-49	48	100.0	0	49	49	rs143551085
chrY	1173038	1173089	seqA,rs143551085,0,0,T,C:0-50	47	98.0	0	50	50	rs143551085
chrY	4777937	4777988	seqA,rs143551085,0,0,T,C:0-50	47	98.0	0	50	50	rs143551085
chrY	1214183	1214234	seqA,rs143551085,0,0,T,C:0-50	45	96.0	0	50	50	rs143551085
chrY	1307563	1307614	seqA,rs143551085,0,0,T,C:0-50	45	96.0	0	50	50	rs143551085
chrY	5593092	5593142	seqA,rs143551085,0,0,T,C:0-49	46	98.0	0	49	49	rs143551085
chrY	14698236	14698287	seqA,rs143551085,0,0,T,C:0-50	45	96.0	0	50	50	rs143551085
chrY	25487	25537	seqA,rs143551085,0,0,T,C:1-50	44	96.0	1	50	49	rs143551085
chrY	104221	104271	seqA,rs143551085,0,0,T,C:1-50	44	96.0	1	50	49	rs143551085
chrY	925252	925302	seqA,rs143551085,0,0,T,C:0-49	44	96.0	0	49	49	rs143551085
chrY	1195010	1195061	seqA,rs143551085,0,0,T,C:0-50	43	94.0	0	50	50	rs143551085
chrY	1638878	1638929	seqA,rs143551085,0,0,T,C:0-50	43	94.0	0	50	50	rs143551085
chrY	2404717	2404768	seqA,rs143551085,0,0,T,C:0-50	43	94.0	0	50	50	rs143551085
chrY	7212600	7212647	seqA,rs143551085,0,0,T,C:4-50	43	97.9	4	50	46	rs143551085
chrX	6133368	6133418	seqA,rs143551085,0,0,T,C:0-50	48	98.0	0	50	50	rs143551085
chrX	7901178	7901229	seqA,rs143551085,0,0,T,C:0-50	49	100.0	0	50	50	rs143551085
chrX	10336249	10336300	seqA,rs143551085,0,0,T,C:0-50	49	100.0	0	50	50	rs143551085
chrX	11965982	11966032	seqA,rs143551085,0,0,T,C:0-50	48	98.0	0	50	50	rs143551085
chrX	23254962	23255013	seqA,rs143551085,0,0,T,C:0-50	49	100.0	0	50	50	rs143551085
chrX	23371480	23371531	seqA,rs143551085,0,0,T,C:0-50	49	100.0	0	50	50	rs143551085
chrX	30518252	30518303	seqA,rs143551085,0,0,T,C:0-50	49	100.0	0	50	50	rs143551085
chrX	42997787	42997838	seqA,rs143551085,0,0,T,C:0-50	49	100.0	0	50	50	rs143551085
chrX	47314421	47314472	seqA,rs143551085,0,0,T,C:0-50	49	100.0	0	50	50	rs143551085
chrX	50473204	50473255	seqA,rs143551085,0,0,T,C:0-50	49	100.0	0	50	50	rs143551085
chrX	51271140	51271191	seqA,rs143551085,0,0,T,C:0-50	49	100.0	0	50	50	rs143551085
chrX	53129439	53129490	seqA,rs143551085,0,0,T,C:0-50	49	100.0	0	50	50	rs143551085
chrX	54502276	54502327	seqA,rs143551085,0,0,T,C:0-50	49	100.0	0	50	50	rs143551085
chrX	64861774	64861825	seqA,rs143551085,0,0,T,C:0-50	49	100.0	0	50	50	rs143551085
chrX	73140271	73140322	seqA,rs143551085,0,0,T,C:0-50	49	100.0	0	50	50	rs143551085
chrX	73149020	73149071	seqA,rs143551085,0,0,T,C:0-50	49	100.0	0	50	50	rs143551085
chrY	1325490	1325541	seqA,rs143551085,0,0,T,C:0-50	49	100.0	0	50	50	rs143551085
chrY	1372458	1372509	seqA,rs143551085,0,0,T,C:0-50	47	98.0	0	50	50	rs143551085
chrY	1686697	1686748	seqA,rs143551085,0,0,T,C:0-50	47	98.0	0	50	50	rs143551085
chrY	2508440	2508491	seqA,rs143551085,0,0,T,C:0-50	47	98.0	0	50	50	rs143551085
chrY	2708097	2708148	seqA,rs143551085,0,0,T,C:0-50	47	98.0	0	50	50	rs143551085
chrY	14789545	14789596	seqA,rs143551085,0,0,T,C:0-50	47	98.0	0	50	50	rs143551085
chrY	2729844	2729895	seqA,rs143551085,0,0,T,C:0-50	45	96.0	0	50	50	rs143551085
chrY	5191427	5191478	seqA,rs143551085,0,0,T,C:0-50	45	96.0	0	50	50	rs143551085
chrY	2419539	2419590	seqA,rs143551085,0,0,T,C:0-50	45	96.0	0	50	50	rs143551085
chrY	1874317	1874368	seqA,rs143551085,0,0,T,C:0-50	43	94.0	0	50	50	rs143551085
chrY	21555423	21555474	seqA,rs143551085,0,0,T,C:0-50	43	94.0	0	50	50	rs143551085
chrY	23392272	23392323	seqA,rs143551085,0,0,T,C:0-50	43	94.0	0	50	50	rs143551085
chrY	23475424	23475475	seqA,rs143551085,0,0,T,C:0-50	43	94.0	0	50	50	rs143551085
chrY	15608049	15608100	seqA,rs143551085,0,0,T,C:0-50	43	93.9	0	50	50	rs143551085
chrY	15897664	15897715	seqA,rs143551085,0,0,T,C:0-50	41	92.0	0	50	50	rs143551085
chrY	2246910	2246953	seqA,rs143551085,0,0,T,C:0-42	37	95.3	0	42	42	rs143551085
chrX	1375490	1375541	seqA,rs143551085,0,0,T,C:0-50	49	100.0	0	50	50	rs143551085
chrX	13374595	13374646	seqA,rs143551085,0,0,T,C:0-50	49	100.0	0	50	50	rs143551085
chrX	18792396	18792447	seqA,rs143551085,0,0,T,C:0-50	49	100.0	0	50	50	rs143551085
chrX	20410347	20410398	seqA,rs143551085,0,0,T,C:0-50	49	100.0	0	50	50	rs143551085
chrX	28012960	28013011	seqA,rs143551085,0,0,T,C:0-50	49	100.0	0	50	50	rs143551085
chrX	29192230	29192281	seqA,rs143551085,0,0,T,C:0-50	49	100.0	0	50	50	rs143551085
chrX	42903719	42903770	seqA,rs143551085,0,0,T,C:0-50	49	100.0	0	50	50	rs143551085
chrX	44374096	44374147	seqA,rs143551085,0,0,T,C:0-50	49	100.0	0	50	50	rs143551085
chrX	56262038	56262089	seqA,rs143551085,0,0,T,C:0-50	49	100.0	0	50	50	rs143551085
chrX	56283325	56283376	seqA,rs143551085,0,0,T,C:0-50	49	100.0	0	50	50	rs143551085
chrX	69102728	69102779	seqA,rs143551085,0,0,T,C:0-50	49	100.0	0	50	50	rs143551085
chrX	69780189	69780240	seqA,rs143551085,0,0,T,C:0-50	49	100.0	0	50	50	rs143551085
chrX	91353835	91353886	seqA,rs143551085,0,0,T,C:0-50	49	100.0	0	50	50	rs143551085
chrX	112617699	112617750	seqA,rs143551085,0,0,T,C:0-50	49	100.0	0	50	50	rs143551085
chrX	123109503	123109554	seqA,rs143551085,0,0,T,C:0-50	49	100.0	0	50	50	rs143551085
chrX	123222653	123222704	seqA,rs143551085,0,0,T,C:0-50	49	100.0	0	50	50	rs143551085
chrY	4019036	4019086	seqA,rs143551220,0,0,T,C:0-50	50	100.0	0	50	50	rs143551220
chrY	4699873	4699923	seqA,rs143551220,0,0,T,C:0-50	50	100.0	0	50	50	rs143551220
chrY	4323189	4323239	seqA,rs143551220,0,0,T,C:0-50	48	98.0	0	50	50	rs143551220
chrY	6099487	6099537	seqA,rs143551220,0,0,T,C:0-50	46	96.0	0	50	50	rs143551220
chrY	3173639	3173689	seqA,rs143551220,0,0,T,C:0-50	44	94.0	0	50	50	rs143551220
chrY	3430286	3430336	seqA,rs143551220,0,0,T,C:0-50	44	94.0	0	50	50	rs143551220
chrY	20262175	20262225	seqA,rs143551220,0,0,T,C:0-50	44	94.0	0	50	50	rs143551220
chrY	5551619	5551668	seqA,rs143551220,0,0,T,C:0-50	42	87.8	0	50	50	rs143551220
chrY	5657133	5657175	seqA,rs143551220,0,0,T,C:1-43	40	97.7	1	43	42	rs143551220
chrY	13618832	13618879	seqA,rs143551220,0,0,T,C:2-49	39	91.5	2	49	47	rs143551220
chrY	14057652	14057691	seqA,rs143551220,0,0,T,C:0-39	39	100.0	0	39	39	rs143551220
chrY	16322868	16322917	seqA,rs143551220,0,0,T,C:1-50	39	89.8	1	50	49	rs143551220
chrY	22064010	22064055	seqA,rs143551220,0,0,T,C:0-45	39	93.4	0	45	45	rs143551220
chrY	13971175	13971217	seqA,rs143551220,0,0,T,C:8-50	38	95.3	8	50	42	rs143551220
chrY	2950696	2950739	seqA,rs143551220,0,0,T,C:4-47	37	93.1	4	47	43	rs143551220
chrY	15699874	15699916	seqA,rs143551220,0,0,T,C:8-50	36	92.9	8	50	42	rs143551220
chrX	15085232	15085282	seqA,rs143551220,0,0,T,C:0-50	50	100.0	0	50	50	rs143551220
chrX	72645864	72645914	seqA,rs143551220,0,0,T,C:0-50	50	100.0	0	50	50	rs143551220
chrX	89828228	89828278	seqA,rs143551220,0,0,T,C:0-50	50	100.0	0	50	50	rs143551220
chrX	102479987	102480037	seqA,rs143551220,0,0,T,C:0-50	50	100.0	0	50	50	rs143551220
chrX	109724828	109724878	seqA,rs143551220,0,0,T,C:0-50	50	100.0	0	50	50	rs143551220
chrX	114337571	114337621	seqA,rs143551220,0,0,T,C:0-50	50	100.0	0	50	50	rs143551220
chrX	116147865	116147915	seqA,rs143551220,0,0,T,C:0-50	50	100.0	0	50	50	rs143551220
chrX	90845592	90845641	seqA,rs143551220,0,0,T,C:1-50	49	100.0	1	50	49	rs143551220
chrX	21301343	21301393	seqA,rs143551220,0,0,T,C:0-50	48	98.0	0	50	50	rs143551220
chrX	41927355	41927405	seqA,rs143551220,0,0,T,C:0-50	48	98.0	0	50	50	rs143551220
chrX	63232640	63232690	seqA,rs143551220,0,0,T,C:0-50	48	98.0	0	50	50	rs143551220
chrX	64564212	64564262	seqA,rs143551220,0,0,T,C:0-50	48	98.0	0	50	50	rs143551220
chrX	71721232	71721282	seqA,rs143551220,0,0,T,C:0-50	48	98.0	0	50	50	rs143551220
chrX	73370862	73370910	seqA,rs143551220,0,0,T,C:0-48	48	100.0	0	48	48	rs143551220
chrX	74087231	74087281	seqA,rs143551220,0,0,T,C:0-50	48	98.0	0	50	50	rs143551220
chrX	75502752	75502802	seqA,rs143551220,0,0,T,C:0-50	48	98.0	0	50	50	rs143551220
chrY	59141238	59141288	seqA,rs143551220,0,0,T,C:0-50	46	96.0	0	50	50	rs143551220
chrY	4513183	4513233	seqA,rs143551220,0,0,T,C:0-50	44	94.0	0	50	50	rs143551220
chrY	6565431	6565481	seqA,rs143551220,0,0,T,C:0-50	44	94.0	0	50	50	rs143551220
chrY	15169465	15169515	seqA,rs143551220,0,0,T,C:0-50	44	94.0	0	50	50	rs143551220
chrY	19917550	19917600	seqA,rs143551220,0,0,T,C:0-50	44	94.0	0	50	50	rs143551220
chrY	4803179	4803596	seqA,rs143551220,0,0,T,C:0-50	47	98.0	0	50	50	rs143551220
chrY	15332908	15332953	seqA,rs143551220,0,0,T,C:0-45	43	97.8	0	45	45	rs143551220
chrY	4269634	4269684	seqA,rs143551220,0,0,T,C:0-50	42	92.0	0	50	50	rs143551220
chrY	2955207	2955257	seqA,rs143551220,0,0,T,C:0-50	40	90.0	0	50	50	rs143551220
chrY	3242021	3242072	seqA,rs143551220,0,0,T,C:0-47	42	95.8	0	47	47	rs143551220
chrY	21910765	21910815	seqA,rs143551220,0,0,T,C:0-50	40	90.0	0	50	50	rs143551220
chrY	2916734	2916775	seqA,rs143551220,0,0,T,C:0-41	39	97.6	0	41	41	rs143551220
chrY	3219028	3219072	seqA,rs143551220,0,0,T,C:5-50	41	91.0	5	50	45	rs143551220
chrY	4629616	4629670	seqA,rs143551220,0,0,T,C:0-50	41	91.9	0	50	50	rs143551220
chrY	4690197	4690247	seqA,rs143551220,0,0,T,C:0-50	38	88.0	0	50	50	rs143551220
chrY	5876710	5876761	seqA,rs143551220,0,0,T,C:0-50	39	90.0	0	50	50	rs143551220
chrX	6462343	6462393	seqA,rs143551220,0,0,T,C:0-50	50	100.0	0	50	50	rs143551220
chrX	34523346	34523396	seqA,rs143551220,0,0,T,C:0-50	50	100.0	0	50	50	rs143551220
chrX	114133307	114133357	seqA,rs143551220,0,0,T,C:0-50	50	100.0	0	50	50	rs143551220
chrX	151473117	151473167	seqA,rs143551220,0,0,T,C:0-50	50	100.0	0	50	50	rs143551220
chrX	38305822	38305871	seqA,rs143551220,0,0,T,C:1-50	49	100.0	1	50	49	rs143551220
chrX	11604642	11604692	seqA,rs143551220,0,0,T,C:0-50	48	98.0	0	50	50	rs143551220
chrX	11746319	11746369	seqA,rs143551220,0,0,T,C:0-50	48	98.0	0	50	50	rs143551220
chrX	15746836	15746886	seqA,rs143551220,0,0,T,C:0-50	48	98.0	0	50	50	rs143551220
chrX	25328257	25328307	seqA,rs143551220,0,0,T,C:0-50	48	98.0	0	50	50	rs143551220
chrX	35747562	35747612	seqA,rs143551220,0,0,T,C:0-50	48	98.0	0	50	50	rs143551220
chrX	65455396	65455446	seqA,rs143551220,0,0,T,C:0-50	48	98.0	0	50	50	rs143551220
chrX	74882810	74882860	seqA,rs143551220,0,0,T,C:0-50	48	98.0	0	50	50	rs143551220
chrX	77474491	77474541	seqA,rs143551220,0,0,T,C:0-50	48	98.0	0	50	50	rs143551220
chrX	84616565	84616615	seqA,rs143551220,0,0,T,C:0-50	48	98.0	0	50	50	rs143551220
chrX	97270466	97270516	seqA,rs143551220,0,0,T,C:0-50	48	98.0	0	50	50	rs143551220
chrX	100843611	100843661	seqA,rs143551220,0,0,T,C:0-50	48	98.0	0	50	50	rs143551220
chrX	149526647	149526667	seqA,rs143551350,12,14123097,T,G:28-48	20	100.0	28	48	20	rs143551350
chrY	28728814	28728854	seqA,rs143551352,11,22839159,A,G:0-44	33	81.1	0	44	44	rs143551352
chrY	3217971	3218007	seqA,rs143551352,11,22839159,A,G:0-40	29	78.8	0	40	40	rs143551352
chrY	15127435	15127457	seqA,rs143551352,11,22839159,A,G:0-22	22	100.0	0	22	22	rs143551352
chrY	5597255	5597286	seqA,rs143551352,11,22839159,A,G:20-50	25	96.3	20	50	30	rs143551352
chrY	28302820	28302841	seqA,rs143551352,11,22839159,A,G:0-21	21	100.0	0	21	21	rs143551352
chrY	24828386	24828407	seqA,rs143551352,11,22839159,A,G:0-21	21	100.0	0	21	21	rs143551352
chrY	24491993	24492014	seqA,rs143551352,11,22839159,A,G:0-21	21	100.0	0	21	21	rs143551352
chrY	8810710	8810731	seqA,rs143551352,11,22839159,A,G:0-21	21	100.0	0	21	21	rs143551352
chrY	5957361	5957382	seqA,rs143551352,11,22839159,A,G:29-50	21	100.0	29	50	21	rs143551352
chrY	4765049	4765069	seqA,rs143551352,11,22839159,A,G:0-20	20	100.0	0	20	20	rs143551352
chrX	42743923	42743968	seqA,rs143551352,11,22839159,A,G:0-49	40	84.1	0	49	49	rs143551352
chrX	11745544	11745590	seqA,rs143551352,11,22839159,A,G:0-50	39	83.8	0	50	50	rs143551352
chrX	98088906	98088952	seqA,rs143551352,11,22839159,A,G:0-50	39	83.8	0	50	50	rs143551352
chrX	36278418	36278458	seqA,rs143551352,11,22839159,A,G:0-44	37	84.7	0	44	44	rs143551352
chrX	80558855	80558900	seqA,rs143551352,11,22839159,A,G:1-50	38	83.4	1	50	49	rs143551352
chrX	85610441	85610485	seqA,rs143551352,11,22839159,A,G:1-50	37	79.6	1	50	49	rs143551352
chrX	85628253	85628299	seqA,rs143551352,11,22839159,A,G:0-50	37	81.4	0	50	50	rs143551352
chrX	151832014	151832056	seqA,rs143551352,11,22839159,A,G:4-50	37	84.7	4	50	46	rs143551352
chrX	41920587	41920633	seqA,rs143551352,11,22839159,A,G:0-50	37	83.0	0	50	50	rs143551352
chrX	112342271	112342788	seqA,rs143551352,11,22839159,A,G:0-50	40	97.7	0	50	50	rs143551352
chrX	28071207	28071247	seqA,rs143551352,11,22839159,A,G:0-44	35	83.8	0	44	44	rs143551352
chrX	84512753	84512798	seqA,rs143551352,11,22839159,A,G:0-50	37	81.0	0	50	50	rs143551352
chrX	84545536	84545580	seqA,rs143551352,11,22839159,A,G:1-49	35	80.5	1	49	48	rs143551352
chrX	97386303	97386343	seqA,rs143551352,11,22839159,A,G:0-44	35	83.8	0	44	44	rs143551352
chrX	106652217	106652257	seqA,rs143551352,11,22839159,A,G:0-44	35	83.8	0	44	44	rs143551352
chrX	110126631	110126677	seqA,rs143551352,11,22839159,A,G:0-50	35	79.1	0	50	50	rs143551352
chrY	19168550	19168572	seqA,rs143551352,11,22839159,A,G:0-22	22	100.0	0	22	22	rs143551352
chrY	25660066	25660087	seqA,rs143551352,11,22839159,A,G:0-21	21	100.0	0	21	21	rs143551352
chrY	8105150	8105171	seqA,rs143551352,11,22839159,A,G:0-21	21	100.0	0	21	21	rs143551352
chrY	7515639	7515660	seqA,rs143551352,11,22839159,A,G:0-21	21	100.0	0	21	21	rs143551352
chrY	2906634	2906657	seqA,rs143551352,11,22839159,A,G:27-50	21	95.7	27	50	23	rs143551352
chrX	73372803	73372849	seqA,rs143551352,11,22839159,A,G:0-50	39	80.5	0	50	50	rs143551352
chrX	95093470	95093516	seqA,rs143551352,11,22839159,A,G:0-50	39	83.8	0	50	50	rs143551352
chrX	137114202	137114248	seqA,rs143551352,11,22839159,A,G:0-50	40	80.5	0	50	50	rs143551352
chrX	16628709	16628749	seqA,rs143551352,11,22839159,A,G:0-44	37	82.5	0	44	44	rs143551352
chrX	32959306	32959352	seqA,rs143551352,11,22839159,A,G:0-50	37	81.4	0	50	50	rs143551352
chrX	70016851	70016897	seqA,rs143551352,11,22839159,A,G:0-50	37	81.4	0	50	50	rs143551352
chrX	111116124	111116170	seqA,rs143551352,11,22839159,A,G:0-50	37	84.7	0	50	50	rs143551352
chrX	31635735	31635775	seqA,rs143551352,11,22839159,A,G:0-44	35	83.8	0	44	44	rs143551352
chrX	69928186	69928232	seqA,rs143551352,11,22839159,A,G:0-50	35	79.1	0	50	50	rs143551352
chrX	78281630	78281669	seqA,rs143551352,11,22839159,A,G:0-43	34	81.6	0	43	43	rs143551352
chrX	116463820	116463860	seqA,rs143551352,11,22839159,A,G:0-44	35	83.8	0	44	44	rs143551352
chrX	117214612	117214658	seqA,rs143551352,11,22839159,A,G:0-50	36	82.5	0	50	50	rs143551352
chrX	133836161	133836207	seqA,rs143551352,11,22839159,A,G:0-50	36	82.5	0	50	50	rs143551352
chrX	147048354	147048400	seqA,rs143551352,11,22839159,A,G:0-50	35	79.1	0	50	50	rs143551352
chrX	11051619	11051655	seqA,rs143551352,11,22839159,A,G:0-40	33	82.9	0	40	40	rs143551352
chrX	23092091	23092130	seqA,rs143551352,11,22839159,A,G:0-43	34	83.4	0	43	43	rs143551352
chrY	59094122	59094157	seqA,rs143552363,1,7414582,A,G:8-43	27	88.6	8	43	35	rs143552363
chrY	14996512	14996532	seqA,rs143552363,1,7414582,A,G:8-28	20	100.0	8	28	20	rs143552363
chrY	5423994	5424014	seqA,rs143552363,1,7414582,A,G:8-28	20	100.0	8	28	20	rs143552363
chrX	25620323	25620373	seqA,rs143552363,1,7414582,A,G:0-50	36	86.0	0	50	50	rs143552363
chrX	15714900	15714935	seqA,rs143552363,1,7414582,A,G:8-43	31	94.3	8	43	35	rs143552363
chrX	49882146	49882189	seqA,rs143552363,1,7414582,A,G:0-43	31	86.1	0	43	43	rs143552363
chrX	84512572	84512615	seqA,rs143552363,1,7414582,A,G:0-43	31	86.1	0	43	43	rs143552363
chrX	124834092	124834135	seqA,rs143552363,1,7414582,A,G:0-43	31	86.1	0	43	43	rs143552363
chrX	22740058	22740093	seqA,rs143552363,1,7414582,A,G:8-43	29	91.5	8	43	35	rs143552363
chrX	65425340	65425375	seqA,rs143552363,1,7414582,A,G:8-43	29	91.5	8	43	35	rs143552363
chrX	74879590	74879625	seqA,rs143552363,1,7414582,A,G:8-43	29	91.5	8	43	35	rs143552363
chrX	140753209	140753244	seqA,rs143552363,1,7414582,A,G:8-43	29	91.5	8	43	35	rs143552363
chrX	51825568	51825604	seqA,rs143552363,1,7414582,A,G:8-44	28	88.9	8	44	36	rs143552363
chrX	50398192	50398227	seqA,rs143552363,1,7414582,A,G:8-43	27	88.6	8	43	35	rs143552363
chrX	54922968	54923003	seqA,rs143552363,1,7414582,A,G:8-43	27	88.6	8	43	35	rs143552363
chrX	87251210	87251245	seqA,rs143552363,1,7414582,A,G:8-43	27	88.6	8	43	35	rs143552363
chrX	112748838	112748875	seqA,rs143552363,1,7414582,A,G:9-46	27	86.5	9	46	37	rs143552363
chrX	115754973	115755008	seqA,rs143552363,1,7414582,A,G:8-43	27	88.6	8	43	35	rs143552363
chrX	154991116	154991151	seqA,rs143552363,1,7414582,A,G:8-43	27	88.6	8	43	35	rs143552363
chrX	33960403	33960445	seqA,rs143552363,1,7414582,A,G:0-42	30	85.8	0	42	42	rs143552363
chrX	65782711	65782749	seqA,rs143552363,1,7414582,A,G:8-46	30	89.5	8	46	38	rs143552363
chrX	116464002	116464037	seqA,rs143552363,1,7414582,A,G:8-43	29	91.5	8	43	35	rs143552363
chrX	4136419	4136454	seqA,rs143552363,1,7414582,A,G:8-43	27	88.6	8	43	35	rs143552363
chrX	117214798	117214833	seqA,rs143552363,1,7414582,A,G:8-43	27	88.6	8	43	35	rs143552363
chrX	145177118	145177153	seqA,rs143552363,1,7414582,A,G:8-43	27	88.6	8	43	35	rs143552363
chrX	97531566	97531599	seqA,rs143552363,1,7414582,A,G:8-41	25	87.9	8	41	33	rs143552363
chrX	102916125	102916156	seqA,rs143552363,1,7414582,A,G:12-43	25	90.4	12	43	31	rs143552363
chrX	140937733	140937768	seqA,rs143552363,1,7414582,A,G:8-43	25	85.8	8	43	35	rs143552363
chrX	25227076	25227108	seqA,rs143552363,1,7414582,A,G:8-40	24	87.5	8	40	32	rs143552363
chrX	54930905	54930937	seqA,rs143552363,1,7414582,A,G:11-43	24	87.5	11	43	32	rs143552363
chrX	129365273	129365301	seqA,rs143552363,1,7414582,A,G:0-28	24	92.9	0	28	28	rs143552363
chrX	139394011	139394039	seqA,rs143552363,1,7414582,A,G:0-28	24	92.9	0	28	28	rs143552363
chrX	151251250	151251278	seqA,rs143552363,1,7414582,A,G:0-28	24	92.9	0	28	28	rs143552363
chrX	62271783	62271806	seqA,rs143552363,1,7414582,A,G:8-31	23	100.0	8	31	23	rs143552363
chrX	145336215	145336247	seqA,rs143552363,1,7414582,A,G:11-43	22	84.4	11	43	32	rs143552363
chrX	29176032	29176136	seqA,rs143553632,15,27689875,T,C:24-50	25	100.0	24	50	26	rs143553632
chrY	8207934	8207980	seqA,rs143553753,12,123666973,A,G:4-50	40	93.5	4	50	46	rs143553753
chrY	9828694	9828740	seqA,rs143553753,12,123666973,A,G:4-50	38	91.4	4	50	46	rs143553753
chrY	27711814	27711860	seqA,rs143553753,12,123666973,A,G:4-50	38	91.4	4	50	46	rs143553753
chrY	21549315	21549360	seqA,rs143553753,12,123666973,A,G:4-49	37	91.2	4	49	45	rs143553753
chrY	16506129	16506173	seqA,rs143553753,12,123666973,A,G:6-50	36	91.0	6	50	44	rs143553753
chrY	18735937	18736206	seqA,rs143553753,12,123666973,A,G:0-50	41	91.9	0	50	50	rs143553753
chrY	25434553	25557698	seqA,rs143553753,12,123666973,A,G:0-50	43	93.9	0	50	50	rs143553753
chrY	27050237	27050272	seqA,rs143553753,12,123666973,A,G:0-36	32	88.6	0	36	36	rs143553753
chrY	7092472	7092508	seqA,rs143553753,12,123666973,A,G:14-50	30	91.7	14	50	36	rs143553753
chrY	2462219	2462248	seqA,rs143553753,12,123666973,A,G:17-46	27	96.6	17	46	29	rs143553753
chrY	17770578	17770599	seqA,rs143553753,12,123666973,A,G:29-50	21	100.0	29	50	21	rs143553753
chrX	27247225	27247274	seqA,rs143553753,12,123666973,A,G:1-50	43	93.9	1	50	49	rs143553753
chrX	3684971	3685022	seqA,rs143553753,12,123666973,A,G:0-50	43	94.0	0	50	50	rs143553753
chrX	47026884	47026934	seqA,rs143553753,12,123666973,A,G:0-50	42	92.0	0	50	50	rs143553753
chrX	10113766	10113812	seqA,rs143553753,12,123666973,A,G:4-50	40	93.5	4	50	46	rs143553753
chrX	22802243	22802293	seqA,rs143553753,12,123666973,A,G:0-50	40	90.0	0	50	50	rs143553753
chrX	44780241	44780291	seqA,rs143553753,12,123666973,A,G:0-50	40	90.0	0	50	50	rs143553753
chrX	74287441	74287491	seqA,rs143553753,12,123666973,A,G:0-50	40	90.0	0	50	50	rs143553753
chrX	101175133	101175183	seqA,rs143553753,12,123666973,A,G:0-50	40	90.0	0	50	50	rs143553753
chrX	114532501	114532551	seqA,rs143553753,12,123666973,A,G:0-50	40	90.0	0	50	50	rs143553753
chrX	131137920	131137970	seqA,rs143553753,12,123666973,A,G:0-50	40	90.0	0	50	50	rs143553753
chrX	138765214	138765260	seqA,rs143553753,12,123666973,A,G:4-50	40	93.5	4	50	46	rs143553753
chrX	145067737	145067787	seqA,rs143553753,12,123666973,A,G:0-50	40	90.0	0	50	50	rs143553753
chrX	18263981	18264030	seqA,rs143553753,12,123666973,A,G:0-49	39	89.8	0	49	49	rs143553753
chrX	40311991	40312041	seqA,rs143553753,12,123666973,A,G:0-50	38	88.0	0	50	50	rs143553753
chrX	42758104	42758150	seqA,rs143553753,12,123666973,A,G:4-50	38	91.4	4	50	46	rs143553753
chrX	49428071	49428121	seqA,rs143553753,12,123666973,A,G:0-50	38	88.0	0	50	50	rs143553753
chrY	2842836	2842882	seqA,rs143553753,12,123666973,A,G:4-50	40	93.5	4	50	46	rs143553753
chrY	15335865	15335911	seqA,rs143553753,12,123666973,A,G:4-50	38	91.4	4	50	46	rs143553753
chrY	20063788	20063834	seqA,rs143553753,12,123666973,A,G:4-50	38	91.4	4	50	46	rs143553753
chrY	26250573	26250619	seqA,rs143553753,12,123666973,A,G:4-50	38	91.4	4	50	46	rs143553753
chrY	15677351	15677392	seqA,rs143553753,12,123666973,A,G:9-50	35	92.7	9	50	41	rs143553753
chrY	7237103	7237144	seqA,rs143553753,12,123666973,A,G:4-45	33	90.3	4	45	41	rs143553753
chrY	26912130	26912165	seqA,rs143553753,12,123666973,A,G:0-36	32	88.6	0	36	36	rs143553753
chrY	25278416	25278451	seqA,rs143553753,12,123666973,A,G:0-36	32	88.6	0	36	36	rs143553753
chrY	17243012	17243051	seqA,rs143553753,12,123666973,A,G:11-50	29	87.2	11	50	39	rs143553753
chrY	28405215	28405239	seqA,rs143553753,12,123666973,A,G:26-50	22	95.9	26	50	24	rs143553753
chrY	9444909	9444931	seqA,rs143553753,12,123666973,A,G:28-50	22	100.0	28	50	22	rs143553753
chrY	14412285	14412306	seqA,rs143553753,12,123666973,A,G:29-50	21	100.0	29	50	21	rs143553753
chrY	9444561	9444584	seqA,rs143553753,12,123666973,A,G:0-23	21	95.7	0	23	23	rs143553753
chrX	53539291	53539341	seqA,rs143553753,12,123666973,A,G:0-50	46	96.0	0	50	50	rs143553753
chrX	69600003	69600053	seqA,rs143553753,12,123666973,A,G:0-50	46	96.0	0	50	50	rs143553753
chrX	54307763	54307813	seqA,rs143553753,12,123666973,A,G:0-50	44	94.0	0	50	50	rs143553753
chrX	65710662	65710712	seqA,rs143553753,12,123666973,A,G:0-50	44	94.0	0	50	50	rs143553753
chrX	116089668	116089718	seqA,rs143553753,12,123666973,A,G:0-50	44	94.0	0	50	50	rs143553753
chrX	152025447	152025497	seqA,rs143553753,12,123666973,A,G:0-50	44	94.0	0	50	50	rs143553753
chrX	10116615	10116665	seqA,rs143553753,12,123666973,A,G:0-50	42	92.0	0	50	50	rs143553753
chrX	25172921	25172971	seqA,rs143553753,12,123666973,A,G:0-50	42	92.0	0	50	50	rs143553753
chrX	51662123	51662173	seqA,rs143553753,12,123666973,A,G:0-50	42	92.0	0	50	50	rs143553753
chrX	85168166	85168216	seqA,rs143553753,12,123666973,A,G:0-50	42	92.0	0	50	50	rs143553753
chrX	96290853	96290903	seqA,rs143553753,12,123666973,A,G:0-50	42	92.0	0	50	50	rs143553753
chrX	100423400	100423450	seqA,rs143553753,12,123666973,A,G:0-50	42	92.0	0	50	50	rs143553753
chrX	138213744	138213790	seqA,rs143553753,12,123666973,A,G:4-50	42	95.7	4	50	46	rs143553753
chrX	114802728	114803253	seqA,rs143553753,12,123666973,A,G:0-50	45	96.0	0	50	50	rs143553753
chrX	119047584	119048096	seqA,rs143553753,12,123666973,A,G:0-50	48	100.0	0	50	50	rs143553753
chrX	5359706	5359756	seqA,rs143553753,12,123666973,A,G:0-50	40	90.0	0	50	50	rs143553753
chrX	151703584	151703631	seqA,rs143553794,11,85280653,T,C:0-47	39	91.5	0	47	47	rs143553794
chrX	144381945	144381990	seqA,rs143553794,11,85280653,T,C:3-48	37	91.2	3	48	45	rs143553794
chrX	57851105	57851155	seqA,rs143553794,11,85280653,T,C:0-50	36	86.0	0	50	50	rs143553794
chrX	67104510	67104560	seqA,rs143553794,11,85280653,T,C:0-50	34	84.0	0	50	50	rs143553794
chrX	72626550	72626600	seqA,rs143553794,11,85280653,T,C:0-50	40	90.0	0	50	50	rs143553794
chrX	151050746	151050796	seqA,rs143553794,11,85280653,T,C:0-50	38	88.0	0	50	50	rs143553794
chrX	57982436	57982486	seqA,rs143553794,11,85280653,T,C:0-50	36	86.0	0	50	50	rs143553794
chrX	50047896	50047946	seqA,rs143553794,11,85280653,T,C:0-50	36	86.0	0	50	50	rs143553794
chrX	62327766	62327815	seqA,rs143553794,11,85280653,T,C:1-50	35	85.8	1	50	49	rs143553794
chrY	14642871	14642930	seqA,rs143554335,1,86105750,T,C:5-50	38	93.4	5	50	45	rs143554335
chrY	1780768	1780819	seqA,rs143554335,1,86105750,T,C:4-41	34	97.3	4	41	37	rs143554335
chrY	7431704	7431734	seqA,rs143554335,1,86105750,T,C:3-33	28	96.7	3	33	30	rs143554335
chrY	15012795	15013174	seqA,rs143554335,1,86105750,T,C:4-33	26	96.5	4	33	29	rs143554335
chrX	132663488	132663552	seqA,rs143554335,1,86105750,T,C:0-50	45	96.0	0	50	50	rs143554335
chrX	51624699	51624763	seqA,rs143554335,1,86105750,T,C:0-50	41	92.0	0	50	50	rs143554335
chrX	15920959	15921023	seqA,rs143554335,1,86105750,T,C:0-50	39	90.0	0	50	50	rs143554335
chrX	110212362	110212418	seqA,rs143554335,1,86105750,T,C:0-42	39	97.7	0	42	42	rs143554335
chrX	14963194	14963249	seqA,rs143554335,1,86105750,T,C:0-41	38	97.6	0	41	41	rs143554335
chrX	114926469	114926530	seqA,rs143554335,1,86105750,T,C:3-50	38	91.5	3	50	47	rs143554335
chrX	154404632	154404689	seqA,rs143554335,1,86105750,T,C:3-46	38	95.4	3	46	43	rs143554335
chrX	94734320	94734375	seqA,rs143554335,1,86105750,T,C:0-41	36	95.2	0	41	41	rs143554335
chrX	119707868	119707923	seqA,rs143554335,1,86105750,T,C:0-41	36	95.2	0	41	41	rs143554335
chrX	8614018	8614070	seqA,rs143554335,1,86105750,T,C:3-41	35	97.4	3	41	38	rs143554335
chrX	18858779	18858831	seqA,rs143554335,1,86105750,T,C:3-41	35	97.4	3	41	38	rs143554335
chrX	91324867	91324931	seqA,rs143554335,1,86105750,T,C:0-50	35	86.0	0	50	50	rs143554335
chrX	1830768	1830819	seqA,rs143554335,1,86105750,T,C:4-41	34	97.3	4	41	37	rs143554335
chrX	126814072	126814127	seqA,rs143554335,1,86105750,T,C:0-41	34	92.7	0	41	41	rs143554335
chrX	10262299	10262329	seqA,rs143554335,1,86105750,T,C:4-34	30	100.0	4	34	30	rs143554335
chrX	52108226	52108256	seqA,rs143554335,1,86105750,T,C:3-33	30	100.0	3	33	30	rs143554335
chrY	2861308	2861364	seqA,rs143554335,1,86105750,T,C:0-42	39	97.7	0	42	42	rs143554335
chrY	21921861	21921916	seqA,rs143554335,1,86105750,T,C:0-41	38	97.6	0	41	41	rs143554335
chrY	23046009	23046061	seqA,rs143554335,1,86105750,T,C:3-41	35	97.4	3	41	38	rs143554335
chrY	2213480	2213514	seqA,rs143554335,1,86105750,T,C:0-34	30	94.2	0	34	34	rs143554335
chrY	15104682	15104786	seqA,rs143554335,1,86105750,T,C:0-41	35	95.0	0	41	41	rs143554335
chrY	59315787	59315815	seqA,rs143554335,1,86105750,T,C:0-28	26	96.5	0	28	28	rs143554335
chrY	14421279	14421359	seqA,rs143554335,1,86105750,T,C:0-28	27	100.0	0	28	28	rs143554335
chrY	4998729	4998753	seqA,rs143554335,1,86105750,T,C:0-24	24	100.0	0	24	24	rs143554335
chrX	57809447	57809588	seqA,rs143554335,1,86105750,T,C:0-50	46	98.0	0	50	50	rs143554335
chrX	53527635	53527699	seqA,rs143554335,1,86105750,T,C:0-50	41	92.0	0	50	50	rs143554335
chrX	122742018	122742082	seqA,rs143554335,1,86105750,T,C:0-50	41	92.0	0	50	50	rs143554335
chrX	31070531	31070592	seqA,rs143554335,1,86105750,T,C:3-50	40	93.7	3	50	47	rs143554335
chrX	41097294	41097349	seqA,rs143554335,1,86105750,T,C:0-41	38	97.6	0	41	41	rs143554335
chrX	129467951	129468006	seqA,rs143554335,1,86105750,T,C:0-41	38	97.6	0	41	41	rs143554335
chrX	69397743	69397801	seqA,rs143554335,1,86105750,T,C:6-50	37	93.2	6	50	44	rs143554335
chrX	119471418	119471471	seqA,rs143554335,1,86105750,T,C:3-42	36	97.5	3	42	39	rs143554335
chrX	53387168	53387222	seqA,rs143554335,1,86105750,T,C:0-40	35	95.0	0	40	40	rs143554335
chrX	89731205	89731239	seqA,rs143554335,1,86105750,T,C:0-34	32	97.1	0	34	34	rs143554335
chrX	133237473	133237505	seqA,rs143554335,1,86105750,T,C:0-32	32	100.0	0	32	32	rs143554335
chrX	118397884	118397939	seqA,rs143554335,1,86105750,T,C:0-41	34	92.7	0	41	41	rs143554335
chrX	118798588	118798621	seqA,rs143554335,1,86105750,T,C:0-33	31	97.0	0	33	33	rs143554335
chrX	2263480	2263514	seqA,rs143554335,1,86105750,T,C:0-34	30	94.2	0	34	34	rs143554335
chrX	5217554	5217588	seqA,rs143554335,1,86105750,T,C:0-34	30	94.2	0	34	34	rs143554335
chrX	12290984	12291018	seqA,rs143554335,1,86105750,T,C:0-34	30	94.2	0	34	34	rs143554335
chrX	142960314	142960347	seqA,rs143556059,11,57922049,A,C:6-37	26	93.6	6	37	31	rs143556059
chrX	137509312	137509336	seqA,rs143556059,11,57922049,A,C:13-37	22	95.9	13	37	24	rs143556059
chrX	7315038	7315062	seqA,rs143556059,11,57922049,A,C:13-37	22	95.9	13	37	24	rs143556059
chrX	89045719	89045747	seqA,rs143556059,11,57922049,A,C:9-37	22	89.3	9	37	28	rs143556059
chrX	6652324	6652347	seqA,rs143556059,11,57922049,A,C:20-43	21	95.7	20	43	23	rs143556059
chrX	113719747	113719772	seqA,rs143556059,11,57922049,A,C:12-37	21	92.0	12	37	25	rs143556059
chrX	78936848	78936873	seqA,rs143556059,11,57922049,A,C:13-38	23	96.0	13	38	25	rs143556059
chrX	38303850	38303872	seqA,rs143556059,11,57922049,A,C:13-35	22	100.0	13	35	22	rs143556059
chrX	154856799	154856825	seqA,rs143556059,11,57922049,A,C:11-37	22	92.4	11	37	26	rs143556059
chrX	4218438	4218462	seqA,rs143556059,11,57922049,A,C:13-37	22	95.9	13	37	24	rs143556059
chrX	45885523	45885543	seqA,rs143556660,4,23384487,T,C:27-47	20	100.0	27	47	20	rs143556660
chrY	23355975	23356015	seqA,rs143557376,5,146109049,A,T:11-50	34	94.9	11	50	39	rs143557376
chrY	4753179	4753219	seqA,rs143557376,5,146109049,A,T:11-50	27	96.6	11	50	39	rs143557376
chrX	20362399	20362447	seqA,rs143557376,5,146109049,A,T:3-50	44	97.9	3	50	47	rs143557376
chrX	40290482	40290532	seqA,rs143557376,5,146109049,A,T:0-50	42	92.0	0	50	50	rs143557376
chrX	138854084	138854132	seqA,rs143557376,5,146109049,A,T:3-50	42	95.8	3	50	47	rs143557376
chrX	85146262	85146308	seqA,rs143557376,5,146109049,A,T:5-50	40	95.6	5	50	45	rs143557376
chrX	85271280	85271328	seqA,rs143557376,5,146109049,A,T:3-50	40	93.7	3	50	47	rs143557376
chrX	130654714	130654762	seqA,rs143557376,5,146109049,A,T:3-50	40	93.7	3	50	47	rs143557376
chrX	142958593	142958641	seqA,rs143557376,5,146109049,A,T:0-47	40	93.7	0	47	47	rs143557376
chrX	147291710	147291758	seqA,rs143557376,5,146109049,A,T:3-50	40	93.7	3	50	47	rs143557376
chrX	108650711	108650762	seqA,rs143557376,5,146109049,A,T:0-50	39	90.0	0	50	50	rs143557376
chrX	93590305	93590353	seqA,rs143557376,5,146109049,A,T:3-50	38	91.5	3	50	47	rs143557376
chrX	93725922	93725968	seqA,rs143557376,5,146109049,A,T:5-50	38	93.4	5	50	45	rs143557376
chrX	128119832	128119883	seqA,rs143557376,5,146109049,A,T:0-50	40	91.7	0	50	50	rs143557376
chrX	36922672	36922723	seqA,rs143557376,5,146109049,A,T:0-50	40	93.5	0	50	50	rs143557376
chrX	94749084	94749127	seqA,rs143557376,5,146109049,A,T:3-45	37	95.3	3	45	42	rs143557376
chrX	98308618	98308658	seqA,rs143557376,5,146109049,A,T:11-50	36	97.5	11	50	39	rs143557376
chrX	143030060	143030108	seqA,rs143557376,5,146109049,A,T:3-50	38	93.2	3	50	47	rs143557376
chrY	5991126	5991173	seqA,rs143557376,5,146109049,A,T:4-50	39	93.5	4	50	46	rs143557376
chrX	55885308	55885359	seqA,rs143557376,5,146109049,A,T:0-50	47	98.0	0	50	50	rs143557376
chrX	39295258	39295309	seqA,rs143557376,5,146109049,A,T:0-50	45	96.0	0	50	50	rs143557376
chrX	64848506	64848557	seqA,rs143557376,5,146109049,A,T:0-50	45	96.0	0	50	50	rs143557376
chrX	102073491	102073542	seqA,rs143557376,5,146109049,A,T:0-50	45	96.0	0	50	50	rs143557376
chrX	126972649	126972700	seqA,rs143557376,5,146109049,A,T:0-50	45	96.0	0	50	50	rs143557376
chrX	34208111	34208162	seqA,rs143557376,5,146109049,A,T:0-50	43	94.0	0	50	50	rs143557376
chrX	62291908	62291959	seqA,rs143557376,5,146109049,A,T:0-50	43	94.0	0	50	50	rs143557376
chrX	81565951	81566002	seqA,rs143557376,5,146109049,A,T:0-50	43	93.9	0	50	50	rs143557376
chrX	101901372	101901420	seqA,rs143557376,5,146109049,A,T:3-50	42	95.8	3	50	47	rs143557376
chrX	93876651	93876702	seqA,rs143557376,5,146109049,A,T:0-50	41	92.0	0	50	50	rs143557376
chrX	95482713	95482764	seqA,rs143557376,5,146109049,A,T:0-50	41	92.0	0	50	50	rs143557376
chrX	146025238	146025289	seqA,rs143557376,5,146109049,A,T:0-50	41	92.0	0	50	50	rs143557376
chrX	30091038	30091086	seqA,rs143557376,5,146109049,A,T:3-50	40	93.7	3	50	47	rs143557376
chrX	34098825	34098873	seqA,rs143557376,5,146109049,A,T:3-50	40	93.7	3	50	47	rs143557376
chrX	90384251	90384299	seqA,rs143557376,5,146109049,A,T:3-50	40	93.7	3	50	47	rs143557376
chrX	125646223	125646271	seqA,rs143557376,5,146109049,A,T:3-50	40	93.7	3	50	47	rs143557376
chrY	23355975	23356014	seqB,rs143557376,5,146109049,A,T:11-49	33	94.8	11	49	38	rs143557376
chrY	4753179	4753218	seqB,rs143557376,5,146109049,A,T:11-49	26	96.5	11	49	38	rs143557376
chrX	20362399	20362446	seqB,rs143557376,5,146109049,A,T:3-49	43	97.9	3	49	46	rs143557376
chrX	40290482	40290531	seqB,rs143557376,5,146109049,A,T:0-49	41	91.9	0	49	49	rs143557376
chrX	138854084	138854131	seqB,rs143557376,5,146109049,A,T:3-49	41	95.7	3	49	46	rs143557376
chrX	142958593	142958641	seqB,rs143557376,5,146109049,A,T:0-47	40	93.7	0	47	47	rs143557376
chrX	85146262	85146307	seqB,rs143557376,5,146109049,A,T:5-49	39	95.5	5	49	44	rs143557376
chrX	85271280	85271327	seqB,rs143557376,5,146109049,A,T:3-49	39	93.5	3	49	46	rs143557376
chrX	130654714	130654761	seqB,rs143557376,5,146109049,A,T:3-49	39	93.5	3	49	46	rs143557376
chrX	147291710	147291757	seqB,rs143557376,5,146109049,A,T:3-49	39	93.5	3	49	46	rs143557376
chrX	93590305	93590352	seqB,rs143557376,5,146109049,A,T:3-49	37	91.4	3	49	46	rs143557376
chrX	93725922	93725967	seqB,rs143557376,5,146109049,A,T:5-49	37	93.2	5	49	44	rs143557376
chrX	94749084	94749127	seqB,rs143557376,5,146109049,A,T:3-45	37	95.3	3	45	42	rs143557376
chrX	108650711	108650758	seqB,rs143557376,5,146109049,A,T:0-46	37	91.4	0	46	46	rs143557376
chrX	128119832	128119882	seqB,rs143557376,5,146109049,A,T:0-49	39	91.5	0	49	49	rs143557376
chrX	98308618	98308657	seqB,rs143557376,5,146109049,A,T:11-49	35	97.4	11	49	38	rs143557376
chrX	143030060	143030107	seqB,rs143557376,5,146109049,A,T:3-49	37	93.1	3	49	46	rs143557376
chrX	145119923	145119973	seqB,rs143557376,5,146109049,A,T:0-49	38	93.2	0	49	49	rs143557376
chrX	55885309	55885359	seqB,rs143557376,5,146109049,A,T:0-49	46	98.0	0	49	49	rs143557376
chrX	39295259	39295309	seqB,rs143557376,5,146109049,A,T:0-49	44	96.0	0	49	49	rs143557376
chrX	64848507	64848557	seqB,rs143557376,5,146109049,A,T:0-49	44	96.0	0	49	49	rs143557376
chrX	102073492	102073542	seqB,rs143557376,5,146109049,A,T:0-49	44	96.0	0	49	49	rs143557376
chrX	126972650	126972700	seqB,rs143557376,5,146109049,A,T:0-49	44	96.0	0	49	49	rs143557376
chrX	81565952	81566002	seqB,rs143557376,5,146109049,A,T:0-49	42	93.8	0	49	49	rs143557376
chrX	93876652	93876702	seqB,rs143557376,5,146109049,A,T:0-49	40	91.9	0	49	49	rs143557376
chrX	146025239	146025289	seqB,rs143557376,5,146109049,A,T:0-49	40	91.9	0	49	49	rs143557376
chrX	95482717	95482764	seqB,rs143557376,5,146109049,A,T:0-46	39	93.5	0	46	46	rs143557376
chrX	90384255	90384299	seqB,rs143557376,5,146109049,A,T:3-46	38	95.4	3	46	43	rs143557376
chrX	30091042	30091086	seqB,rs143557376,5,146109049,A,T:3-46	38	95.4	3	46	43	rs143557376
chrX	116255318	116255351	seqB,rs143557376,5,146109049,A,T:15-47	29	96.9	15	47	32	rs143557376
chrX	8427332	8427352	seqB,rs143557376,5,146109049,A,T:27-47	20	100.0	27	47	20	rs143557376
chrX	35428475	35428497	seqA,rs143557509,13,80210050,T,C:28-50	22	100.0	28	50	22	rs143557509
chrY	4160818	4160842	seqA,rs143558155,22,29249473,A,C:9-33	24	100.0	9	33	24	rs143558155
chrY	1793271	1793293	seqA,rs143558155,22,29249473,A,C:9-31	22	100.0	9	31	22	rs143558155
chrX	13020405	13020454	seqA,rs143558155,22,29249473,A,C:1-50	37	87.8	1	50	49	rs143558155
chrX	78384885	78384934	seqA,rs143558155,22,29249473,A,C:1-50	37	87.8	1	50	49	rs143558155
chrX	55791046	55791096	seqA,rs143558155,22,29249473,A,C:0-50	36	86.0	0	50	50	rs143558155
chrX	112552256	112552305	seqA,rs143558155,22,29249473,A,C:1-50	35	85.8	1	50	49	rs143558155
chrX	114119850	114119899	seqA,rs143558155,22,29249473,A,C:1-50	35	85.8	1	50	49	rs143558155
chrX	9698050	9698090	seqA,rs143558155,22,29249473,A,C:10-50	34	92.5	10	50	40	rs143558155
chrX	73311687	73311730	seqA,rs143558155,22,29249473,A,C:1-46	36	83.8	1	46	45	rs143558155
chrX	144957548	144957597	seqA,rs143558155,22,29249473,A,C:1-50	33	83.7	1	50	49	rs143558155
chrX	92908471	92908509	seqA,rs143558155,22,29249473,A,C:8-46	32	92.2	8	46	38	rs143558155
chrX	19976726	19976763	seqA,rs143558155,22,29249473,A,C:9-46	31	91.9	9	46	37	rs143558155
chrX	40786312	40786357	seqA,rs143558155,22,29249473,A,C:1-46	31	84.5	1	46	45	rs143558155
chrX	154775401	154775442	seqA,rs143558155,22,29249473,A,C:9-50	31	87.9	9	50	41	rs143558155
chrX	76828708	76828746	seqA,rs143558155,22,29249473,A,C:12-50	30	89.5	12	50	38	rs143558155
chrX	41033280	41033314	seqA,rs143558155,22,29249473,A,C:13-47	28	91.2	13	47	34	rs143558155
chrX	130709422	130709454	seqA,rs143558155,22,29249473,A,C:1-33	28	93.8	1	33	32	rs143558155
chrX	133485774	133485806	seqA,rs143558155,22,29249473,A,C:1-33	28	93.8	1	33	32	rs143558155
chrY	13413656	13413693	seqA,rs143558155,22,29249473,A,C:9-46	31	91.9	9	46	37	rs143558155
chrY	5343885	5343926	seqA,rs143558155,22,29249473,A,C:9-50	31	87.9	9	50	41	rs143558155
chrX	132242149	132242199	seqA,rs143558155,22,29249473,A,C:0-50	36	86.0	0	50	50	rs143558155
chrX	55822948	55822992	seqA,rs143558155,22,29249473,A,C:1-45	34	88.7	1	45	44	rs143558155
chrX	145129032	145129076	seqA,rs143558155,22,29249473,A,C:2-46	34	88.7	2	46	44	rs143558155
chrX	50562005	50562047	seqA,rs143558155,22,29249473,A,C:0-39	34	94.9	0	39	39	rs143558155
chrX	101245794	101245832	seqA,rs143558155,22,29249473,A,C:8-46	32	92.2	8	46	38	rs143558155
chrX	21514141	21514180	seqA,rs143558155,22,29249473,A,C:11-50	31	89.8	11	50	39	rs143558155
chrX	44446302	44446343	seqA,rs143558155,22,29249473,A,C:9-50	31	87.9	9	50	41	rs143558155
chrX	91619327	91619368	seqA,rs143558155,22,29249473,A,C:9-50	31	87.9	9	50	41	rs143558155
chrX	69879862	69879901	seqA,rs143558155,22,29249473,A,C:7-46	29	87.2	7	46	39	rs143558155
chrX	4269681	4269713	seqA,rs143558155,22,29249473,A,C:1-33	28	93.8	1	33	32	rs143558155
chrX	76735139	76735177	seqA,rs143558155,22,29249473,A,C:12-50	28	86.9	12	50	38	rs143558155
chrX	34620286	34620314	seqA,rs143558155,22,29249473,A,C:1-29	26	96.5	1	29	28	rs143558155
chrX	28139022	28139055	seqA,rs143558155,22,29249473,A,C:9-39	27	96.7	9	39	30	rs143558155
chrX	38371236	38371271	seqA,rs143558155,22,29249473,A,C:15-50	25	85.8	15	50	35	rs143558155
chrX	150005283	150005318	seqA,rs143558155,22,29249473,A,C:15-50	25	85.8	15	50	35	rs143558155
chrX	95356664	95356692	seqA,rs143558155,22,29249473,A,C:3-33	27	85.8	3	33	30	rs143558155
chrY	26541347	26541367	seqA,rs143558230,10,127892061,T,C:27-47	20	100.0	27	47	20	rs143558230
chrY	24907593	24907613	seqA,rs143558230,10,127892061,T,C:27-47	20	100.0	27	47	20	rs143558230
chrY	27421048	27421068	seqA,rs143558230,10,127892061,T,C:27-47	20	100.0	27	47	20	rs143558230
chrX	122979605	122979655	seqA,rs143558355,0,0,A,G:0-50	44	94.0	0	50	50	rs143558355
chrX	145182590	145182640	seqA,rs143558355,0,0,A,G:0-50	42	92.0	0	50	50	rs143558355
chrX	12894325	12894375	seqA,rs143558355,0,0,A,G:0-50	40	90.0	0	50	50	rs143558355
chrX	135997375	135997736	seqA,rs143558355,0,0,A,G:0-42	39	97.6	0	42	42	rs143558355
chrX	32304065	32304105	seqA,rs143558355,0,0,A,G:0-40	34	92.5	0	40	40	rs143558355
chrX	6990080	6990111	seqA,rs143558355,0,0,A,G:0-31	29	96.8	0	31	31	rs143558355
chrX	9282705	9282735	seqA,rs143558355,0,0,A,G:0-30	26	93.4	0	30	30	rs143558355
chrX	140562246	140562286	seqA,rs143558355,0,0,A,G:0-40	36	95.0	0	40	40	rs143558355
chrX	132559911	132559951	seqA,rs143558355,0,0,A,G:0-40	36	95.0	0	40	40	rs143558355
chrX	102970381	102970421	seqA,rs143558355,0,0,A,G:0-40	36	95.0	0	40	40	rs143558355
chrX	17076306	17076346	seqA,rs143558355,0,0,A,G:0-40	34	92.5	0	40	40	rs143558355
chrY	14766624	14766660	seqA,rs143559546,13,102550311,T,C:8-44	34	97.3	8	44	36	rs143559546
chrY	5135270	5135306	seqA,rs143559546,13,102550311,T,C:8-44	34	97.3	8	44	36	rs143559546
chrY	20463824	20463857	seqA,rs143559546,13,102550311,T,C:5-38	33	100.0	5	38	33	rs143559546
chrY	18829875	18829904	seqA,rs143559546,13,102550311,T,C:8-38	26	89.3	8	38	30	rs143559546
chrX	17527367	17527411	seqA,rs143559546,13,102550311,T,C:2-46	44	100.0	2	46	44	rs143559546
chrX	13704864	13704908	seqA,rs143559546,13,102550311,T,C:0-44	42	97.8	0	44	44	rs143559546
chrX	100734484	100734528	seqA,rs143559546,13,102550311,T,C:0-44	42	97.8	0	44	44	rs143559546
chrX	104631921	104631971	seqA,rs143559546,13,102550311,T,C:0-50	42	92.0	0	50	50	rs143559546
chrX	118577427	118577471	seqA,rs143559546,13,102550311,T,C:0-44	42	97.8	0	44	44	rs143559546
chrX	147562316	147562360	seqA,rs143559546,13,102550311,T,C:0-44	42	97.8	0	44	44	rs143559546
chrX	24908220	24908267	seqA,rs143559546,13,102550311,T,C:0-47	41	93.7	0	47	47	rs143559546
chrX	48342473	48342829	seqA,rs143559546,13,102550311,T,C:0-50	45	96.0	0	50	50	rs143559546
chrX	3584067	3584258	seqA,rs143559546,13,102550311,T,C:0-47	44	97.9	0	47	47	rs143559546
chrX	29389264	29389308	seqA,rs143559546,13,102550311,T,C:0-44	40	95.5	0	44	44	rs143559546
chrX	47168462	47168506	seqA,rs143559546,13,102550311,T,C:0-44	40	95.5	0	44	44	rs143559546
chrX	128953689	128953733	seqA,rs143559546,13,102550311,T,C:0-44	40	95.5	0	44	44	rs143559546
chrX	24747937	24747980	seqA,rs143559546,13,102550311,T,C:0-43	39	95.4	0	43	43	rs143559546
chrX	15780580	15780624	seqA,rs143559546,13,102550311,T,C:0-44	38	93.2	0	44	44	rs143559546
chrX	18441465	18441508	seqA,rs143559546,13,102550311,T,C:0-45	40	90.5	0	45	45	rs143559546
chrX	41491199	41491245	seqA,rs143559546,13,102550311,T,C:0-46	38	91.4	0	46	46	rs143559546
chrY	7098818	7098864	seqA,rs143559546,13,102550311,T,C:0-46	46	100.0	0	46	46	rs143559546
chrY	14560304	14560354	seqA,rs143559546,13,102550311,T,C:0-50	46	96.0	0	50	50	rs143559546
chrY	19412574	19412618	seqA,rs143559546,13,102550311,T,C:0-44	40	95.5	0	44	44	rs143559546
chrY	14623304	14623686	seqA,rs143559546,13,102550311,T,C:0-50	43	94.0	0	50	50	rs143559546
chrY	1989457	1989501	seqA,rs143559546,13,102550311,T,C:0-44	38	93.2	0	44	44	rs143559546
chrY	14803127	14803172	seqA,rs143559546,13,102550311,T,C:6-50	39	95.4	6	50	44	rs143559546
chrY	4597182	4597226	seqA,rs143559546,13,102550311,T,C:0-44	36	91.0	0	44	44	rs143559546
chrY	711763	711807	seqA,rs143559546,13,102550311,T,C:0-44	36	91.0	0	44	44	rs143559546
chrY	1947760	1947801	seqA,rs143559546,13,102550311,T,C:9-50	35	92.7	9	50	41	rs143559546
chrY	19715915	19715948	seqA,rs143559546,13,102550311,T,C:5-38	33	100.0	5	38	33	rs143559546
chrX	48323107	48323151	seqA,rs143559546,13,102550311,T,C:0-44	42	97.8	0	44	44	rs143559546
chrX	104315333	104315377	seqA,rs143559546,13,102550311,T,C:0-44	42	97.8	0	44	44	rs143559546
chrX	135589677	135589721	seqA,rs143559546,13,102550311,T,C:0-44	42	97.8	0	44	44	rs143559546
chrX	145762295	145762339	seqA,rs143559546,13,102550311,T,C:0-44	42	97.8	0	44	44	rs143559546
chrX	64452075	64452122	seqA,rs143559546,13,102550311,T,C:0-47	41	93.7	0	47	47	rs143559546
chrX	133985521	133985564	seqA,rs143559546,13,102550311,T,C:3-46	41	97.7	3	46	43	rs143559546
chrX	9407522	9407572	seqA,rs143559546,13,102550311,T,C:0-50	40	90.0	0	50	50	rs143559546
chrX	13938343	13938387	seqA,rs143559546,13,102550311,T,C:0-44	40	95.5	0	44	44	rs143559546
chrX	18218580	18218624	seqA,rs143559546,13,102550311,T,C:0-44	40	95.5	0	44	44	rs143559546
chrX	18676247	18676291	seqA,rs143559546,13,102550311,T,C:0-44	40	95.5	0	44	44	rs143559546
chrX	25081331	25081381	seqA,rs143559546,13,102550311,T,C:0-50	40	90.0	0	50	50	rs143559546
chrX	137325838	137325882	seqA,rs143559546,13,102550311,T,C:0-44	40	95.5	0	44	44	rs143559546
chrX	138979787	138979831	seqA,rs143559546,13,102550311,T,C:0-44	40	95.5	0	44	44	rs143559546
chrX	12527065	12527112	seqA,rs143559546,13,102550311,T,C:0-47	39	91.5	0	47	47	rs143559546
chrX	13627827	13627866	seqA,rs143559546,13,102550311,T,C:8-47	39	100.0	8	47	39	rs143559546
chrX	122832267	122832726	seqA,rs143559546,13,102550311,T,C:0-50	43	94.0	0	50	50	rs143559546
chrX	138573705	138573736	seqA,rs143560759,13,30722330,A,C:2-38	28	77.5	2	38	36	rs143560759
chrX	24123753	24123788	seqA,rs143560759,13,30722330,A,C:0-40	29	80.7	0	40	40	rs143560759
chrX	40817876	40817911	seqA,rs143560759,13,30722330,A,C:0-32	26	93.2	0	32	32	rs143560759
chrY	59185329	59185379	seqA,rs143560771,0,0,T,G:0-50	48	98.0	0	50	50	rs143560771
chrY	4090330	4090380	seqA,rs143560771,0,0,T,G:0-50	46	96.0	0	50	50	rs143560771
chrY	4782106	4782156	seqA,rs143560771,0,0,T,G:0-50	46	96.0	0	50	50	rs143560771
chrY	6365968	6366018	seqA,rs143560771,0,0,T,G:0-50	46	96.0	0	50	50	rs143560771
chrY	6392686	6392736	seqA,rs143560771,0,0,T,G:0-50	46	96.0	0	50	50	rs143560771
chrY	10030101	10030151	seqA,rs143560771,0,0,T,G:0-50	46	96.0	0	50	50	rs143560771
chrY	14620925	14620975	seqA,rs143560771,0,0,T,G:0-50	46	96.0	0	50	50	rs143560771
chrY	14631348	14631398	seqA,rs143560771,0,0,T,G:0-50	46	96.0	0	50	50	rs143560771
chrY	15853611	15853661	seqA,rs143560771,0,0,T,G:0-50	46	96.0	0	50	50	rs143560771
chrY	15958822	15958872	seqA,rs143560771,0,0,T,G:0-50	46	96.0	0	50	50	rs143560771
chrY	16498802	16498852	seqA,rs143560771,0,0,T,G:0-50	46	96.0	0	50	50	rs143560771
chrY	17024277	17024327	seqA,rs143560771,0,0,T,G:0-50	46	96.0	0	50	50	rs143560771
chrY	17635478	17635528	seqA,rs143560771,0,0,T,G:0-50	46	96.0	0	50	50	rs143560771
chrY	17785285	17785335	seqA,rs143560771,0,0,T,G:0-50	46	96.0	0	50	50	rs143560771
chrY	19082553	19082603	seqA,rs143560771,0,0,T,G:0-50	46	96.0	0	50	50	rs143560771
chrY	21376858	21376908	seqA,rs143560771,0,0,T,G:0-50	46	96.0	0	50	50	rs143560771
chrX	10273391	10273441	seqA,rs143560771,0,0,T,G:0-50	48	98.0	0	50	50	rs143560771
chrX	10306948	10306998	seqA,rs143560771,0,0,T,G:0-50	48	98.0	0	50	50	rs143560771
chrX	10353945	10353995	seqA,rs143560771,0,0,T,G:0-50	48	98.0	0	50	50	rs143560771
chrX	16249816	16249866	seqA,rs143560771,0,0,T,G:0-50	48	98.0	0	50	50	rs143560771
chrX	51889439	51889489	seqA,rs143560771,0,0,T,G:0-50	48	98.0	0	50	50	rs143560771
chrX	56863110	56863160	seqA,rs143560771,0,0,T,G:0-50	48	98.0	0	50	50	rs143560771
chrX	66478652	66478702	seqA,rs143560771,0,0,T,G:0-50	48	98.0	0	50	50	rs143560771
chrX	151447598	151447648	seqA,rs143560771,0,0,T,G:0-50	48	98.0	0	50	50	rs143560771
chrX	155082323	155082373	seqA,rs143560771,0,0,T,G:0-50	48	98.0	0	50	50	rs143560771
chrX	5683063	5683113	seqA,rs143560771,0,0,T,G:0-50	46	96.0	0	50	50	rs143560771
chrX	7935157	7935207	seqA,rs143560771,0,0,T,G:0-50	46	96.0	0	50	50	rs143560771
chrX	10218778	10218828	seqA,rs143560771,0,0,T,G:0-50	46	96.0	0	50	50	rs143560771
chrX	10824207	10824257	seqA,rs143560771,0,0,T,G:0-50	46	96.0	0	50	50	rs143560771
chrX	11406690	11406740	seqA,rs143560771,0,0,T,G:0-50	46	96.0	0	50	50	rs143560771
chrX	11510346	11510396	seqA,rs143560771,0,0,T,G:0-50	46	96.0	0	50	50	rs143560771
chrX	11591321	11591371	seqA,rs143560771,0,0,T,G:0-50	46	96.0	0	50	50	rs143560771
chrY	3498630	3498680	seqA,rs143560771,0,0,T,G:0-50	46	96.0	0	50	50	rs143560771
chrY	4682739	4682789	seqA,rs143560771,0,0,T,G:0-50	46	96.0	0	50	50	rs143560771
chrY	4739498	4739548	seqA,rs143560771,0,0,T,G:0-50	46	96.0	0	50	50	rs143560771
chrY	5106560	5106610	seqA,rs143560771,0,0,T,G:0-50	46	96.0	0	50	50	rs143560771
chrY	7264710	7264760	seqA,rs143560771,0,0,T,G:0-50	46	96.0	0	50	50	rs143560771
chrY	7712454	7712504	seqA,rs143560771,0,0,T,G:0-50	46	96.0	0	50	50	rs143560771
chrY	8091290	8091340	seqA,rs143560771,0,0,T,G:0-50	46	96.0	0	50	50	rs143560771
chrY	9474065	9474115	seqA,rs143560771,0,0,T,G:0-50	46	96.0	0	50	50	rs143560771
chrY	9570635	9570685	seqA,rs143560771,0,0,T,G:0-50	46	96.0	0	50	50	rs143560771
chrY	10058304	10058354	seqA,rs143560771,0,0,T,G:0-50	46	96.0	0	50	50	rs143560771
chrY	13581605	13581655	seqA,rs143560771,0,0,T,G:0-50	46	96.0	0	50	50	rs143560771
chrY	14167378	14167428	seqA,rs143560771,0,0,T,G:0-50	46	96.0	0	50	50	rs143560771
chrY	15838910	15838960	seqA,rs143560771,0,0,T,G:0-50	46	96.0	0	50	50	rs143560771
chrY	17727860	17727910	seqA,rs143560771,0,0,T,G:0-50	46	96.0	0	50	50	rs143560771
chrY	22695164	22695214	seqA,rs143560771,0,0,T,G:0-50	46	96.0	0	50	50	rs143560771
chrY	24539410	24539460	seqA,rs143560771,0,0,T,G:0-50	46	96.0	0	50	50	rs143560771
chrX	4282931	4282981	seqA,rs143560771,0,0,T,G:0-50	48	98.0	0	50	50	rs143560771
chrX	20794380	20794430	seqA,rs143560771,0,0,T,G:0-50	48	98.0	0	50	50	rs143560771
chrX	151717954	151718004	seqA,rs143560771,0,0,T,G:0-50	48	98.0	0	50	50	rs143560771
chrX	5887160	5887210	seqA,rs143560771,0,0,T,G:0-50	46	96.0	0	50	50	rs143560771
chrX	7428645	7428695	seqA,rs143560771,0,0,T,G:0-50	46	96.0	0	50	50	rs143560771
chrX	8239069	8239119	seqA,rs143560771,0,0,T,G:0-50	46	96.0	0	50	50	rs143560771
chrX	11379720	11379770	seqA,rs143560771,0,0,T,G:0-50	46	96.0	0	50	50	rs143560771
chrX	11408529	11408579	seqA,rs143560771,0,0,T,G:0-50	46	96.0	0	50	50	rs143560771
chrX	12129635	12129685	seqA,rs143560771,0,0,T,G:0-50	46	96.0	0	50	50	rs143560771
chrX	12494529	12494579	seqA,rs143560771,0,0,T,G:0-50	46	96.0	0	50	50	rs143560771
chrX	12561304	12561354	seqA,rs143560771,0,0,T,G:0-50	46	96.0	0	50	50	rs143560771
chrX	13697273	13697323	seqA,rs143560771,0,0,T,G:0-50	46	96.0	0	50	50	rs143560771
chrX	15111615	15111665	seqA,rs143560771,0,0,T,G:0-50	46	96.0	0	50	50	rs143560771
chrX	19440244	19440294	seqA,rs143560771,0,0,T,G:0-50	46	96.0	0	50	50	rs143560771
chrX	19487614	19487664	seqA,rs143560771,0,0,T,G:0-50	46	96.0	0	50	50	rs143560771
chrX	20668658	20668708	seqA,rs143560771,0,0,T,G:0-50	46	96.0	0	50	50	rs143560771
chrX	137182818	137182861	seqA,rs143560912,14,105524174,A,G:6-50	40	90.7	6	50	44	rs143560912
chrX	54354874	54354922	seqA,rs143560912,14,105524174,A,G:11-50	30	91.2	11	50	39	rs143560912
chrX	130693095	130693118	seqA,rs143561912,10,17576033,T,C:13-36	23	100.0	13	36	23	rs143561912
chrY	19085707	19085756	seqA,rs143563374,3,74210329,A,T:1-50	45	96.0	1	50	49	rs143563374
chrY	26050689	26050738	seqA,rs143563374,3,74210329,A,T:1-50	45	96.0	1	50	49	rs143563374
chrY	1776829	1776877	seqA,rs143563374,3,74210329,A,T:1-50	45	91.7	1	50	49	rs143563374
chrY	4821121	4821169	seqA,rs143563374,3,74210329,A,T:1-50	45	91.7	1	50	49	rs143563374
chrY	5478380	5478428	seqA,rs143563374,3,74210329,A,T:1-50	45	91.7	1	50	49	rs143563374
chrY	7026313	7026361	seqA,rs143563374,3,74210329,A,T:1-50	45	91.7	1	50	49	rs143563374
chrY	7121754	7121802	seqA,rs143563374,3,74210329,A,T:1-50	45	91.7	1	50	49	rs143563374
chrY	7442253	7442301	seqA,rs143563374,3,74210329,A,T:1-50	45	91.7	1	50	49	rs143563374
chrY	7968683	7968731	seqA,rs143563374,3,74210329,A,T:1-50	45	91.7	1	50	49	rs143563374
chrY	8006526	8006574	seqA,rs143563374,3,74210329,A,T:1-50	45	91.7	1	50	49	rs143563374
chrY	9409582	9409630	seqA,rs143563374,3,74210329,A,T:1-50	45	91.7	1	50	49	rs143563374
chrY	16083413	16083461	seqA,rs143563374,3,74210329,A,T:1-50	45	91.7	1	50	49	rs143563374
chrY	17838366	17838414	seqA,rs143563374,3,74210329,A,T:1-50	45	91.7	1	50	49	rs143563374
chrY	18134479	18134527	seqA,rs143563374,3,74210329,A,T:1-50	45	91.7	1	50	49	rs143563374
chrY	18230753	18230801	seqA,rs143563374,3,74210329,A,T:1-50	45	91.7	1	50	49	rs143563374
chrY	19176983	19177031	seqA,rs143563374,3,74210329,A,T:1-50	45	91.7	1	50	49	rs143563374
chrX	65642008	65642057	seqA,rs143563374,3,74210329,A,T:1-50	47	98.0	1	50	49	rs143563374
chrX	101944974	101945023	seqA,rs143563374,3,74210329,A,T:1-50	45	96.0	1	50	49	rs143563374
chrX	1826829	1826877	seqA,rs143563374,3,74210329,A,T:1-50	45	91.7	1	50	49	rs143563374
chrX	6506226	6506274	seqA,rs143563374,3,74210329,A,T:1-50	45	91.7	1	50	49	rs143563374
chrX	7509803	7509851	seqA,rs143563374,3,74210329,A,T:1-50	45	91.7	1	50	49	rs143563374
chrX	11957573	11957621	seqA,rs143563374,3,74210329,A,T:1-50	45	91.7	1	50	49	rs143563374
chrX	14126233	14126281	seqA,rs143563374,3,74210329,A,T:1-50	45	91.7	1	50	49	rs143563374
chrX	16252988	16253036	seqA,rs143563374,3,74210329,A,T:1-50	45	91.7	1	50	49	rs143563374
chrX	17364769	17364817	seqA,rs143563374,3,74210329,A,T:1-50	45	91.7	1	50	49	rs143563374
chrX	17803658	17803706	seqA,rs143563374,3,74210329,A,T:1-50	45	91.7	1	50	49	rs143563374
chrX	19962558	19962606	seqA,rs143563374,3,74210329,A,T:1-50	45	91.7	1	50	49	rs143563374
chrX	21348863	21348911	seqA,rs143563374,3,74210329,A,T:1-50	45	91.7	1	50	49	rs143563374
chrX	23445577	23445625	seqA,rs143563374,3,74210329,A,T:1-50	45	91.7	1	50	49	rs143563374
chrX	23582949	23582997	seqA,rs143563374,3,74210329,A,T:1-50	45	91.7	1	50	49	rs143563374
chrX	26198822	26198870	seqA,rs143563374,3,74210329,A,T:1-50	45	91.7	1	50	49	rs143563374
chrX	30004012	30004060	seqA,rs143563374,3,74210329,A,T:1-50	45	91.7	1	50	49	rs143563374
chrY	9430649	9430697	seqA,rs143563374,3,74210329,A,T:1-50	47	93.8	1	50	49	rs143563374
chrY	19015465	19015514	seqA,rs143563374,3,74210329,A,T:1-50	45	96.0	1	50	49	rs143563374
chrY	27911660	27911709	seqA,rs143563374,3,74210329,A,T:1-50	45	96.0	1	50	49	rs143563374
chrY	4736341	4736389	seqA,rs143563374,3,74210329,A,T:1-50	45	91.7	1	50	49	rs143563374
chrY	6018795	6018843	seqA,rs143563374,3,74210329,A,T:1-50	45	91.7	1	50	49	rs143563374
chrY	6722272	6722320	seqA,rs143563374,3,74210329,A,T:1-50	45	91.7	1	50	49	rs143563374
chrY	7004580	7004628	seqA,rs143563374,3,74210329,A,T:1-50	45	91.7	1	50	49	rs143563374
chrY	9780550	9780598	seqA,rs143563374,3,74210329,A,T:1-50	45	91.7	1	50	49	rs143563374
chrY	15637708	15637756	seqA,rs143563374,3,74210329,A,T:1-50	45	91.7	1	50	49	rs143563374
chrY	16023083	16023131	seqA,rs143563374,3,74210329,A,T:1-50	45	91.7	1	50	49	rs143563374
chrY	17062240	17062288	seqA,rs143563374,3,74210329,A,T:1-50	45	91.7	1	50	49	rs143563374
chrY	17519933	17519981	seqA,rs143563374,3,74210329,A,T:1-50	45	91.7	1	50	49	rs143563374
chrY	17539737	17539785	seqA,rs143563374,3,74210329,A,T:1-50	45	91.7	1	50	49	rs143563374
chrY	17999124	17999172	seqA,rs143563374,3,74210329,A,T:1-50	45	91.7	1	50	49	rs143563374
chrY	18875870	18875918	seqA,rs143563374,3,74210329,A,T:1-50	45	91.7	1	50	49	rs143563374
chrY	19025873	19025921	seqA,rs143563374,3,74210329,A,T:1-50	45	91.7	1	50	49	rs143563374
chrX	48728335	48728383	seqA,rs143563374,3,74210329,A,T:1-50	47	93.8	1	50	49	rs143563374
chrX	55730817	55730866	seqA,rs143563374,3,74210329,A,T:1-50	45	96.0	1	50	49	rs143563374
chrX	56724130	56724178	seqA,rs143563374,3,74210329,A,T:1-50	47	93.8	1	50	49	rs143563374
chrX	62740941	62740990	seqA,rs143563374,3,74210329,A,T:1-50	45	96.0	1	50	49	rs143563374
chrX	6852472	6852520	seqA,rs143563374,3,74210329,A,T:1-50	45	91.7	1	50	49	rs143563374
chrX	10685033	10685081	seqA,rs143563374,3,74210329,A,T:1-50	45	91.7	1	50	49	rs143563374
chrX	11727180	11727228	seqA,rs143563374,3,74210329,A,T:1-50	45	91.7	1	50	49	rs143563374
chrX	14389244	14389293	seqA,rs143563374,3,74210329,A,T:1-50	43	93.9	1	50	49	rs143563374
chrX	14410887	14410935	seqA,rs143563374,3,74210329,A,T:1-50	45	91.7	1	50	49	rs143563374
chrX	14829237	14829285	seqA,rs143563374,3,74210329,A,T:1-50	45	91.7	1	50	49	rs143563374
chrX	15108469	15108517	seqA,rs143563374,3,74210329,A,T:1-50	45	91.7	1	50	49	rs143563374
chrX	16341708	16341756	seqA,rs143563374,3,74210329,A,T:1-50	45	91.7	1	50	49	rs143563374
chrX	16517404	16517452	seqA,rs143563374,3,74210329,A,T:1-50	45	91.7	1	50	49	rs143563374
chrX	19162599	19162647	seqA,rs143563374,3,74210329,A,T:1-50	45	91.7	1	50	49	rs143563374
chrX	22629226	22629274	seqA,rs143563374,3,74210329,A,T:1-50	45	91.7	1	50	49	rs143563374
chrX	22809142	22809190	seqA,rs143563374,3,74210329,A,T:1-50	45	91.7	1	50	49	rs143563374
chrY	19085707	19085755	seqB,rs143563374,3,74210329,A,T:1-49	44	95.9	1	49	48	rs143563374
chrY	26050689	26050737	seqB,rs143563374,3,74210329,A,T:1-49	44	95.9	1	49	48	rs143563374
chrY	1776829	1776876	seqB,rs143563374,3,74210329,A,T:1-49	44	91.5	1	49	48	rs143563374
chrY	4821121	4821168	seqB,rs143563374,3,74210329,A,T:1-49	44	91.5	1	49	48	rs143563374
chrY	5478380	5478427	seqB,rs143563374,3,74210329,A,T:1-49	44	91.5	1	49	48	rs143563374
chrY	7026313	7026360	seqB,rs143563374,3,74210329,A,T:1-49	44	91.5	1	49	48	rs143563374
chrY	7121754	7121801	seqB,rs143563374,3,74210329,A,T:1-49	44	91.5	1	49	48	rs143563374
chrY	7442253	7442300	seqB,rs143563374,3,74210329,A,T:1-49	44	91.5	1	49	48	rs143563374
chrY	7968683	7968730	seqB,rs143563374,3,74210329,A,T:1-49	44	91.5	1	49	48	rs143563374
chrY	8006526	8006573	seqB,rs143563374,3,74210329,A,T:1-49	44	91.5	1	49	48	rs143563374
chrY	9409582	9409629	seqB,rs143563374,3,74210329,A,T:1-49	44	91.5	1	49	48	rs143563374
chrY	16083413	16083460	seqB,rs143563374,3,74210329,A,T:1-49	44	91.5	1	49	48	rs143563374
chrY	17838366	17838413	seqB,rs143563374,3,74210329,A,T:1-49	44	91.5	1	49	48	rs143563374
chrY	18134479	18134526	seqB,rs143563374,3,74210329,A,T:1-49	44	91.5	1	49	48	rs143563374
chrY	18230753	18230800	seqB,rs143563374,3,74210329,A,T:1-49	44	91.5	1	49	48	rs143563374
chrY	19176983	19177030	seqB,rs143563374,3,74210329,A,T:1-49	44	91.5	1	49	48	rs143563374
chrX	65642008	65642056	seqB,rs143563374,3,74210329,A,T:1-49	46	98.0	1	49	48	rs143563374
chrX	101944974	101945022	seqB,rs143563374,3,74210329,A,T:1-49	44	95.9	1	49	48	rs143563374
chrX	1826829	1826876	seqB,rs143563374,3,74210329,A,T:1-49	44	91.5	1	49	48	rs143563374
chrX	6506226	6506273	seqB,rs143563374,3,74210329,A,T:1-49	44	91.5	1	49	48	rs143563374
chrX	7509803	7509850	seqB,rs143563374,3,74210329,A,T:1-49	44	91.5	1	49	48	rs143563374
chrX	11957573	11957620	seqB,rs143563374,3,74210329,A,T:1-49	44	91.5	1	49	48	rs143563374
chrX	14126233	14126280	seqB,rs143563374,3,74210329,A,T:1-49	44	91.5	1	49	48	rs143563374
chrX	16252988	16253035	seqB,rs143563374,3,74210329,A,T:1-49	44	91.5	1	49	48	rs143563374
chrX	17364769	17364816	seqB,rs143563374,3,74210329,A,T:1-49	44	91.5	1	49	48	rs143563374
chrX	17803658	17803705	seqB,rs143563374,3,74210329,A,T:1-49	44	91.5	1	49	48	rs143563374
chrX	19962558	19962605	seqB,rs143563374,3,74210329,A,T:1-49	44	91.5	1	49	48	rs143563374
chrX	21348863	21348910	seqB,rs143563374,3,74210329,A,T:1-49	44	91.5	1	49	48	rs143563374
chrX	23445577	23445624	seqB,rs143563374,3,74210329,A,T:1-49	44	91.5	1	49	48	rs143563374
chrX	23582949	23582996	seqB,rs143563374,3,74210329,A,T:1-49	44	91.5	1	49	48	rs143563374
chrX	26198822	26198869	seqB,rs143563374,3,74210329,A,T:1-49	44	91.5	1	49	48	rs143563374
chrX	30004012	30004059	seqB,rs143563374,3,74210329,A,T:1-49	44	91.5	1	49	48	rs143563374
chrY	9430650	9430697	seqB,rs143563374,3,74210329,A,T:1-49	46	93.7	1	49	48	rs143563374
chrY	19015466	19015514	seqB,rs143563374,3,74210329,A,T:1-49	44	95.9	1	49	48	rs143563374
chrY	27911661	27911709	seqB,rs143563374,3,74210329,A,T:1-49	44	95.9	1	49	48	rs143563374
chrY	4736342	4736389	seqB,rs143563374,3,74210329,A,T:1-49	44	91.5	1	49	48	rs143563374
chrY	6018796	6018843	seqB,rs143563374,3,74210329,A,T:1-49	44	91.5	1	49	48	rs143563374
chrY	6722273	6722320	seqB,rs143563374,3,74210329,A,T:1-49	44	91.5	1	49	48	rs143563374
chrY	7004581	7004628	seqB,rs143563374,3,74210329,A,T:1-49	44	91.5	1	49	48	rs143563374
chrY	9780551	9780598	seqB,rs143563374,3,74210329,A,T:1-49	44	91.5	1	49	48	rs143563374
chrY	15637709	15637756	seqB,rs143563374,3,74210329,A,T:1-49	44	91.5	1	49	48	rs143563374
chrY	16023084	16023131	seqB,rs143563374,3,74210329,A,T:1-49	44	91.5	1	49	48	rs143563374
chrY	17062241	17062288	seqB,rs143563374,3,74210329,A,T:1-49	44	91.5	1	49	48	rs143563374
chrY	17519934	17519981	seqB,rs143563374,3,74210329,A,T:1-49	44	91.5	1	49	48	rs143563374
chrY	17539738	17539785	seqB,rs143563374,3,74210329,A,T:1-49	44	91.5	1	49	48	rs143563374
chrY	17999125	17999172	seqB,rs143563374,3,74210329,A,T:1-49	44	91.5	1	49	48	rs143563374
chrY	18875871	18875918	seqB,rs143563374,3,74210329,A,T:1-49	44	91.5	1	49	48	rs143563374
chrY	19025874	19025921	seqB,rs143563374,3,74210329,A,T:1-49	44	91.5	1	49	48	rs143563374
chrX	48728336	48728383	seqB,rs143563374,3,74210329,A,T:1-49	46	93.7	1	49	48	rs143563374
chrX	55730818	55730866	seqB,rs143563374,3,74210329,A,T:1-49	44	95.9	1	49	48	rs143563374
chrX	56724131	56724178	seqB,rs143563374,3,74210329,A,T:1-49	46	93.7	1	49	48	rs143563374
chrX	62740942	62740990	seqB,rs143563374,3,74210329,A,T:1-49	44	95.9	1	49	48	rs143563374
chrX	6852473	6852520	seqB,rs143563374,3,74210329,A,T:1-49	44	91.5	1	49	48	rs143563374
chrX	10685034	10685081	seqB,rs143563374,3,74210329,A,T:1-49	44	91.5	1	49	48	rs143563374
chrX	11727181	11727228	seqB,rs143563374,3,74210329,A,T:1-49	44	91.5	1	49	48	rs143563374
chrX	14410888	14410935	seqB,rs143563374,3,74210329,A,T:1-49	44	91.5	1	49	48	rs143563374
chrX	14829238	14829285	seqB,rs143563374,3,74210329,A,T:1-49	44	91.5	1	49	48	rs143563374
chrX	15108470	15108517	seqB,rs143563374,3,74210329,A,T:1-49	44	91.5	1	49	48	rs143563374
chrX	16341709	16341756	seqB,rs143563374,3,74210329,A,T:1-49	44	91.5	1	49	48	rs143563374
chrX	16517405	16517452	seqB,rs143563374,3,74210329,A,T:1-49	44	91.5	1	49	48	rs143563374
chrX	19162600	19162647	seqB,rs143563374,3,74210329,A,T:1-49	44	91.5	1	49	48	rs143563374
chrX	22629227	22629274	seqB,rs143563374,3,74210329,A,T:1-49	44	91.5	1	49	48	rs143563374
chrX	22809143	22809190	seqB,rs143563374,3,74210329,A,T:1-49	44	91.5	1	49	48	rs143563374
chrX	23258445	23258492	seqB,rs143563374,3,74210329,A,T:1-49	44	91.5	1	49	48	rs143563374
chrY	19085435	19085485	seqA,rs143564209,2,212675360,T,C:0-50	46	96.0	0	50	50	rs143564209
chrY	2788831	2788881	seqA,rs143564209,2,212675360,T,C:0-50	44	94.0	0	50	50	rs143564209
chrY	6160694	6160744	seqA,rs143564209,2,212675360,T,C:0-50	44	94.0	0	50	50	rs143564209
chrY	8325330	8325380	seqA,rs143564209,2,212675360,T,C:0-50	44	94.0	0	50	50	rs143564209
chrY	15856490	15856540	seqA,rs143564209,2,212675360,T,C:0-50	44	94.0	0	50	50	rs143564209
chrY	16501672	16501722	seqA,rs143564209,2,212675360,T,C:0-50	44	94.0	0	50	50	rs143564209
chrY	17163455	17163505	seqA,rs143564209,2,212675360,T,C:0-50	44	94.0	0	50	50	rs143564209
chrY	19778338	19778388	seqA,rs143564209,2,212675360,T,C:0-50	44	94.0	0	50	50	rs143564209
chrY	21392600	21392650	seqA,rs143564209,2,212675360,T,C:0-50	44	94.0	0	50	50	rs143564209
chrY	21789920	21789970	seqA,rs143564209,2,212675360,T,C:0-50	44	94.0	0	50	50	rs143564209
chrY	21794642	21794692	seqA,rs143564209,2,212675360,T,C:0-50	44	94.0	0	50	50	rs143564209
chrY	23103571	23103621	seqA,rs143564209,2,212675360,T,C:0-50	44	94.0	0	50	50	rs143564209
chrY	25528478	25528528	seqA,rs143564209,2,212675360,T,C:0-50	44	94.0	0	50	50	rs143564209
chrY	5478107	5478157	seqA,rs143564209,2,212675360,T,C:0-50	42	92.0	0	50	50	rs143564209
chrY	6640921	6640971	seqA,rs143564209,2,212675360,T,C:0-50	42	92.0	0	50	50	rs143564209
chrY	7026040	7026090	seqA,rs143564209,2,212675360,T,C:0-50	42	92.0	0	50	50	rs143564209
chrX	74096719	74096769	seqA,rs143564209,2,212675360,T,C:0-50	48	98.0	0	50	50	rs143564209
chrX	11039986	11040036	seqA,rs143564209,2,212675360,T,C:0-50	46	96.0	0	50	50	rs143564209
chrX	11040811	11040861	seqA,rs143564209,2,212675360,T,C:0-50	46	96.0	0	50	50	rs143564209
chrX	12880307	12880357	seqA,rs143564209,2,212675360,T,C:0-50	46	96.0	0	50	50	rs143564209
chrX	14643362	14643412	seqA,rs143564209,2,212675360,T,C:0-50	46	96.0	0	50	50	rs143564209
chrX	14704830	14704880	seqA,rs143564209,2,212675360,T,C:0-50	46	96.0	0	50	50	rs143564209
chrX	62670132	62670182	seqA,rs143564209,2,212675360,T,C:0-50	46	96.0	0	50	50	rs143564209
chrX	70161702	70161752	seqA,rs143564209,2,212675360,T,C:0-50	46	96.0	0	50	50	rs143564209
chrX	105820265	105820315	seqA,rs143564209,2,212675360,T,C:0-50	46	96.0	0	50	50	rs143564209
chrX	106012851	106012901	seqA,rs143564209,2,212675360,T,C:0-50	46	96.0	0	50	50	rs143564209
chrX	116600050	116600100	seqA,rs143564209,2,212675360,T,C:0-50	46	96.0	0	50	50	rs143564209
chrX	145313349	145313399	seqA,rs143564209,2,212675360,T,C:0-50	46	96.0	0	50	50	rs143564209
chrX	154074951	154075001	seqA,rs143564209,2,212675360,T,C:0-50	46	96.0	0	50	50	rs143564209
chrX	7509530	7509580	seqA,rs143564209,2,212675360,T,C:0-50	44	94.0	0	50	50	rs143564209
chrX	18756135	18756185	seqA,rs143564209,2,212675360,T,C:0-50	44	94.0	0	50	50	rs143564209
chrX	28742605	28742655	seqA,rs143564209,2,212675360,T,C:0-50	44	94.0	0	50	50	rs143564209
chrY	4429211	4429261	seqA,rs143564209,2,212675360,T,C:0-50	44	94.0	0	50	50	rs143564209
chrY	4843491	4843541	seqA,rs143564209,2,212675360,T,C:0-50	44	94.0	0	50	50	rs143564209
chrY	5702513	5702563	seqA,rs143564209,2,212675360,T,C:0-50	44	94.0	0	50	50	rs143564209
chrY	9719647	9719697	seqA,rs143564209,2,212675360,T,C:0-50	44	94.0	0	50	50	rs143564209
chrY	15300150	15300200	seqA,rs143564209,2,212675360,T,C:0-50	44	94.0	0	50	50	rs143564209
chrY	17066849	17066899	seqA,rs143564209,2,212675360,T,C:0-50	44	94.0	0	50	50	rs143564209
chrY	20401391	20401441	seqA,rs143564209,2,212675360,T,C:0-50	44	94.0	0	50	50	rs143564209
chrY	28434386	28434436	seqA,rs143564209,2,212675360,T,C:0-50	44	94.0	0	50	50	rs143564209
chrY	28750130	28750180	seqA,rs143564209,2,212675360,T,C:0-50	44	94.0	0	50	50	rs143564209
chrY	3869653	3869703	seqA,rs143564209,2,212675360,T,C:0-50	42	92.0	0	50	50	rs143564209
chrY	6722543	6722593	seqA,rs143564209,2,212675360,T,C:0-50	42	92.0	0	50	50	rs143564209
chrY	9430920	9430970	seqA,rs143564209,2,212675360,T,C:0-50	42	92.0	0	50	50	rs143564209
chrY	14179963	14180013	seqA,rs143564209,2,212675360,T,C:0-50	42	92.0	0	50	50	rs143564209
chrY	15185853	15185903	seqA,rs143564209,2,212675360,T,C:0-50	42	92.0	0	50	50	rs143564209
chrY	15637978	15638028	seqA,rs143564209,2,212675360,T,C:0-50	42	92.0	0	50	50	rs143564209
chrY	17035285	17035335	seqA,rs143564209,2,212675360,T,C:0-50	42	92.0	0	50	50	rs143564209
chrX	57495751	57495801	seqA,rs143564209,2,212675360,T,C:0-50	46	96.0	0	50	50	rs143564209
chrX	95854839	95854889	seqA,rs143564209,2,212675360,T,C:0-50	46	96.0	0	50	50	rs143564209
chrX	137315093	137315143	seqA,rs143564209,2,212675360,T,C:0-50	46	96.0	0	50	50	rs143564209
chrX	139717307	139717357	seqA,rs143564209,2,212675360,T,C:0-50	46	96.0	0	50	50	rs143564209
chrX	140538116	140538166	seqA,rs143564209,2,212675360,T,C:0-50	46	96.0	0	50	50	rs143564209
chrX	10890166	10890216	seqA,rs143564209,2,212675360,T,C:0-50	44	94.0	0	50	50	rs143564209
chrX	13995014	13995064	seqA,rs143564209,2,212675360,T,C:0-50	44	94.0	0	50	50	rs143564209
chrX	16517675	16517725	seqA,rs143564209,2,212675360,T,C:0-50	44	94.0	0	50	50	rs143564209
chrX	18125089	18125139	seqA,rs143564209,2,212675360,T,C:0-50	44	94.0	0	50	50	rs143564209
chrX	22697150	22697200	seqA,rs143564209,2,212675360,T,C:0-50	44	94.0	0	50	50	rs143564209
chrX	25954007	25954057	seqA,rs143564209,2,212675360,T,C:0-50	44	94.0	0	50	50	rs143564209
chrX	42451119	42451169	seqA,rs143564209,2,212675360,T,C:0-50	44	94.0	0	50	50	rs143564209
chrX	47649470	47649520	seqA,rs143564209,2,212675360,T,C:0-50	44	94.0	0	50	50	rs143564209
chrX	51007079	51007129	seqA,rs143564209,2,212675360,T,C:0-50	44	94.0	0	50	50	rs143564209
chrX	51864459	51864509	seqA,rs143564209,2,212675360,T,C:0-50	44	94.0	0	50	50	rs143564209
chrX	53812052	53812102	seqA,rs143564209,2,212675360,T,C:0-50	44	94.0	0	50	50	rs143564209
chrX	47807997	47808035	seqA,rs1435648,3,177579342,T,C:12-50	32	92.2	12	50	38	rs1435648
chrX	120894960	120894983	seqA,rs1435648,3,177579342,T,C:12-35	21	95.7	12	35	23	rs1435648
chrX	26547705	26547741	seqA,rs143565592,3,162735339,T,C:15-50	27	93.6	15	50	35	rs143565592
chrX	136742539	136742562	seqA,rs143565592,3,162735339,T,C:12-35	21	95.7	12	35	23	rs143565592
chrX	23565702	23565722	seqA,rs143565592,3,162735339,T,C:12-32	20	100.0	12	32	20	rs143565592
chrX	14847135	14847168	seqA,rs143565592,3,162735339,T,C:12-45	27	91.0	12	45	33	rs143565592
chrX	109892199	109892220	seqA,rs143565592,3,162735339,T,C:12-33	21	100.0	12	33	21	rs143565592
chrX	8202164	8202185	seqA,rs143565592,3,162735339,T,C:12-33	21	100.0	12	33	21	rs143565592
chrX	47712176	47712196	seqA,rs143565592,3,162735339,T,C:15-35	20	100.0	15	35	20	rs143565592
chrY	16388110	16388158	seqA,rs143565964,0,0,A,T:0-47	44	97.9	0	47	47	rs143565964
chrY	1573012	1573059	seqA,rs143565964,0,0,A,T:0-47	43	95.8	0	47	47	rs143565964
chrY	1910634	1910681	seqA,rs143565964,0,0,A,T:0-47	41	93.7	0	47	47	rs143565964
chrX	21504056	21504103	seqA,rs143565964,0,0,A,T:0-47	47	100.0	0	47	47	rs143565964
chrX	48338335	48338382	seqA,rs143565964,0,0,A,T:0-47	47	100.0	0	47	47	rs143565964
chrX	28139224	28139271	seqA,rs143565964,0,0,A,T:0-47	45	97.9	0	47	47	rs143565964
chrX	100619200	100619247	seqA,rs143565964,0,0,A,T:0-47	45	97.9	0	47	47	rs143565964
chrX	144268998	144269045	seqA,rs143565964,0,0,A,T:0-47	45	97.9	0	47	47	rs143565964
chrX	1623012	1623059	seqA,rs143565964,0,0,A,T:0-47	43	95.8	0	47	47	rs143565964
chrX	28883358	28883405	seqA,rs143565964,0,0,A,T:0-47	43	95.8	0	47	47	rs143565964
chrX	50699808	50699857	seqA,rs143565964,0,0,A,T:0-49	43	93.9	0	49	49	rs143565964
chrX	73103310	73103357	seqA,rs143565964,0,0,A,T:0-47	43	95.8	0	47	47	rs143565964
chrX	115818895	115818942	seqA,rs143565964,0,0,A,T:0-47	43	95.8	0	47	47	rs143565964
chrX	140290405	140290452	seqA,rs143565964,0,0,A,T:0-47	43	95.8	0	47	47	rs143565964
chrX	73234694	73234746	seqA,rs143565964,0,0,A,T:0-49	44	96.0	0	49	49	rs143565964
chrX	133485029	133485073	seqA,rs143565964,0,0,A,T:0-44	42	97.8	0	44	44	rs143565964
chrX	1960634	1960681	seqA,rs143565964,0,0,A,T:0-47	41	93.7	0	47	47	rs143565964
chrX	126318517	126318564	seqA,rs143565964,0,0,A,T:0-47	41	93.7	0	47	47	rs143565964
chrX	30586157	30586201	seqA,rs143565964,0,0,A,T:0-43	40	97.7	0	43	43	rs143565964
chrY	2128667	2128715	seqA,rs143565964,0,0,A,T:0-48	44	95.9	0	48	48	rs143565964
chrY	5182356	5182403	seqA,rs143565964,0,0,A,T:0-47	43	95.8	0	47	47	rs143565964
chrY	18565451	18565497	seqA,rs143565964,0,0,A,T:0-46	42	95.7	0	46	46	rs143565964
chrX	38218839	38218887	seqA,rs143565964,0,0,A,T:0-48	46	98.0	0	48	48	rs143565964
chrX	18440306	18440353	seqA,rs143565964,0,0,A,T:0-47	45	97.9	0	47	47	rs143565964
chrX	48758922	48758969	seqA,rs143565964,0,0,A,T:0-47	45	97.9	0	47	47	rs143565964
chrX	118873535	118873582	seqA,rs143565964,0,0,A,T:0-47	45	97.9	0	47	47	rs143565964
chrX	144882543	144882590	seqA,rs143565964,0,0,A,T:0-47	45	97.9	0	47	47	rs143565964
chrX	2178667	2178715	seqA,rs143565964,0,0,A,T:0-48	44	95.9	0	48	48	rs143565964
chrX	18519835	18519882	seqA,rs143565964,0,0,A,T:0-47	43	95.8	0	47	47	rs143565964
chrX	24709779	24709826	seqA,rs143565964,0,0,A,T:0-47	43	95.8	0	47	47	rs143565964
chrX	41518647	41518694	seqA,rs143565964,0,0,A,T:0-47	43	95.8	0	47	47	rs143565964
chrX	91344688	91344735	seqA,rs143565964,0,0,A,T:0-47	43	95.8	0	47	47	rs143565964
chrX	100566175	100566222	seqA,rs143565964,0,0,A,T:0-47	43	95.8	0	47	47	rs143565964
chrX	100573140	100573188	seqA,rs143565964,0,0,A,T:0-47	44	97.9	0	47	47	rs143565964
chrX	110338083	110338130	seqA,rs143565964,0,0,A,T:0-47	43	95.8	0	47	47	rs143565964
chrX	120357982	120358029	seqA,rs143565964,0,0,A,T:0-47	43	95.8	0	47	47	rs143565964
chrX	83201517	83201563	seqA,rs143565964,0,0,A,T:0-46	42	95.7	0	46	46	rs143565964
chrX	65837895	65837942	seqA,rs143565964,0,0,A,T:0-47	41	93.7	0	47	47	rs143565964
chrY	16388110	16388158	seqB,rs143565964,0,0,A,T:0-47	44	97.9	0	47	47	rs143565964
chrY	1573012	1573059	seqB,rs143565964,0,0,A,T:0-47	43	95.8	0	47	47	rs143565964
chrY	1910634	1910681	seqB,rs143565964,0,0,A,T:0-47	41	93.7	0	47	47	rs143565964
chrX	21504056	21504103	seqB,rs143565964,0,0,A,T:0-47	47	100.0	0	47	47	rs143565964
chrX	48338335	48338382	seqB,rs143565964,0,0,A,T:0-47	47	100.0	0	47	47	rs143565964
chrX	28139224	28139271	seqB,rs143565964,0,0,A,T:0-47	45	97.9	0	47	47	rs143565964
chrX	100619200	100619247	seqB,rs143565964,0,0,A,T:0-47	45	97.9	0	47	47	rs143565964
chrX	144268998	144269045	seqB,rs143565964,0,0,A,T:0-47	45	97.9	0	47	47	rs143565964
chrX	50699808	50699858	seqB,rs143565964,0,0,A,T:0-50	44	94.0	0	50	50	rs143565964
chrX	1623012	1623059	seqB,rs143565964,0,0,A,T:0-47	43	95.8	0	47	47	rs143565964
chrX	28883358	28883405	seqB,rs143565964,0,0,A,T:0-47	43	95.8	0	47	47	rs143565964
chrX	73103310	73103357	seqB,rs143565964,0,0,A,T:0-47	43	95.8	0	47	47	rs143565964
chrX	73234694	73234747	seqB,rs143565964,0,0,A,T:0-50	45	96.0	0	50	50	rs143565964
chrX	115818895	115818942	seqB,rs143565964,0,0,A,T:0-47	43	95.8	0	47	47	rs143565964
chrX	140290405	140290452	seqB,rs143565964,0,0,A,T:0-47	43	95.8	0	47	47	rs143565964
chrX	133485029	133485073	seqB,rs143565964,0,0,A,T:0-44	42	97.8	0	44	44	rs143565964
chrX	1960634	1960681	seqB,rs143565964,0,0,A,T:0-47	41	93.7	0	47	47	rs143565964
chrX	126318517	126318564	seqB,rs143565964,0,0,A,T:0-47	41	93.7	0	47	47	rs143565964
chrX	30586157	30586201	seqB,rs143565964,0,0,A,T:0-43	40	97.7	0	43	43	rs143565964
chrY	2128665	2128715	seqB,rs143565964,0,0,A,T:0-50	44	94.0	0	50	50	rs143565964
chrY	5182356	5182403	seqB,rs143565964,0,0,A,T:0-47	43	95.8	0	47	47	rs143565964
chrY	18565451	18565497	seqB,rs143565964,0,0,A,T:0-46	42	95.7	0	46	46	rs143565964
chrX	38218837	38218887	seqB,rs143565964,0,0,A,T:0-50	46	96.0	0	50	50	rs143565964
chrX	18440306	18440353	seqB,rs143565964,0,0,A,T:0-47	45	97.9	0	47	47	rs143565964
chrX	48758922	48758969	seqB,rs143565964,0,0,A,T:0-47	45	97.9	0	47	47	rs143565964
chrX	118873535	118873582	seqB,rs143565964,0,0,A,T:0-47	45	97.9	0	47	47	rs143565964
chrX	144882543	144882590	seqB,rs143565964,0,0,A,T:0-47	45	97.9	0	47	47	rs143565964
chrX	2178665	2178715	seqB,rs143565964,0,0,A,T:0-50	44	94.0	0	50	50	rs143565964
chrX	18519835	18519882	seqB,rs143565964,0,0,A,T:0-47	43	95.8	0	47	47	rs143565964
chrX	24709779	24709826	seqB,rs143565964,0,0,A,T:0-47	43	95.8	0	47	47	rs143565964
chrX	41518647	41518694	seqB,rs143565964,0,0,A,T:0-47	43	95.8	0	47	47	rs143565964
chrX	91344688	91344735	seqB,rs143565964,0,0,A,T:0-47	43	95.8	0	47	47	rs143565964
chrX	100566175	100566222	seqB,rs143565964,0,0,A,T:0-47	43	95.8	0	47	47	rs143565964
chrX	100573140	100573188	seqB,rs143565964,0,0,A,T:0-47	44	97.9	0	47	47	rs143565964
chrX	110338083	110338130	seqB,rs143565964,0,0,A,T:0-47	43	95.8	0	47	47	rs143565964
chrX	120357982	120358029	seqB,rs143565964,0,0,A,T:0-47	43	95.8	0	47	47	rs143565964
chrX	83201517	83201563	seqB,rs143565964,0,0,A,T:0-46	42	95.7	0	46	46	rs143565964
chrX	65837895	65837942	seqB,rs143565964,0,0,A,T:0-47	41	93.7	0	47	47	rs143565964
chrX	23172596	23172617	seqA,rs143566574,15,59382146,T,C:0-21	21	100.0	0	21	21	rs143566574
chrX	39329021	39329041	seqA,rs143566843,7,143825030,T,G:9-29	20	100.0	9	29	20	rs143566843
chrX	124343378	124343408	seqA,rs1435673,15,36454842,T,C:14-48	26	75.9	14	48	34	rs1435673
chrY	2220992	2221017	seqA,rs143567611,16,67473662,T,C:19-49	24	76.0	19	49	30	rs143567611
chrX	2270992	2271017	seqA,rs143567611,16,67473662,T,C:19-49	24	76.0	19	49	30	rs143567611
chrX	48638363	48638383	seqA,rs143567611,16,67473662,T,C:30-50	20	100.0	30	50	20	rs143567611
chrX	45507313	45507333	seqA,rs143567611,16,67473662,T,C:30-50	20	100.0	30	50	20	rs143567611
chrX	41028508	41028532	seqA,rs143567611,16,67473662,T,C:25-50	23	87.5	25	50	25	rs143567611
chrX	149795061	149795081	seqA,rs143567611,16,67473662,T,C:30-50	20	100.0	30	50	20	rs143567611
chrX	76038540	76038577	seqA,rs143567814,1,184074635,A,G:0-37	29	89.2	0	37	37	rs143567814
chrX	90360213	90360235	seqA,rs143567814,1,184074635,A,G:14-36	22	100.0	14	36	22	rs143567814
chrX	116283800	116283828	seqA,rs143567814,1,184074635,A,G:19-47	20	85.8	19	47	28	rs143567814
chrX	18167925	18167945	seqA,rs143567814,1,184074635,A,G:16-36	20	100.0	16	36	20	rs143567814
chrX	126021836	126021857	seqA,rs143567814,1,184074635,A,G:16-37	21	100.0	16	37	21	rs143567814
chrX	109678314	109678337	seqA,rs143567982,15,46353160,G,C:25-48	21	95.7	25	48	23	rs143567982
chrX	109678314	109678337	seqB,rs143567982,15,46353160,G,C:25-48	21	95.7	25	48	23	rs143567982
chrY	696694	696743	seqA,rs143567986,0,0,A,T:0-49	45	96.0	0	49	49	rs143567986
chrY	14484383	14484416	seqA,rs143567986,0,0,A,T:16-49	31	97.0	16	49	33	rs143567986
chrX	26762507	26762556	seqA,rs143567986,0,0,A,T:0-49	47	98.0	0	49	49	rs143567986
chrX	746694	746743	seqA,rs143567986,0,0,A,T:0-49	45	96.0	0	49	49	rs143567986
chrX	107295557	107295606	seqA,rs143567986,0,0,A,T:0-49	41	91.9	0	49	49	rs143567986
chrX	16873862	16873897	seqA,rs143567986,0,0,A,T:14-49	33	97.2	14	49	35	rs143567986
chrX	24214469	24214518	seqA,rs143567986,0,0,A,T:0-49	45	96.0	0	49	49	rs143567986
chrX	2842314	2842363	seqA,rs143567986,0,0,A,T:0-49	41	91.9	0	49	49	rs143567986
chrX	87085205	87085244	seqA,rs143567986,0,0,A,T:10-49	35	94.9	10	49	39	rs143567986
chrY	696694	696744	seqB,rs143567986,0,0,A,T:0-50	46	96.0	0	50	50	rs143567986
chrY	14484383	14484417	seqB,rs143567986,0,0,A,T:16-50	32	97.1	16	50	34	rs143567986
chrX	26762507	26762556	seqB,rs143567986,0,0,A,T:0-49	47	98.0	0	49	49	rs143567986
chrX	746694	746744	seqB,rs143567986,0,0,A,T:0-50	46	96.0	0	50	50	rs143567986
chrX	107295557	107295607	seqB,rs143567986,0,0,A,T:0-50	42	92.0	0	50	50	rs143567986
chrX	16873862	16873898	seqB,rs143567986,0,0,A,T:14-50	34	97.3	14	50	36	rs143567986
chrY	17862793	17862843	seqB,rs143567986,0,0,A,T:0-50	40	90.0	0	50	50	rs143567986
chrX	24214468	24214518	seqB,rs143567986,0,0,A,T:0-50	46	96.0	0	50	50	rs143567986
chrX	2842313	2842363	seqB,rs143567986,0,0,A,T:0-50	42	92.0	0	50	50	rs143567986
chrX	87085204	87085244	seqB,rs143567986,0,0,A,T:10-50	36	95.0	10	50	40	rs143567986
chrX	36335140	36335164	seqB,rs143567986,0,0,A,T:26-50	24	100.0	26	50	24	rs143567986
chrX	92115789	92115834	seqA,rs143568212,14,32649767,A,G:11-50	30	91.9	11	50	39	rs143568212
chrX	40585032	40585058	seqA,rs143568212,14,32649767,A,G:24-50	26	100.0	24	50	26	rs143568212
chrX	147473399	147473445	seqA,rs143568212,14,32649767,A,G:11-50	30	94.2	11	50	39	rs143568212
chrY	4061566	4061591	seqA,rs143568212,14,32649767,A,G:25-50	23	96.0	25	50	25	rs143568212
chrX	91322198	91322237	seqA,rs143568212,14,32649767,A,G:12-50	31	92.2	12	50	38	rs143568212
chrX	89870812	89870837	seqA,rs143568212,14,32649767,A,G:25-50	23	96.0	25	50	25	rs143568212
chrX	112720220	112720244	seqA,rs143568212,14,32649767,A,G:18-42	22	95.9	18	42	24	rs143568212
chrX	84980206	84980232	seqA,rs143568212,14,32649767,A,G:24-50	22	92.4	24	50	26	rs143568212
chrY	23312337	23312362	seqA,rs143568439,13,67449736,T,C:23-46	22	100.0	23	46	23	rs143568439
chrY	6983895	6983954	seqA,rs143568681,1,71600153,T,C:15-50	32	97.2	15	50	35	rs143568681
chrY	27163202	27163235	seqA,rs143568681,1,71600153,T,C:16-50	29	90.4	16	50	34	rs143568681
chrX	102364377	102364453	seqA,rs143568681,1,71600153,T,C:0-50	47	98.0	0	50	50	rs143568681
chrX	72412185	72412233	seqA,rs143568681,1,71600153,T,C:0-50	44	89.4	0	50	50	rs143568681
chrX	78224388	78224429	seqA,rs143568681,1,71600153,T,C:0-41	39	97.6	0	41	41	rs143568681
chrX	116699211	116699256	seqA,rs143568681,1,71600153,T,C:3-50	41	88.7	3	50	47	rs143568681
chrX	13655322	13655362	seqA,rs143568681,1,71600153,T,C:10-50	36	95.0	10	50	40	rs143568681
chrX	64451127	64451198	seqA,rs143568681,1,71600153,T,C:2-50	42	97.8	2	50	48	rs143568681
chrX	93184074	93184113	seqA,rs143568681,1,71600153,T,C:0-39	35	94.9	0	39	39	rs143568681
chrX	154423414	154423478	seqA,rs143568681,1,71600153,T,C:0-40	37	97.5	0	40	40	rs143568681
chrX	30054591	30054636	seqA,rs143568681,1,71600153,T,C:9-50	34	92.5	9	50	41	rs143568681
chrX	86078959	86078990	seqA,rs143568681,1,71600153,T,C:19-50	27	93.6	19	50	31	rs143568681
chrX	82284475	82284533	seqA,rs143568681,1,71600153,T,C:19-50	30	100.0	19	50	31	rs143568681
chrX	97763385	97763411	seqA,rs143568681,1,71600153,T,C:15-41	26	100.0	15	41	26	rs143568681
chrX	126625946	126625971	seqA,rs143568681,1,71600153,T,C:15-40	25	100.0	15	40	25	rs143568681
chrX	120615421	120615446	seqA,rs143568681,1,71600153,T,C:15-40	25	100.0	15	40	25	rs143568681
chrX	87429146	87429171	seqA,rs143568681,1,71600153,T,C:15-40	25	100.0	15	40	25	rs143568681
chrX	79141135	79141160	seqA,rs143568681,1,71600153,T,C:15-40	25	100.0	15	40	25	rs143568681
chrY	6531427	6531477	seqA,rs143568681,1,71600153,T,C:0-50	46	96.0	0	50	50	rs143568681
chrY	20753979	20754039	seqA,rs143568681,1,71600153,T,C:15-50	32	97.2	15	50	35	rs143568681
chrY	26799166	26799235	seqA,rs143568681,1,71600153,T,C:5-50	36	95.2	5	50	45	rs143568681
chrY	25165423	25165492	seqA,rs143568681,1,71600153,T,C:5-50	36	95.2	5	50	45	rs143568681
chrY	21920806	21920831	seqA,rs143568681,1,71600153,T,C:15-40	25	100.0	15	40	25	rs143568681
chrX	119942487	119942536	seqA,rs143568681,1,71600153,T,C:0-49	47	98.0	0	49	49	rs143568681
chrX	88582640	88582690	seqA,rs143568681,1,71600153,T,C:0-50	46	96.0	0	50	50	rs143568681
chrX	109825871	109825920	seqA,rs143568681,1,71600153,T,C:0-50	44	89.8	0	50	50	rs143568681
chrX	126910584	126910634	seqA,rs143568681,1,71600153,T,C:0-50	42	92.0	0	50	50	rs143568681
chrX	80799515	80799566	seqA,rs143568681,1,71600153,T,C:0-50	39	90.0	0	50	50	rs143568681
chrX	88211454	88211499	seqA,rs143568681,1,71600153,T,C:2-50	41	86.4	2	50	48	rs143568681
chrX	146039434	146039475	seqA,rs143568681,1,71600153,T,C:0-41	37	95.2	0	41	41	rs143568681
chrX	124601216	124601260	seqA,rs143568681,1,71600153,T,C:2-50	40	83.8	2	50	48	rs143568681
chrX	10660154	10660200	seqA,rs143568681,1,71600153,T,C:2-50	39	86.4	2	50	48	rs143568681
chrX	117148468	117148511	seqA,rs143568681,1,71600153,T,C:2-47	38	87.9	2	47	45	rs143568681
chrX	127001190	127001258	seqA,rs143568681,1,71600153,T,C:5-50	39	97.7	5	50	45	rs143568681
chrX	121073893	121073937	seqA,rs143568681,1,71600153,T,C:9-50	37	97.5	9	50	41	rs143568681
chrX	127966436	127966471	seqA,rs143568681,1,71600153,T,C:15-50	31	94.3	15	50	35	rs143568681
chrX	124810679	124810723	seqA,rs143568681,1,71600153,T,C:5-50	34	85.8	5	50	45	rs143568681
chrX	103705289	103705315	seqA,rs143568681,1,71600153,T,C:15-41	26	100.0	15	41	26	rs143568681
chrX	141667167	141667192	seqA,rs143568681,1,71600153,T,C:15-40	23	96.0	15	40	25	rs143568681
chrX	13109889	13109909	seqA,rs143569580,7,78367913,C,G:20-40	20	100.0	20	40	20	rs143569580
chrX	13109889	13109909	seqB,rs143569580,7,78367913,C,G:20-40	20	100.0	20	40	20	rs143569580
chrX	147220029	147220052	seqA,rs143569645,14,52898654,T,C:22-45	23	100.0	22	45	23	rs143569645
chrX	65467770	65467793	seqA,rs143569645,14,52898654,T,C:27-50	21	95.7	27	50	23	rs143569645
chrY	878488	878526	seqA,rs143570030,11,129697463,T,C:12-50	38	100.0	12	50	38	rs143570030
chrY	7083880	7083917	seqA,rs143570030,11,129697463,T,C:13-50	37	100.0	13	50	37	rs143570030
chrY	2213409	2213444	seqA,rs143570030,11,129697463,T,C:12-47	35	100.0	12	47	35	rs143570030
chrY	24530325	24530822	seqA,rs143570030,11,129697463,T,C:2-50	41	97.7	2	50	48	rs143570030
chrY	17589024	17589511	seqA,rs143570030,11,129697463,T,C:13-50	36	100.0	13	50	37	rs143570030
chrY	19436396	19436431	seqA,rs143570030,11,129697463,T,C:15-50	31	94.3	15	50	35	rs143570030
chrY	28517981	28518017	seqA,rs143570030,11,129697463,T,C:4-40	30	91.7	4	40	36	rs143570030
chrY	13605677	13605712	seqA,rs143570030,11,129697463,T,C:15-50	27	88.6	15	50	35	rs143570030
chrX	20162233	20162279	seqA,rs143570030,11,129697463,T,C:4-50	46	100.0	4	50	46	rs143570030
chrX	44567433	44567479	seqA,rs143570030,11,129697463,T,C:4-50	46	100.0	4	50	46	rs143570030
chrX	8259410	8259457	seqA,rs143570030,11,129697463,T,C:3-50	45	97.9	3	50	47	rs143570030
chrX	114562129	114562178	seqA,rs143570030,11,129697463,T,C:1-50	45	96.0	1	50	49	rs143570030
chrX	146180783	146180832	seqA,rs143570030,11,129697463,T,C:1-50	45	96.0	1	50	49	rs143570030
chrX	18744189	18744237	seqA,rs143570030,11,129697463,T,C:2-50	44	95.9	2	50	48	rs143570030
chrX	117589513	117589563	seqA,rs143570030,11,129697463,T,C:0-50	44	94.0	0	50	50	rs143570030
chrX	122929040	122929086	seqA,rs143570030,11,129697463,T,C:4-50	44	97.9	4	50	46	rs143570030
chrX	48515767	48515812	seqA,rs143570030,11,129697463,T,C:5-50	43	97.8	5	50	45	rs143570030
chrX	62602165	62602212	seqA,rs143570030,11,129697463,T,C:3-50	43	95.8	3	50	47	rs143570030
chrX	69997215	69997262	seqA,rs143570030,11,129697463,T,C:3-50	43	95.8	3	50	47	rs143570030
chrX	114915723	114915772	seqA,rs143570030,11,129697463,T,C:1-50	43	93.9	1	50	49	rs143570030
chrX	122010597	122010646	seqA,rs143570030,11,129697463,T,C:0-49	43	93.9	0	49	49	rs143570030
chrX	40896726	40896772	seqA,rs143570030,11,129697463,T,C:4-50	42	95.7	4	50	46	rs143570030
chrX	46337761	46337807	seqA,rs143570030,11,129697463,T,C:4-50	42	95.7	4	50	46	rs143570030
chrX	106052827	106052877	seqA,rs143570030,11,129697463,T,C:0-50	42	92.0	0	50	50	rs143570030
chrY	5032323	5032367	seqA,rs143570030,11,129697463,T,C:6-50	40	95.5	6	50	44	rs143570030
chrY	9793533	9794031	seqA,rs143570030,11,129697463,T,C:2-50	44	98.0	2	50	48	rs143570030
chrY	24347889	24348386	seqA,rs143570030,11,129697463,T,C:2-50	41	97.7	2	50	48	rs143570030
chrX	3081594	3081643	seqA,rs143570030,11,129697463,T,C:1-50	47	98.0	1	50	49	rs143570030
chrX	33164264	33164311	seqA,rs143570030,11,129697463,T,C:3-50	45	97.9	3	50	47	rs143570030
chrX	23154554	23154604	seqA,rs143570030,11,129697463,T,C:0-50	44	94.0	0	50	50	rs143570030
chrX	79374853	79374901	seqA,rs143570030,11,129697463,T,C:2-50	44	95.9	2	50	48	rs143570030
chrX	100556014	100556062	seqA,rs143570030,11,129697463,T,C:2-50	44	95.9	2	50	48	rs143570030
chrX	147737049	147737099	seqA,rs143570030,11,129697463,T,C:0-50	44	94.0	0	50	50	rs143570030
chrX	128737504	128737551	seqA,rs143570030,11,129697463,T,C:3-50	43	95.8	3	50	47	rs143570030
chrX	18572789	18572837	seqA,rs143570030,11,129697463,T,C:2-50	42	93.8	2	50	48	rs143570030
chrX	5229056	5229101	seqA,rs143570030,11,129697463,T,C:4-49	41	95.6	4	49	45	rs143570030
chrX	16821719	16821766	seqA,rs143570030,11,129697463,T,C:3-50	41	93.7	3	50	47	rs143570030
chrX	25199394	25199443	seqA,rs143570030,11,129697463,T,C:1-50	41	91.9	1	50	49	rs143570030
chrX	77111518	77111565	seqA,rs143570030,11,129697463,T,C:3-50	41	93.7	3	50	47	rs143570030
chrX	120505349	120505396	seqA,rs143570030,11,129697463,T,C:3-50	41	93.7	3	50	47	rs143570030
chrX	121763914	121763961	seqA,rs143570030,11,129697463,T,C:3-50	41	93.7	3	50	47	rs143570030
chrX	134653294	134653344	seqA,rs143570030,11,129697463,T,C:0-50	40	90.0	0	50	50	rs143570030
chrX	16113524	16113571	seqA,rs143570030,11,129697463,T,C:3-50	39	91.5	3	50	47	rs143570030
chrY	4308039	4308088	seqA,rs143570095,5,178356203,T,C:0-50	39	87.3	0	50	50	rs143570095
chrX	90112548	90112597	seqA,rs143570095,5,178356203,T,C:0-50	39	87.3	0	50	50	rs143570095
chrX	50805046	50805092	seqA,rs143570095,5,178356203,T,C:3-50	35	87.9	3	50	47	rs143570095
chrX	92904463	92904486	seqA,rs143570095,5,178356203,T,C:27-50	23	100.0	27	50	23	rs143570095
chrX	144114033	144114057	seqA,rs143570095,5,178356203,T,C:26-50	22	95.9	26	50	24	rs143570095
chrX	43067068	43067091	seqA,rs143570095,5,178356203,T,C:27-50	21	95.7	27	50	23	rs143570095
chrX	145171598	145171618	seqA,rs143570095,5,178356203,T,C:27-47	20	100.0	27	47	20	rs143570095
chrX	142693481	142693501	seqA,rs143570095,5,178356203,T,C:27-47	20	100.0	27	47	20	rs143570095
chrX	45228026	45228046	seqA,rs143570095,5,178356203,T,C:27-47	20	100.0	27	47	20	rs143570095
chrX	36554956	36554976	seqA,rs143570095,5,178356203,T,C:27-47	20	100.0	27	47	20	rs143570095
chrX	111809220	111809265	seqA,rs143570095,5,178356203,T,C:4-50	34	82.3	4	50	46	rs143570095
chrX	128093909	128093953	seqA,rs143570095,5,178356203,T,C:6-50	34	94.8	6	50	44	rs143570095
chrX	63369974	63370020	seqA,rs143570095,5,178356203,T,C:0-47	30	88.3	0	47	47	rs143570095
chrX	37155272	37155295	seqA,rs143570095,5,178356203,T,C:27-50	23	100.0	27	50	23	rs143570095
chrX	26257278	26257301	seqA,rs143570095,5,178356203,T,C:27-50	21	95.7	27	50	23	rs143570095
chrX	32793883	32793907	seqA,rs143570095,5,178356203,T,C:22-47	23	87.5	22	47	25	rs143570095
chrX	36761524	36761547	seqA,rs143570095,5,178356203,T,C:27-50	21	95.7	27	50	23	rs143570095
chrX	63627650	63627673	seqA,rs143570095,5,178356203,T,C:27-50	21	95.7	27	50	23	rs143570095
chrX	121708977	121709000	seqA,rs143570095,5,178356203,T,C:27-50	21	95.7	27	50	23	rs143570095
chrX	75284047	75284071	seqA,rs143570095,5,178356203,T,C:22-47	23	87.5	22	47	25	rs143570095
chrX	92095455	92095475	seqA,rs143570095,5,178356203,T,C:27-47	20	100.0	27	47	20	rs143570095
chrX	77644446	77644466	seqA,rs143570095,5,178356203,T,C:27-47	20	100.0	27	47	20	rs143570095
chrX	74761612	74761632	seqA,rs143570095,5,178356203,T,C:27-47	20	100.0	27	47	20	rs143570095
chrX	37347285	37347305	seqA,rs143570095,5,178356203,T,C:27-47	20	100.0	27	47	20	rs143570095
chrX	36062363	36062383	seqA,rs143570095,5,178356203,T,C:27-47	20	100.0	27	47	20	rs143570095
chrX	8933667	8933687	seqA,rs143570095,5,178356203,T,C:27-47	20	100.0	27	47	20	rs143570095
chrY	309607	309657	seqA,rs143570207,0,0,T,C:0-50	48	98.0	0	50	50	rs143570207
chrY	1703928	1703978	seqA,rs143570207,0,0,T,C:0-50	48	98.0	0	50	50	rs143570207
chrY	1970771	1970821	seqA,rs143570207,0,0,T,C:0-50	48	98.0	0	50	50	rs143570207
chrY	13375723	13375773	seqA,rs143570207,0,0,T,C:0-50	48	98.0	0	50	50	rs143570207
chrY	5211355	5211405	seqA,rs143570207,0,0,T,C:0-50	46	96.0	0	50	50	rs143570207
chrY	4498246	4498295	seqA,rs143570207,0,0,T,C:1-50	45	96.0	1	50	49	rs143570207
chrY	1370550	1370600	seqA,rs143570207,0,0,T,C:0-50	44	94.0	0	50	50	rs143570207
chrY	4830475	4830525	seqA,rs143570207,0,0,T,C:0-50	44	94.0	0	50	50	rs143570207
chrY	15163358	15163408	seqA,rs143570207,0,0,T,C:0-50	44	94.0	0	50	50	rs143570207
chrY	18745749	18745799	seqA,rs143570207,0,0,T,C:0-50	44	94.0	0	50	50	rs143570207
chrY	21037501	21037551	seqA,rs143570207,0,0,T,C:0-50	44	94.0	0	50	50	rs143570207
chrY	23033519	23033569	seqA,rs143570207,0,0,T,C:0-50	44	94.0	0	50	50	rs143570207
chrY	23411286	23411336	seqA,rs143570207,0,0,T,C:0-50	44	94.0	0	50	50	rs143570207
chrY	26497016	26497066	seqA,rs143570207,0,0,T,C:0-50	44	94.0	0	50	50	rs143570207
chrY	1671772	1671821	seqA,rs143570207,0,0,T,C:1-50	43	93.9	1	50	49	rs143570207
chrY	21084492	21084541	seqA,rs143570207,0,0,T,C:1-50	43	93.9	1	50	49	rs143570207
chrX	48221909	48221958	seqA,rs143570207,0,0,T,C:1-50	49	100.0	1	50	49	rs143570207
chrX	99278263	99278312	seqA,rs143570207,0,0,T,C:1-50	49	100.0	1	50	49	rs143570207
chrX	359607	359657	seqA,rs143570207,0,0,T,C:0-50	48	98.0	0	50	50	rs143570207
chrX	1753928	1753978	seqA,rs143570207,0,0,T,C:0-50	48	98.0	0	50	50	rs143570207
chrX	2020771	2020821	seqA,rs143570207,0,0,T,C:0-50	48	98.0	0	50	50	rs143570207
chrX	7138650	7138700	seqA,rs143570207,0,0,T,C:0-50	48	98.0	0	50	50	rs143570207
chrX	9292129	9292179	seqA,rs143570207,0,0,T,C:0-50	48	98.0	0	50	50	rs143570207
chrX	12446089	12446139	seqA,rs143570207,0,0,T,C:0-50	48	98.0	0	50	50	rs143570207
chrX	23811930	23811980	seqA,rs143570207,0,0,T,C:0-50	48	98.0	0	50	50	rs143570207
chrX	29648716	29648766	seqA,rs143570207,0,0,T,C:0-50	48	98.0	0	50	50	rs143570207
chrX	35359060	35359110	seqA,rs143570207,0,0,T,C:0-50	48	98.0	0	50	50	rs143570207
chrX	37991150	37991198	seqA,rs143570207,0,0,T,C:2-50	48	100.0	2	50	48	rs143570207
chrX	67571599	67571649	seqA,rs143570207,0,0,T,C:0-50	48	98.0	0	50	50	rs143570207
chrX	74751622	74751672	seqA,rs143570207,0,0,T,C:0-50	48	98.0	0	50	50	rs143570207
chrX	98588625	98588675	seqA,rs143570207,0,0,T,C:0-50	48	98.0	0	50	50	rs143570207
chrX	111548651	111548701	seqA,rs143570207,0,0,T,C:0-50	48	98.0	0	50	50	rs143570207
chrY	18841184	18841234	seqA,rs143570207,0,0,T,C:0-50	48	98.0	0	50	50	rs143570207
chrY	1387716	1387765	seqA,rs143570207,0,0,T,C:1-50	47	98.0	1	50	49	rs143570207
chrY	7417986	7418033	seqA,rs143570207,0,0,T,C:3-50	47	100.0	3	50	47	rs143570207
chrY	159032	159082	seqA,rs143570207,0,0,T,C:0-50	46	96.0	0	50	50	rs143570207
chrY	922114	922164	seqA,rs143570207,0,0,T,C:0-50	46	96.0	0	50	50	rs143570207
chrY	5948959	5949009	seqA,rs143570207,0,0,T,C:0-50	46	96.0	0	50	50	rs143570207
chrY	5949279	5949329	seqA,rs143570207,0,0,T,C:0-50	46	96.0	0	50	50	rs143570207
chrY	803070	803117	seqA,rs143570207,0,0,T,C:3-50	45	97.9	3	50	47	rs143570207
chrY	23920	23970	seqA,rs143570207,0,0,T,C:0-50	44	94.0	0	50	50	rs143570207
chrY	161055	161105	seqA,rs143570207,0,0,T,C:0-50	44	94.0	0	50	50	rs143570207
chrY	170357	170403	seqA,rs143570207,0,0,T,C:4-50	44	97.9	4	50	46	rs143570207
chrY	910473	910523	seqA,rs143570207,0,0,T,C:0-50	44	94.0	0	50	50	rs143570207
chrY	1302514	1302564	seqA,rs143570207,0,0,T,C:0-50	44	94.0	0	50	50	rs143570207
chrY	1351004	1351054	seqA,rs143570207,0,0,T,C:0-50	44	94.0	0	50	50	rs143570207
chrY	4511070	4511120	seqA,rs143570207,0,0,T,C:0-50	44	94.0	0	50	50	rs143570207
chrY	7614061	7614109	seqA,rs143570207,0,0,T,C:2-50	44	95.9	2	50	48	rs143570207
chrX	3099625	3099675	seqA,rs143570207,0,0,T,C:0-50	50	100.0	0	50	50	rs143570207
chrX	17086343	17086393	seqA,rs143570207,0,0,T,C:0-50	50	100.0	0	50	50	rs143570207
chrX	111083304	111083353	seqA,rs143570207,0,0,T,C:1-50	49	100.0	1	50	49	rs143570207
chrX	115221788	115221837	seqA,rs143570207,0,0,T,C:1-50	49	100.0	1	50	49	rs143570207
chrX	129378658	129378707	seqA,rs143570207,0,0,T,C:1-50	49	100.0	1	50	49	rs143570207
chrX	2878216	2878266	seqA,rs143570207,0,0,T,C:0-50	48	98.0	0	50	50	rs143570207
chrX	44512140	44512190	seqA,rs143570207,0,0,T,C:0-50	48	98.0	0	50	50	rs143570207
chrX	63487319	63487369	seqA,rs143570207,0,0,T,C:0-50	48	98.0	0	50	50	rs143570207
chrX	73845734	73845784	seqA,rs143570207,0,0,T,C:0-50	48	98.0	0	50	50	rs143570207
chrX	92220000	92220050	seqA,rs143570207,0,0,T,C:0-50	48	98.0	0	50	50	rs143570207
chrX	110016862	110016912	seqA,rs143570207,0,0,T,C:0-50	48	98.0	0	50	50	rs143570207
chrX	124691676	124691726	seqA,rs143570207,0,0,T,C:0-50	48	98.0	0	50	50	rs143570207
chrX	133976544	133976594	seqA,rs143570207,0,0,T,C:0-50	48	98.0	0	50	50	rs143570207
chrX	134621825	134621875	seqA,rs143570207,0,0,T,C:0-50	48	98.0	0	50	50	rs143570207
chrX	1437716	1437765	seqA,rs143570207,0,0,T,C:1-50	47	98.0	1	50	49	rs143570207
chrX	24254461	24254510	seqA,rs143570207,0,0,T,C:1-50	47	98.0	1	50	49	rs143570207
chrY	20286720	20286770	seqA,rs143570671,0,0,C,G:0-50	46	96.0	0	50	50	rs143570671
chrY	23377363	23377413	seqA,rs143570671,0,0,C,G:0-50	46	96.0	0	50	50	rs143570671
chrY	1999853	1999900	seqA,rs143570671,0,0,C,G:3-50	45	97.9	3	50	47	rs143570671
chrY	28601992	28602039	seqA,rs143570671,0,0,C,G:2-49	43	95.8	2	49	47	rs143570671
chrY	930053	930103	seqA,rs143570671,0,0,C,G:0-50	42	92.0	0	50	50	rs143570671
chrY	1298126	1298175	seqA,rs143570671,0,0,C,G:2-50	43	95.9	2	50	48	rs143570671
chrY	1913044	1913094	seqA,rs143570671,0,0,C,G:0-50	42	92.0	0	50	50	rs143570671
chrY	18937288	18937339	seqA,rs143570671,0,0,C,G:0-50	43	94.0	0	50	50	rs143570671
chrY	2217924	2218284	seqA,rs143570671,0,0,C,G:2-50	46	100.0	2	50	48	rs143570671
chrY	4203022	4203069	seqA,rs143570671,0,0,C,G:3-50	37	89.4	3	50	47	rs143570671
chrY	1763208	1763255	seqA,rs143570671,0,0,C,G:3-50	35	87.3	3	50	47	rs143570671
chrY	25902127	25902173	seqA,rs143570671,0,0,C,G:3-50	35	82.7	3	50	47	rs143570671
chrY	26469534	26469583	seqA,rs143570671,0,0,C,G:0-49	38	91.4	0	49	49	rs143570671
chrY	686568	686599	seqA,rs143570671,0,0,C,G:19-50	29	96.8	19	50	31	rs143570671
chrY	8974270	8974308	seqA,rs143570671,0,0,C,G:3-49	30	73.6	3	49	46	rs143570671
chrY	14777534	14777564	seqA,rs143570671,0,0,C,G:19-49	24	90.0	19	49	30	rs143570671
chrX	16558845	16558895	seqA,rs143570671,0,0,C,G:0-50	46	96.0	0	50	50	rs143570671
chrX	29226670	29226720	seqA,rs143570671,0,0,C,G:0-50	46	96.0	0	50	50	rs143570671
chrX	29626785	29626835	seqA,rs143570671,0,0,C,G:0-50	46	96.0	0	50	50	rs143570671
chrX	89966560	89966610	seqA,rs143570671,0,0,C,G:0-50	46	96.0	0	50	50	rs143570671
chrX	96006417	96006467	seqA,rs143570671,0,0,C,G:0-50	46	96.0	0	50	50	rs143570671
chrX	116454485	116454535	seqA,rs143570671,0,0,C,G:0-50	46	96.0	0	50	50	rs143570671
chrX	2049853	2049900	seqA,rs143570671,0,0,C,G:3-50	45	97.9	3	50	47	rs143570671
chrX	44739880	44739929	seqA,rs143570671,0,0,C,G:0-49	45	96.0	0	49	49	rs143570671
chrX	103450622	103450671	seqA,rs143570671,0,0,C,G:0-49	45	96.0	0	49	49	rs143570671
chrX	2919458	2919508	seqA,rs143570671,0,0,C,G:0-50	44	94.0	0	50	50	rs143570671
chrX	6114434	6114485	seqA,rs143570671,0,0,C,G:0-50	45	96.0	0	50	50	rs143570671
chrX	8577890	8577940	seqA,rs143570671,0,0,C,G:0-50	44	94.0	0	50	50	rs143570671
chrX	12919203	12919253	seqA,rs143570671,0,0,C,G:0-50	44	94.0	0	50	50	rs143570671
chrX	21024839	21024889	seqA,rs143570671,0,0,C,G:0-50	44	94.0	0	50	50	rs143570671
chrX	27160969	27161019	seqA,rs143570671,0,0,C,G:0-50	44	94.0	0	50	50	rs143570671
chrX	38621030	38621080	seqA,rs143570671,0,0,C,G:0-50	44	94.0	0	50	50	rs143570671
chrY	14835448	14835496	seqA,rs143570671,0,0,C,G:0-48	44	95.9	0	48	48	rs143570671
chrY	27047596	27047646	seqA,rs143570671,0,0,C,G:0-50	44	94.0	0	50	50	rs143570671
chrY	1282726	1282773	seqA,rs143570671,0,0,C,G:3-50	43	95.8	3	50	47	rs143570671
chrY	357551	357601	seqA,rs143570671,0,0,C,G:0-50	42	92.0	0	50	50	rs143570671
chrY	16648251	16648299	seqA,rs143570671,0,0,C,G:2-50	42	93.8	2	50	48	rs143570671
chrY	17599116	17599166	seqA,rs143570671,0,0,C,G:0-50	42	92.0	0	50	50	rs143570671
chrY	19394205	19394253	seqA,rs143570671,0,0,C,G:0-48	40	91.7	0	48	48	rs143570671
chrY	1344576	1345065	seqA,rs143570671,0,0,C,G:3-50	42	95.8	3	50	47	rs143570671
chrY	13571790	13571836	seqA,rs143570671,0,0,C,G:4-50	34	87.0	4	50	46	rs143570671
chrY	23174093	23174140	seqA,rs143570671,0,0,C,G:3-50	38	93.2	3	50	47	rs143570671
chrY	23215947	23215994	seqA,rs143570671,0,0,C,G:3-50	38	93.2	3	50	47	rs143570671
chrY	28060202	28060248	seqA,rs143570671,0,0,C,G:3-50	35	82.7	3	50	47	rs143570671
chrY	7777113	7777157	seqA,rs143570671,0,0,C,G:4-48	32	86.4	4	48	44	rs143570671
chrY	2229276	2229308	seqA,rs143570671,0,0,C,G:18-50	30	96.9	18	50	32	rs143570671
chrY	15392529	15392563	seqA,rs143570671,0,0,C,G:3-37	30	94.2	3	37	34	rs143570671
chrY	2230467	2230513	seqA,rs143570671,0,0,C,G:3-49	33	92.4	3	49	46	rs143570671
chrX	150098589	150098639	seqA,rs143570671,0,0,C,G:0-50	48	98.0	0	50	50	rs143570671
chrX	114421507	114421556	seqA,rs143570671,0,0,C,G:0-49	47	98.0	0	49	49	rs143570671
chrX	38735081	38735131	seqA,rs143570671,0,0,C,G:0-50	46	96.0	0	50	50	rs143570671
chrX	92156266	92156316	seqA,rs143570671,0,0,C,G:0-50	46	96.0	0	50	50	rs143570671
chrX	51081487	51081536	seqA,rs143570671,0,0,C,G:0-49	45	96.0	0	49	49	rs143570671
chrX	111516606	111516653	seqA,rs143570671,0,0,C,G:3-50	45	97.9	3	50	47	rs143570671
chrX	135783992	135784041	seqA,rs143570671,0,0,C,G:0-49	45	96.0	0	49	49	rs143570671
chrX	24255056	24255106	seqA,rs143570671,0,0,C,G:0-50	44	94.0	0	50	50	rs143570671
chrX	45045022	45045072	seqA,rs143570671,0,0,C,G:0-50	44	94.0	0	50	50	rs143570671
chrX	68887081	68887131	seqA,rs143570671,0,0,C,G:0-50	44	94.0	0	50	50	rs143570671
chrX	74631172	74631222	seqA,rs143570671,0,0,C,G:0-50	44	94.0	0	50	50	rs143570671
chrX	117503556	117503606	seqA,rs143570671,0,0,C,G:0-50	44	94.0	0	50	50	rs143570671
chrX	133518806	133518856	seqA,rs143570671,0,0,C,G:0-50	44	94.0	0	50	50	rs143570671
chrX	146825256	146825306	seqA,rs143570671,0,0,C,G:0-50	44	94.0	0	50	50	rs143570671
chrX	1332726	1332773	seqA,rs143570671,0,0,C,G:3-50	43	95.8	3	50	47	rs143570671
chrX	18876002	18876051	seqA,rs143570671,0,0,C,G:0-49	43	93.9	0	49	49	rs143570671
chrY	23377363	23377412	seqB,rs143570671,0,0,C,G:0-49	45	96.0	0	49	49	rs143570671
chrY	1999853	1999899	seqB,rs143570671,0,0,C,G:3-49	44	97.9	3	49	46	rs143570671
chrY	20286720	20286766	seqB,rs143570671,0,0,C,G:0-46	44	97.9	0	46	46	rs143570671
chrY	28601992	28602039	seqB,rs143570671,0,0,C,G:2-49	43	95.8	2	49	47	rs143570671
chrY	930053	930102	seqB,rs143570671,0,0,C,G:0-49	41	91.9	0	49	49	rs143570671
chrY	1298126	1298174	seqB,rs143570671,0,0,C,G:2-49	42	95.8	2	49	47	rs143570671
chrY	1913044	1913093	seqB,rs143570671,0,0,C,G:0-49	41	91.9	0	49	49	rs143570671
chrY	18937288	18937338	seqB,rs143570671,0,0,C,G:0-49	42	93.9	0	49	49	rs143570671
chrY	2217924	2218283	seqB,rs143570671,0,0,C,G:2-49	45	100.0	2	49	47	rs143570671
chrY	4203022	4203068	seqB,rs143570671,0,0,C,G:3-49	36	89.2	3	49	46	rs143570671
chrY	1763208	1763254	seqB,rs143570671,0,0,C,G:3-49	34	87.0	3	49	46	rs143570671
chrY	26469534	26469583	seqB,rs143570671,0,0,C,G:0-49	38	91.4	0	49	49	rs143570671
chrY	25902127	25902172	seqB,rs143570671,0,0,C,G:3-49	34	82.3	3	49	46	rs143570671
chrY	20969216	20969256	seqB,rs143570671,0,0,C,G:10-50	32	90.0	10	50	40	rs143570671
chrY	686568	686598	seqB,rs143570671,0,0,C,G:19-49	28	96.7	19	49	30	rs143570671
chrY	8974270	8974308	seqB,rs143570671,0,0,C,G:3-49	30	73.6	3	49	46	rs143570671
chrX	16558845	16558894	seqB,rs143570671,0,0,C,G:0-49	45	96.0	0	49	49	rs143570671
chrX	29226670	29226719	seqB,rs143570671,0,0,C,G:0-49	45	96.0	0	49	49	rs143570671
chrX	29626785	29626834	seqB,rs143570671,0,0,C,G:0-49	45	96.0	0	49	49	rs143570671
chrX	44739880	44739929	seqB,rs143570671,0,0,C,G:0-49	45	96.0	0	49	49	rs143570671
chrX	89966560	89966609	seqB,rs143570671,0,0,C,G:0-49	45	96.0	0	49	49	rs143570671
chrX	96006417	96006466	seqB,rs143570671,0,0,C,G:0-49	45	96.0	0	49	49	rs143570671
chrX	103450622	103450671	seqB,rs143570671,0,0,C,G:0-49	45	96.0	0	49	49	rs143570671
chrX	116454485	116454534	seqB,rs143570671,0,0,C,G:0-49	45	96.0	0	49	49	rs143570671
chrX	2049853	2049899	seqB,rs143570671,0,0,C,G:3-49	44	97.9	3	49	46	rs143570671
chrX	2919458	2919507	seqB,rs143570671,0,0,C,G:0-49	43	93.9	0	49	49	rs143570671
chrX	6114434	6114484	seqB,rs143570671,0,0,C,G:0-49	44	96.0	0	49	49	rs143570671
chrX	8577890	8577939	seqB,rs143570671,0,0,C,G:0-49	43	93.9	0	49	49	rs143570671
chrX	12919203	12919252	seqB,rs143570671,0,0,C,G:0-49	43	93.9	0	49	49	rs143570671
chrX	21024839	21024888	seqB,rs143570671,0,0,C,G:0-49	43	93.9	0	49	49	rs143570671
chrX	27160969	27161018	seqB,rs143570671,0,0,C,G:0-49	43	93.9	0	49	49	rs143570671
chrX	37210592	37210639	seqB,rs143570671,0,0,C,G:2-49	43	95.8	2	49	47	rs143570671
chrY	14835446	14835496	seqB,rs143570671,0,0,C,G:0-50	44	94.0	0	50	50	rs143570671
chrY	27047597	27047646	seqB,rs143570671,0,0,C,G:0-49	43	93.9	0	49	49	rs143570671
chrY	1282727	1282773	seqB,rs143570671,0,0,C,G:3-49	42	95.7	3	49	46	rs143570671
chrY	357552	357601	seqB,rs143570671,0,0,C,G:0-49	41	91.9	0	49	49	rs143570671
chrY	16648252	16648299	seqB,rs143570671,0,0,C,G:2-49	41	93.7	2	49	47	rs143570671
chrY	19394205	19394253	seqB,rs143570671,0,0,C,G:0-48	40	91.7	0	48	48	rs143570671
chrY	17599121	17599166	seqB,rs143570671,0,0,C,G:0-45	39	93.4	0	45	45	rs143570671
chrY	1344577	1345065	seqB,rs143570671,0,0,C,G:3-49	41	95.7	3	49	46	rs143570671
chrY	13571791	13571836	seqB,rs143570671,0,0,C,G:4-49	33	86.7	4	49	45	rs143570671
chrY	23174094	23174140	seqB,rs143570671,0,0,C,G:3-49	37	93.1	3	49	46	rs143570671
chrY	23215948	23215994	seqB,rs143570671,0,0,C,G:3-49	37	93.1	3	49	46	rs143570671
chrY	15392529	15392563	seqB,rs143570671,0,0,C,G:3-37	30	94.2	3	37	34	rs143570671
chrY	2229277	2229319	seqB,rs143570671,0,0,C,G:3-49	34	81.6	3	49	46	rs143570671
chrY	2230467	2230513	seqB,rs143570671,0,0,C,G:3-49	33	92.4	3	49	46	rs143570671
chrX	114421506	114421556	seqB,rs143570671,0,0,C,G:0-50	48	98.0	0	50	50	rs143570671
chrX	150098590	150098639	seqB,rs143570671,0,0,C,G:0-49	47	98.0	0	49	49	rs143570671
chrX	42993985	42994033	seqB,rs143570671,0,0,C,G:2-50	46	98.0	2	50	48	rs143570671
chrX	38735082	38735131	seqB,rs143570671,0,0,C,G:0-49	45	96.0	0	49	49	rs143570671
chrX	51081487	51081536	seqB,rs143570671,0,0,C,G:0-49	45	96.0	0	49	49	rs143570671
chrX	92156267	92156316	seqB,rs143570671,0,0,C,G:0-49	45	96.0	0	49	49	rs143570671
chrX	135783992	135784041	seqB,rs143570671,0,0,C,G:0-49	45	96.0	0	49	49	rs143570671
chrX	18876001	18876051	seqB,rs143570671,0,0,C,G:0-50	44	94.0	0	50	50	rs143570671
chrX	111516607	111516653	seqB,rs143570671,0,0,C,G:3-49	44	97.9	3	49	46	rs143570671
chrX	24255057	24255106	seqB,rs143570671,0,0,C,G:0-49	43	93.9	0	49	49	rs143570671
chrX	45045023	45045072	seqB,rs143570671,0,0,C,G:0-49	43	93.9	0	49	49	rs143570671
chrX	50429157	50429206	seqB,rs143570671,0,0,C,G:0-49	43	93.9	0	49	49	rs143570671
chrX	68887082	68887131	seqB,rs143570671,0,0,C,G:0-49	43	93.9	0	49	49	rs143570671
chrX	69242312	69242361	seqB,rs143570671,0,0,C,G:0-49	43	93.9	0	49	49	rs143570671
chrX	117503557	117503606	seqB,rs143570671,0,0,C,G:0-49	43	93.9	0	49	49	rs143570671
chrX	133518807	133518856	seqB,rs143570671,0,0,C,G:0-49	43	93.9	0	49	49	rs143570671
chrY	7392539	7392583	seqA,rs143572065,5,14572902,T,C:1-46	39	88.7	1	46	45	rs143572065
chrY	3703091	3703136	seqA,rs143572065,5,14572902,T,C:6-49	38	95.3	6	49	43	rs143572065
chrY	2131463	2131503	seqA,rs143572065,5,14572902,T,C:1-42	35	87.5	1	42	41	rs143572065
chrY	2196242	2196519	seqA,rs143572065,5,14572902,T,C:1-44	38	95.3	1	44	43	rs143572065
chrY	1879378	1879414	seqA,rs143572065,5,14572902,T,C:4-41	33	88.9	4	41	37	rs143572065
chrY	18668267	18668305	seqA,rs143572065,5,14572902,T,C:2-41	33	86.9	2	41	39	rs143572065
chrY	2090163	2090197	seqA,rs143572065,5,14572902,T,C:6-41	31	88.3	6	41	35	rs143572065
chrY	6507045	6507077	seqA,rs143572065,5,14572902,T,C:7-40	31	90.7	7	40	33	rs143572065
chrY	19120162	19120193	seqA,rs143572065,5,14572902,T,C:10-41	29	96.8	10	41	31	rs143572065
chrY	21252219	21252251	seqA,rs143572065,5,14572902,T,C:8-41	29	87.5	8	41	33	rs143572065
chrY	1633821	1633851	seqA,rs143572065,5,14572902,T,C:1-32	27	86.7	1	32	31	rs143572065
chrY	16387084	16387110	seqA,rs143572065,5,14572902,T,C:11-37	24	96.2	11	37	26	rs143572065
chrY	13229489	13229529	seqA,rs143572065,5,14572902,T,C:1-42	30	90.7	1	42	41	rs143572065
chrY	2749316	2749339	seqA,rs143572065,5,14572902,T,C:11-34	23	100.0	11	34	23	rs143572065
chrY	20900728	20900749	seqA,rs143572065,5,14572902,T,C:4-25	21	100.0	4	25	21	rs143572065
chrY	17121774	17121796	seqA,rs143572065,5,14572902,T,C:0-22	20	95.5	0	22	22	rs143572065
chrX	51094062	51094149	seqA,rs143572065,5,14572902,T,C:0-50	43	94.0	0	50	50	rs143572065
chrX	149994658	149994709	seqA,rs143572065,5,14572902,T,C:0-49	42	93.9	0	49	49	rs143572065
chrX	9143385	9143423	seqA,rs143572065,5,14572902,T,C:0-38	38	100.0	0	38	38	rs143572065
chrX	11487175	11487217	seqA,rs143572065,5,14572902,T,C:0-42	38	95.3	0	42	42	rs143572065
chrX	38840558	38840596	seqA,rs143572065,5,14572902,T,C:2-40	38	100.0	2	40	38	rs143572065
chrX	40269018	40269056	seqA,rs143572065,5,14572902,T,C:4-42	38	100.0	4	42	38	rs143572065
chrX	74028945	74028987	seqA,rs143572065,5,14572902,T,C:0-42	38	95.3	0	42	42	rs143572065
chrX	99677597	99677639	seqA,rs143572065,5,14572902,T,C:0-42	38	95.3	0	42	42	rs143572065
chrX	104393634	104393676	seqA,rs143572065,5,14572902,T,C:0-42	38	95.3	0	42	42	rs143572065
chrX	10671032	10671071	seqA,rs143572065,5,14572902,T,C:1-40	37	97.5	1	40	39	rs143572065
chrX	13593645	13593687	seqA,rs143572065,5,14572902,T,C:0-43	39	90.5	0	43	43	rs143572065
chrX	34550669	34550706	seqA,rs143572065,5,14572902,T,C:4-41	37	100.0	4	41	37	rs143572065
chrX	41931639	41931676	seqA,rs143572065,5,14572902,T,C:2-39	37	100.0	2	39	37	rs143572065
chrX	47936354	47936393	seqA,rs143572065,5,14572902,T,C:3-42	37	97.5	3	42	39	rs143572065
chrX	137275168	137275216	seqA,rs143572065,5,14572902,T,C:4-50	39	93.5	4	50	46	rs143572065
chrX	15007508	15007549	seqA,rs143572065,5,14572902,T,C:0-42	38	90.3	0	42	42	rs143572065
chrY	614207	614245	seqA,rs143572065,5,14572902,T,C:4-42	36	97.4	4	42	38	rs143572065
chrY	14021216	14021258	seqA,rs143572065,5,14572902,T,C:1-44	37	88.1	1	44	43	rs143572065
chrY	2550192	2550230	seqA,rs143572065,5,14572902,T,C:4-42	34	94.8	4	42	38	rs143572065
chrY	17960323	17960365	seqA,rs143572065,5,14572902,T,C:1-44	35	85.8	1	44	43	rs143572065
chrY	617939	617975	seqA,rs143572065,5,14572902,T,C:5-41	32	94.5	5	41	36	rs143572065
chrY	13304589	13304956	seqA,rs143572065,5,14572902,T,C:1-50	40	95.6	1	50	49	rs143572065
chrY	17486842	17486880	seqA,rs143572065,5,14572902,T,C:4-42	32	92.2	4	42	38	rs143572065
chrY	4531356	4531413	seqA,rs143572065,5,14572902,T,C:0-42	35	92.7	0	42	42	rs143572065
chrY	1658477	1658512	seqA,rs143572065,5,14572902,T,C:6-42	30	85.8	6	42	36	rs143572065
chrY	14173509	14173540	seqA,rs143572065,5,14572902,T,C:5-37	30	90.4	5	37	32	rs143572065
chrY	59097587	59097615	seqA,rs143572065,5,14572902,T,C:0-28	26	96.5	0	28	28	rs143572065
chrY	1822219	1822245	seqA,rs143572065,5,14572902,T,C:12-38	26	100.0	12	38	26	rs143572065
chrY	14216517	14216542	seqA,rs143572065,5,14572902,T,C:1-26	25	100.0	1	26	25	rs143572065
chrY	14094666	14094688	seqA,rs143572065,5,14572902,T,C:0-22	22	100.0	0	22	22	rs143572065
chrY	20743425	20743446	seqA,rs143572065,5,14572902,T,C:4-25	21	100.0	4	25	21	rs143572065
chrY	19200433	19200471	seqA,rs143572065,5,14572902,T,C:3-42	27	89.7	3	42	39	rs143572065
chrX	154468195	154468241	seqA,rs143572065,5,14572902,T,C:0-46	42	95.7	0	46	46	rs143572065
chrX	108681360	108681407	seqA,rs143572065,5,14572902,T,C:3-50	41	93.7	3	50	47	rs143572065
chrX	141372988	141373030	seqA,rs143572065,5,14572902,T,C:0-42	40	97.7	0	42	42	rs143572065
chrX	135436449	135436490	seqA,rs143572065,5,14572902,T,C:0-41	39	97.6	0	41	41	rs143572065
chrX	7501058	7501100	seqA,rs143572065,5,14572902,T,C:0-42	38	95.3	0	42	42	rs143572065
chrX	15925529	15925577	seqA,rs143572065,5,14572902,T,C:4-49	40	95.5	4	49	45	rs143572065
chrX	39115114	39115193	seqA,rs143572065,5,14572902,T,C:6-50	41	97.8	6	50	44	rs143572065
chrX	49612187	49612227	seqA,rs143572065,5,14572902,T,C:2-42	38	97.5	2	42	40	rs143572065
chrX	115134249	115134291	seqA,rs143572065,5,14572902,T,C:4-46	38	95.3	4	46	42	rs143572065
chrX	129696775	129696815	seqA,rs143572065,5,14572902,T,C:0-40	38	97.5	0	40	40	rs143572065
chrX	145750390	145750430	seqA,rs143572065,5,14572902,T,C:2-42	38	97.5	2	42	40	rs143572065
chrX	9137110	9137336	seqA,rs143572065,5,14572902,T,C:4-50	41	95.7	4	50	46	rs143572065
chrX	11115544	11115786	seqA,rs143572065,5,14572902,T,C:2-50	43	97.9	2	50	48	rs143572065
chrX	20997681	20997718	seqA,rs143572065,5,14572902,T,C:4-41	37	100.0	4	41	37	rs143572065
chrX	24278118	24278155	seqA,rs143572065,5,14572902,T,C:4-41	37	100.0	4	41	37	rs143572065
chrX	45148474	45148513	seqA,rs143572065,5,14572902,T,C:2-41	37	97.5	2	41	39	rs143572065
chrY	24373152	24373201	seqA,rs143572272,5,117487877,A,G:0-49	49	100.0	0	49	49	rs143572272
chrY	1758528	1758577	seqA,rs143572272,5,117487877,A,G:0-49	47	98.0	0	49	49	rs143572272
chrY	6029897	6029946	seqA,rs143572272,5,117487877,A,G:0-49	47	98.0	0	49	49	rs143572272
chrY	9451321	9451370	seqA,rs143572272,5,117487877,A,G:0-49	47	98.0	0	49	49	rs143572272
chrY	14135001	14135050	seqA,rs143572272,5,117487877,A,G:0-49	47	98.0	0	49	49	rs143572272
chrY	14390492	14390541	seqA,rs143572272,5,117487877,A,G:0-49	47	98.0	0	49	49	rs143572272
chrY	18329809	18329858	seqA,rs143572272,5,117487877,A,G:0-49	47	98.0	0	49	49	rs143572272
chrY	18517358	18517407	seqA,rs143572272,5,117487877,A,G:0-49	47	98.0	0	49	49	rs143572272
chrY	23026589	23026638	seqA,rs143572272,5,117487877,A,G:0-49	47	98.0	0	49	49	rs143572272
chrY	345013	345061	seqA,rs143572272,5,117487877,A,G:1-49	46	98.0	1	49	48	rs143572272
chrY	19081603	19081651	seqA,rs143572272,5,117487877,A,G:1-49	46	98.0	1	49	48	rs143572272
chrY	1790629	1790678	seqA,rs143572272,5,117487877,A,G:0-49	45	96.0	0	49	49	rs143572272
chrY	2785901	2785950	seqA,rs143572272,5,117487877,A,G:0-49	45	96.0	0	49	49	rs143572272
chrY	3166615	3166664	seqA,rs143572272,5,117487877,A,G:0-49	45	96.0	0	49	49	rs143572272
chrY	4055181	4055230	seqA,rs143572272,5,117487877,A,G:0-49	45	96.0	0	49	49	rs143572272
chrY	4837459	4837508	seqA,rs143572272,5,117487877,A,G:0-49	45	96.0	0	49	49	rs143572272
chrX	10984757	10984806	seqA,rs143572272,5,117487877,A,G:0-49	49	100.0	0	49	49	rs143572272
chrX	29283653	29283702	seqA,rs143572272,5,117487877,A,G:0-49	49	100.0	0	49	49	rs143572272
chrX	29999913	29999962	seqA,rs143572272,5,117487877,A,G:0-49	49	100.0	0	49	49	rs143572272
chrX	47769072	47769121	seqA,rs143572272,5,117487877,A,G:0-49	49	100.0	0	49	49	rs143572272
chrX	57963148	57963197	seqA,rs143572272,5,117487877,A,G:0-49	49	100.0	0	49	49	rs143572272
chrX	120495674	120495723	seqA,rs143572272,5,117487877,A,G:0-49	49	100.0	0	49	49	rs143572272
chrX	125287456	125287505	seqA,rs143572272,5,117487877,A,G:0-49	49	100.0	0	49	49	rs143572272
chrX	37510057	37510107	seqA,rs143572272,5,117487877,A,G:0-50	48	98.0	0	50	50	rs143572272
chrX	128987691	128987741	seqA,rs143572272,5,117487877,A,G:0-50	48	98.0	0	50	50	rs143572272
chrX	1808528	1808577	seqA,rs143572272,5,117487877,A,G:0-49	47	98.0	0	49	49	rs143572272
chrX	5682115	5682164	seqA,rs143572272,5,117487877,A,G:0-49	47	98.0	0	49	49	rs143572272
chrX	7427129	7427178	seqA,rs143572272,5,117487877,A,G:0-49	47	98.0	0	49	49	rs143572272
chrX	7723640	7723689	seqA,rs143572272,5,117487877,A,G:0-49	47	98.0	0	49	49	rs143572272
chrX	7954761	7954810	seqA,rs143572272,5,117487877,A,G:0-49	47	98.0	0	49	49	rs143572272
chrX	14436314	14436363	seqA,rs143572272,5,117487877,A,G:0-49	47	98.0	0	49	49	rs143572272
chrX	15065272	15065321	seqA,rs143572272,5,117487877,A,G:0-49	47	98.0	0	49	49	rs143572272
chrY	14214964	14215013	seqA,rs143572272,5,117487877,A,G:0-49	49	100.0	0	49	49	rs143572272
chrY	22198847	22198895	seqA,rs143572272,5,117487877,A,G:1-49	48	100.0	1	49	48	rs143572272
chrY	5903887	5903936	seqA,rs143572272,5,117487877,A,G:0-49	47	98.0	0	49	49	rs143572272
chrY	18291696	18291745	seqA,rs143572272,5,117487877,A,G:0-49	47	98.0	0	49	49	rs143572272
chrY	18479245	18479294	seqA,rs143572272,5,117487877,A,G:0-49	47	98.0	0	49	49	rs143572272
chrY	59236922	59236971	seqA,rs143572272,5,117487877,A,G:0-49	47	98.0	0	49	49	rs143572272
chrY	17070919	17070967	seqA,rs143572272,5,117487877,A,G:1-49	46	98.0	1	49	48	rs143572272
chrY	601916	601965	seqA,rs143572272,5,117487877,A,G:0-49	45	96.0	0	49	49	rs143572272
chrY	1551884	1551933	seqA,rs143572272,5,117487877,A,G:0-49	45	96.0	0	49	49	rs143572272
chrY	2287907	2287956	seqA,rs143572272,5,117487877,A,G:0-49	45	96.0	0	49	49	rs143572272
chrY	3499578	3499627	seqA,rs143572272,5,117487877,A,G:0-49	45	96.0	0	49	49	rs143572272
chrY	4661584	4661633	seqA,rs143572272,5,117487877,A,G:0-49	45	96.0	0	49	49	rs143572272
chrY	4740450	4740499	seqA,rs143572272,5,117487877,A,G:0-49	45	96.0	0	49	49	rs143572272
chrY	4742413	4742462	seqA,rs143572272,5,117487877,A,G:0-49	45	96.0	0	49	49	rs143572272
chrY	4786104	4786153	seqA,rs143572272,5,117487877,A,G:0-49	45	96.0	0	49	49	rs143572272
chrY	4922004	4922053	seqA,rs143572272,5,117487877,A,G:0-49	45	96.0	0	49	49	rs143572272
chrX	68703354	68703403	seqA,rs143572272,5,117487877,A,G:0-49	49	100.0	0	49	49	rs143572272
chrX	122054757	122054806	seqA,rs143572272,5,117487877,A,G:0-49	49	100.0	0	49	49	rs143572272
chrX	133203109	133203158	seqA,rs143572272,5,117487877,A,G:0-49	49	100.0	0	49	49	rs143572272
chrX	154632689	154632738	seqA,rs143572272,5,117487877,A,G:0-49	49	100.0	0	49	49	rs143572272
chrX	154902773	154902822	seqA,rs143572272,5,117487877,A,G:0-49	49	100.0	0	49	49	rs143572272
chrX	5404397	5404446	seqA,rs143572272,5,117487877,A,G:0-49	47	98.0	0	49	49	rs143572272
chrX	5734924	5734973	seqA,rs143572272,5,117487877,A,G:0-49	47	98.0	0	49	49	rs143572272
chrX	11380673	11380722	seqA,rs143572272,5,117487877,A,G:0-49	47	98.0	0	49	49	rs143572272
chrX	12946918	12946967	seqA,rs143572272,5,117487877,A,G:0-49	47	98.0	0	49	49	rs143572272
chrX	14414856	14414905	seqA,rs143572272,5,117487877,A,G:0-49	47	98.0	0	49	49	rs143572272
chrX	16345811	16345860	seqA,rs143572272,5,117487877,A,G:0-49	47	98.0	0	49	49	rs143572272
chrX	18129382	18129431	seqA,rs143572272,5,117487877,A,G:0-49	47	98.0	0	49	49	rs143572272
chrX	18217220	18217269	seqA,rs143572272,5,117487877,A,G:0-49	47	98.0	0	49	49	rs143572272
chrX	21622481	21622530	seqA,rs143572272,5,117487877,A,G:0-49	47	98.0	0	49	49	rs143572272
chrX	23759136	23759185	seqA,rs143572272,5,117487877,A,G:0-49	47	98.0	0	49	49	rs143572272
chrX	25255447	25255496	seqA,rs143572272,5,117487877,A,G:0-49	47	98.0	0	49	49	rs143572272
chrY	15184177	15184219	seqA,rs143572761,1,164135866,T,C:7-49	38	95.3	7	49	42	rs143572761
chrY	21964148	21964192	seqA,rs143572761,1,164135866,T,C:6-50	36	91.0	6	50	44	rs143572761
chrY	17481240	17481279	seqA,rs143572761,1,164135866,T,C:11-50	31	89.8	11	50	39	rs143572761
chrY	21597435	21597478	seqA,rs143572761,1,164135866,T,C:7-50	31	86.1	7	50	43	rs143572761
chrY	15298578	15298617	seqA,rs143572761,1,164135866,T,C:9-50	31	87.9	9	50	41	rs143572761
chrX	145201009	145201059	seqA,rs143572761,1,164135866,T,C:0-50	40	90.0	0	50	50	rs143572761
chrX	55370747	55370792	seqA,rs143572761,1,164135866,T,C:5-50	39	93.4	5	50	45	rs143572761
chrX	26193231	26193274	seqA,rs143572761,1,164135866,T,C:6-49	37	93.1	6	49	43	rs143572761
chrX	72988396	72988439	seqA,rs143572761,1,164135866,T,C:7-50	37	93.1	7	50	43	rs143572761
chrX	62827566	62827610	seqA,rs143572761,1,164135866,T,C:6-50	36	91.0	6	50	44	rs143572761
chrX	73916180	73916224	seqA,rs143572761,1,164135866,T,C:6-50	36	91.0	6	50	44	rs143572761
chrX	52042504	52042547	seqA,rs143572761,1,164135866,T,C:7-50	35	90.7	7	50	43	rs143572761
chrX	62698534	62698579	seqA,rs143572761,1,164135866,T,C:5-50	35	88.9	5	50	45	rs143572761
chrX	79575412	79575453	seqA,rs143572761,1,164135866,T,C:9-50	35	92.7	9	50	41	rs143572761
chrX	83264471	83264514	seqA,rs143572761,1,164135866,T,C:7-50	35	90.7	7	50	43	rs143572761
chrX	13743383	13743425	seqA,rs143572761,1,164135866,T,C:8-50	34	90.5	8	50	42	rs143572761
chrX	57890269	57890305	seqA,rs143572761,1,164135866,T,C:14-50	34	97.3	14	50	36	rs143572761
chrX	96665035	96665075	seqA,rs143572761,1,164135866,T,C:6-50	37	82.5	6	50	44	rs143572761
chrX	109900771	109900814	seqA,rs143572761,1,164135866,T,C:7-50	33	88.4	7	50	43	rs143572761
chrX	8741622	8741662	seqA,rs143572761,1,164135866,T,C:10-50	32	90.0	10	50	40	rs143572761
chrX	63018272	63018314	seqA,rs143572761,1,164135866,T,C:8-50	32	88.1	8	50	42	rs143572761
chrY	59268817	59268861	seqA,rs143572761,1,164135866,T,C:6-50	38	93.2	6	50	44	rs143572761
chrY	19557068	19557108	seqA,rs143572761,1,164135866,T,C:10-50	36	95.0	10	50	40	rs143572761
chrY	14135778	14135822	seqA,rs143572761,1,164135866,T,C:6-50	34	88.7	6	50	44	rs143572761
chrY	23105122	23105158	seqA,rs143572761,1,164135866,T,C:14-50	32	94.5	14	50	36	rs143572761
chrY	13981100	13981136	seqA,rs143572761,1,164135866,T,C:14-50	28	88.9	14	50	36	rs143572761
chrY	7443414	7443450	seqA,rs143572761,1,164135866,T,C:14-50	28	88.9	14	50	36	rs143572761
chrY	22782174	22782202	seqA,rs143572761,1,164135866,T,C:14-42	26	96.5	14	42	28	rs143572761
chrY	15894160	15894188	seqA,rs143572761,1,164135866,T,C:14-42	26	96.5	14	42	28	rs143572761
chrX	69056035	69056085	seqA,rs143572761,1,164135866,T,C:0-50	42	92.0	0	50	50	rs143572761
chrX	151780531	151780581	seqA,rs143572761,1,164135866,T,C:0-50	42	92.0	0	50	50	rs143572761
chrX	101451480	101451524	seqA,rs143572761,1,164135866,T,C:6-50	40	95.5	6	50	44	rs143572761
chrX	112455217	112455260	seqA,rs143572761,1,164135866,T,C:7-50	39	95.4	7	50	43	rs143572761
chrX	14706371	14706415	seqA,rs143572761,1,164135866,T,C:6-50	38	93.2	6	50	44	rs143572761
chrX	14992571	14992615	seqA,rs143572761,1,164135866,T,C:6-50	38	93.2	6	50	44	rs143572761
chrX	69740447	69740491	seqA,rs143572761,1,164135866,T,C:6-50	38	93.2	6	50	44	rs143572761
chrX	97820536	97820580	seqA,rs143572761,1,164135866,T,C:6-50	38	93.2	6	50	44	rs143572761
chrX	155165811	155165855	seqA,rs143572761,1,164135866,T,C:6-50	38	93.2	6	50	44	rs143572761
chrX	62511257	62511299	seqA,rs143572761,1,164135866,T,C:8-50	36	92.9	8	50	42	rs143572761
chrX	83522351	83522395	seqA,rs143572761,1,164135866,T,C:6-50	36	91.0	6	50	44	rs143572761
chrX	119524376	119524420	seqA,rs143572761,1,164135866,T,C:6-50	36	91.0	6	50	44	rs143572761
chrX	147433867	147433909	seqA,rs143572761,1,164135866,T,C:8-50	36	92.9	8	50	42	rs143572761
chrX	36296169	36296519	seqA,rs143572761,1,164135866,T,C:0-42	39	97.7	0	42	42	rs143572761
chrX	65327604	65327647	seqA,rs143572761,1,164135866,T,C:6-49	35	90.7	6	49	43	rs143572761
chrX	75082532	75082575	seqA,rs143572761,1,164135866,T,C:7-50	35	90.7	7	50	43	rs143572761
chrX	114560372	114560398	seqA,rs143573372,8,33675701,T,C:23-47	23	100.0	23	47	24	rs143573372
chrX	114509056	114509090	seqA,rs143573372,8,33675701,T,C:18-50	24	92.9	18	50	32	rs143573372
chrX	74125824	74125844	seqA,rs143573372,8,33675701,T,C:30-50	20	100.0	30	50	20	rs143573372
chrX	47922988	47923008	seqA,rs143573372,8,33675701,T,C:30-50	20	100.0	30	50	20	rs143573372
chrX	154499863	154499886	seqA,rs143573372,8,33675701,T,C:27-50	21	95.7	27	50	23	rs143573372
chrX	138428753	138428773	seqA,rs143573372,8,33675701,T,C:30-50	20	100.0	30	50	20	rs143573372
chrX	29404937	29404957	seqA,rs143573372,8,33675701,T,C:30-50	20	100.0	30	50	20	rs143573372
chrX	25181186	25181206	seqA,rs143573372,8,33675701,T,C:30-50	20	100.0	30	50	20	rs143573372
chrY	314999	315049	seqA,rs143574123,0,0,T,C:0-50	46	96.0	0	50	50	rs143574123
chrY	929474	929523	seqA,rs143574123,0,0,T,C:0-50	46	91.9	0	50	50	rs143574123
chrY	2124514	2124563	seqA,rs143574123,0,0,T,C:0-50	46	91.9	0	50	50	rs143574123
chrY	607355	607699	seqA,rs143574123,0,0,T,C:0-50	47	98.0	0	50	50	rs143574123
chrY	1190079	1190128	seqA,rs143574123,0,0,T,C:0-50	44	91.7	0	50	50	rs143574123
chrY	1591024	1591074	seqA,rs143574123,0,0,T,C:0-50	42	92.0	0	50	50	rs143574123
chrY	1682314	1682363	seqA,rs143574123,0,0,T,C:0-50	44	89.8	0	50	50	rs143574123
chrY	1282779	1283126	seqA,rs143574123,0,0,T,C:0-50	45	96.0	0	50	50	rs143574123
chrY	645917	645966	seqA,rs143574123,0,0,T,C:0-50	42	89.6	0	50	50	rs143574123
chrY	989862	989911	seqA,rs143574123,0,0,T,C:0-50	42	89.6	0	50	50	rs143574123
chrY	724300	724349	seqA,rs143574123,0,0,T,C:0-50	40	87.5	0	50	50	rs143574123
chrY	1992997	1993046	seqA,rs143574123,0,0,T,C:0-50	40	87.5	0	50	50	rs143574123
chrY	2593832	2593880	seqA,rs143574123,0,0,T,C:0-50	41	85.5	0	50	50	rs143574123
chrY	6734874	6734923	seqA,rs143574123,0,0,T,C:0-50	42	91.4	0	50	50	rs143574123
chrY	15221719	15221768	seqA,rs143574123,0,0,T,C:0-50	42	91.4	0	50	50	rs143574123
chrY	1942385	1942434	seqA,rs143574123,0,0,T,C:0-50	40	91.0	0	50	50	rs143574123
chrX	2874680	2874730	seqA,rs143574123,0,0,T,C:0-50	48	98.0	0	50	50	rs143574123
chrX	23818859	23818909	seqA,rs143574123,0,0,T,C:0-50	48	98.0	0	50	50	rs143574123
chrX	114890789	114890839	seqA,rs143574123,0,0,T,C:0-50	48	98.0	0	50	50	rs143574123
chrX	136010028	136010078	seqA,rs143574123,0,0,T,C:0-50	48	98.0	0	50	50	rs143574123
chrX	364999	365049	seqA,rs143574123,0,0,T,C:0-50	46	96.0	0	50	50	rs143574123
chrX	8352011	8352060	seqA,rs143574123,0,0,T,C:0-50	48	93.9	0	50	50	rs143574123
chrX	24123315	24123365	seqA,rs143574123,0,0,T,C:0-50	46	96.0	0	50	50	rs143574123
chrX	49681799	49681849	seqA,rs143574123,0,0,T,C:0-50	46	96.0	0	50	50	rs143574123
chrX	64720485	64720535	seqA,rs143574123,0,0,T,C:0-50	46	96.0	0	50	50	rs143574123
chrX	118794014	118794064	seqA,rs143574123,0,0,T,C:0-50	46	96.0	0	50	50	rs143574123
chrX	979474	979523	seqA,rs143574123,0,0,T,C:0-50	46	91.9	0	50	50	rs143574123
chrX	2174514	2174563	seqA,rs143574123,0,0,T,C:0-50	46	91.9	0	50	50	rs143574123
chrX	14577124	14577173	seqA,rs143574123,0,0,T,C:0-50	46	91.9	0	50	50	rs143574123
chrX	23779117	23779166	seqA,rs143574123,0,0,T,C:0-50	46	91.9	0	50	50	rs143574123
chrX	44482285	44482335	seqA,rs143574123,0,0,T,C:0-50	44	94.0	0	50	50	rs143574123
chrX	46791035	46791085	seqA,rs143574123,0,0,T,C:0-50	44	94.0	0	50	50	rs143574123
chrY	502790	502840	seqA,rs143574123,0,0,T,C:0-50	48	98.0	0	50	50	rs143574123
chrY	960246	960296	seqA,rs143574123,0,0,T,C:0-50	48	98.0	0	50	50	rs143574123
chrY	960772	960822	seqA,rs143574123,0,0,T,C:0-50	48	98.0	0	50	50	rs143574123
chrY	2461652	2461702	seqA,rs143574123,0,0,T,C:0-50	46	96.0	0	50	50	rs143574123
chrY	961035	961085	seqA,rs143574123,0,0,T,C:0-50	44	94.0	0	50	50	rs143574123
chrY	1207468	1207517	seqA,rs143574123,0,0,T,C:0-50	46	93.8	0	50	50	rs143574123
chrY	1307107	1307626	seqA,rs143574123,0,0,T,C:0-50	47	98.0	0	50	50	rs143574123
chrY	300465	300514	seqA,rs143574123,0,0,T,C:0-50	44	89.8	0	50	50	rs143574123
chrY	525605	525654	seqA,rs143574123,0,0,T,C:0-50	44	91.7	0	50	50	rs143574123
chrY	727257	727307	seqA,rs143574123,0,0,T,C:0-50	42	92.0	0	50	50	rs143574123
chrY	1700598	1700647	seqA,rs143574123,0,0,T,C:0-50	44	91.7	0	50	50	rs143574123
chrY	1617223	1617575	seqA,rs143574123,0,0,T,C:0-50	47	98.0	0	50	50	rs143574123
chrY	873810	873859	seqA,rs143574123,0,0,T,C:0-50	44	93.5	0	50	50	rs143574123
chrY	1798095	1798280	seqA,rs143574123,0,0,T,C:0-45	44	100.0	0	45	45	rs143574123
chrY	3061815	3061864	seqA,rs143574123,0,0,T,C:0-50	42	89.6	0	50	50	rs143574123
chrY	9166321	9166370	seqA,rs143574123,0,0,T,C:0-50	42	89.6	0	50	50	rs143574123
chrX	552790	552840	seqA,rs143574123,0,0,T,C:0-50	48	98.0	0	50	50	rs143574123
chrX	1010246	1010296	seqA,rs143574123,0,0,T,C:0-50	48	98.0	0	50	50	rs143574123
chrX	1010772	1010822	seqA,rs143574123,0,0,T,C:0-50	48	98.0	0	50	50	rs143574123
chrX	68542216	68542266	seqA,rs143574123,0,0,T,C:0-50	48	98.0	0	50	50	rs143574123
chrX	128371127	128371177	seqA,rs143574123,0,0,T,C:0-50	48	98.0	0	50	50	rs143574123
chrX	2511652	2511702	seqA,rs143574123,0,0,T,C:0-50	46	96.0	0	50	50	rs143574123
chrX	23727300	23727349	seqA,rs143574123,0,0,T,C:0-50	48	93.9	0	50	50	rs143574123
chrX	70740321	70740371	seqA,rs143574123,0,0,T,C:0-50	46	96.0	0	50	50	rs143574123
chrX	70741987	70742037	seqA,rs143574123,0,0,T,C:0-50	46	96.0	0	50	50	rs143574123
chrX	151196747	151196796	seqA,rs143574123,0,0,T,C:0-50	48	93.9	0	50	50	rs143574123
chrX	1011035	1011085	seqA,rs143574123,0,0,T,C:0-50	44	94.0	0	50	50	rs143574123
chrX	1257468	1257517	seqA,rs143574123,0,0,T,C:0-50	46	93.8	0	50	50	rs143574123
chrX	16706311	16706361	seqA,rs143574123,0,0,T,C:0-50	44	94.0	0	50	50	rs143574123
chrX	40040793	40040842	seqA,rs143574123,0,0,T,C:0-50	46	93.8	0	50	50	rs143574123
chrX	40547257	40547306	seqA,rs143574123,0,0,T,C:0-50	46	91.9	0	50	50	rs143574123
chrX	47491436	47491485	seqA,rs143574123,0,0,T,C:0-50	46	93.8	0	50	50	rs143574123
chrX	119539777	119539798	seqA,rs1435742,15,47935785,T,C:21-42	21	100.0	21	42	21	rs1435742
chrX	44839284	44839329	seqA,rs143576692,0,0,T,C:5-50	43	97.8	5	50	45	rs143576692
chrY	16119214	16119257	seqA,rs143577294,7,71057886,A,G:7-50	37	93.1	7	50	43	rs143577294
chrY	1744700	1744727	seqA,rs143577294,7,71057886,A,G:19-46	25	96.3	19	46	27	rs143577294
chrY	21387943	21387966	seqA,rs143577294,7,71057886,A,G:16-39	23	100.0	16	39	23	rs143577294
chrX	5410577	5410627	seqA,rs143577294,7,71057886,A,G:0-50	38	88.0	0	50	50	rs143577294
chrX	22735523	22735562	seqA,rs143577294,7,71057886,A,G:11-50	35	94.9	11	50	39	rs143577294
chrX	136609438	136609476	seqA,rs143577294,7,71057886,A,G:11-49	34	94.8	11	49	38	rs143577294
chrX	106464572	106464611	seqA,rs143577294,7,71057886,A,G:10-49	31	89.8	10	49	39	rs143577294
chrX	9169194	9169226	seqA,rs143577294,7,71057886,A,G:17-49	28	93.8	17	49	32	rs143577294
chrX	125874279	125874311	seqA,rs143577294,7,71057886,A,G:7-39	26	90.7	7	39	32	rs143577294
chrX	1794700	1794727	seqA,rs143577294,7,71057886,A,G:19-46	25	96.3	19	46	27	rs143577294
chrX	144042788	144042811	seqA,rs143577294,7,71057886,A,G:11-34	23	100.0	11	34	23	rs143577294
chrX	117963878	117963903	seqA,rs143577294,7,71057886,A,G:16-43	24	84.0	16	43	27	rs143577294
chrY	9423010	9423033	seqA,rs143577294,7,71057886,A,G:16-39	23	100.0	16	39	23	rs143577294
chrX	48903324	48903374	seqA,rs143577294,7,71057886,A,G:0-50	38	88.0	0	50	50	rs143577294
chrX	4293309	4293359	seqA,rs143577294,7,71057886,A,G:0-50	36	86.0	0	50	50	rs143577294
chrX	132286412	132286458	seqA,rs143577294,7,71057886,A,G:1-41	37	97.5	1	41	40	rs143577294
chrX	3606804	3606841	seqA,rs143577294,7,71057886,A,G:8-45	31	91.9	8	45	37	rs143577294
chrX	47451010	47451049	seqA,rs143577294,7,71057886,A,G:10-49	31	89.8	10	49	39	rs143577294
chrX	19848780	19848811	seqA,rs143577294,7,71057886,A,G:8-39	31	100.0	8	39	31	rs143577294
chrX	66922810	66922848	seqA,rs143577294,7,71057886,A,G:11-49	30	89.5	11	49	38	rs143577294
chrX	117326680	117326711	seqA,rs143577294,7,71057886,A,G:18-49	27	93.6	18	49	31	rs143577294
chrX	71049385	71049415	seqA,rs143577294,7,71057886,A,G:19-49	26	93.4	19	49	30	rs143577294
chrX	76898048	76898073	seqA,rs143577294,7,71057886,A,G:11-36	25	100.0	11	36	25	rs143577294
chrX	38282522	38282557	seqA,rs143577294,7,71057886,A,G:13-47	27	91.0	13	47	34	rs143577294
chrX	19078142	19078170	seqA,rs143577294,7,71057886,A,G:19-47	24	92.9	19	47	28	rs143577294
chrY	7711394	7711444	seqA,rs143578120,4,148109120,A,G:0-50	44	94.0	0	50	50	rs143578120
chrY	19561629	19561678	seqA,rs143578120,4,148109120,A,G:0-49	43	93.9	0	49	49	rs143578120
chrY	5105497	5105547	seqA,rs143578120,4,148109120,A,G:0-50	42	92.0	0	50	50	rs143578120
chrY	5704283	5704333	seqA,rs143578120,4,148109120,A,G:0-50	42	92.0	0	50	50	rs143578120
chrY	5899689	5899739	seqA,rs143578120,4,148109120,A,G:0-50	42	92.0	0	50	50	rs143578120
chrY	6202936	6202986	seqA,rs143578120,4,148109120,A,G:0-50	42	92.0	0	50	50	rs143578120
chrY	6498714	6498764	seqA,rs143578120,4,148109120,A,G:0-50	42	92.0	0	50	50	rs143578120
chrY	6685936	6685986	seqA,rs143578120,4,148109120,A,G:0-50	42	92.0	0	50	50	rs143578120
chrY	6724357	6724407	seqA,rs143578120,4,148109120,A,G:0-50	42	92.0	0	50	50	rs143578120
chrY	7299738	7299788	seqA,rs143578120,4,148109120,A,G:0-50	42	92.0	0	50	50	rs143578120
chrY	9412259	9412309	seqA,rs143578120,4,148109120,A,G:0-50	42	92.0	0	50	50	rs143578120
chrY	9569575	9569625	seqA,rs143578120,4,148109120,A,G:0-50	42	92.0	0	50	50	rs143578120
chrY	9782631	9782681	seqA,rs143578120,4,148109120,A,G:0-50	42	92.0	0	50	50	rs143578120
chrY	13549296	13549346	seqA,rs143578120,4,148109120,A,G:0-50	42	92.0	0	50	50	rs143578120
chrY	13580543	13580593	seqA,rs143578120,4,148109120,A,G:0-50	42	92.0	0	50	50	rs143578120
chrY	14259588	14259638	seqA,rs143578120,4,148109120,A,G:0-50	42	92.0	0	50	50	rs143578120
chrX	117099902	117099952	seqA,rs143578120,4,148109120,A,G:0-50	46	96.0	0	50	50	rs143578120
chrX	141808795	141808845	seqA,rs143578120,4,148109120,A,G:0-50	46	96.0	0	50	50	rs143578120
chrX	117379703	117379752	seqA,rs143578120,4,148109120,A,G:0-49	45	96.0	0	49	49	rs143578120
chrX	5402381	5402431	seqA,rs143578120,4,148109120,A,G:0-50	44	94.0	0	50	50	rs143578120
chrX	10802979	10803029	seqA,rs143578120,4,148109120,A,G:0-50	44	94.0	0	50	50	rs143578120
chrX	11729268	11729318	seqA,rs143578120,4,148109120,A,G:0-50	44	94.0	0	50	50	rs143578120
chrX	19528696	19528746	seqA,rs143578120,4,148109120,A,G:0-50	44	94.0	0	50	50	rs143578120
chrX	21567074	21567124	seqA,rs143578120,4,148109120,A,G:0-50	44	94.0	0	50	50	rs143578120
chrX	30031049	30031099	seqA,rs143578120,4,148109120,A,G:0-50	44	94.0	0	50	50	rs143578120
chrX	34437159	34437209	seqA,rs143578120,4,148109120,A,G:0-50	44	94.0	0	50	50	rs143578120
chrX	37421252	37421302	seqA,rs143578120,4,148109120,A,G:0-50	44	94.0	0	50	50	rs143578120
chrX	38768774	38768824	seqA,rs143578120,4,148109120,A,G:0-50	44	94.0	0	50	50	rs143578120
chrX	44116429	44116479	seqA,rs143578120,4,148109120,A,G:0-50	44	94.0	0	50	50	rs143578120
chrX	45950586	45950636	seqA,rs143578120,4,148109120,A,G:0-50	44	94.0	0	50	50	rs143578120
chrX	52311777	52311827	seqA,rs143578120,4,148109120,A,G:0-50	44	94.0	0	50	50	rs143578120
chrX	56224556	56224606	seqA,rs143578120,4,148109120,A,G:0-50	44	94.0	0	50	50	rs143578120
chrY	2671871	2671921	seqA,rs143578120,4,148109120,A,G:0-50	46	96.0	0	50	50	rs143578120
chrY	13425754	13425804	seqA,rs143578120,4,148109120,A,G:0-50	44	94.0	0	50	50	rs143578120
chrY	21998065	21998115	seqA,rs143578120,4,148109120,A,G:0-50	44	94.0	0	50	50	rs143578120
chrY	19541635	19541684	seqA,rs143578120,4,148109120,A,G:0-49	43	93.9	0	49	49	rs143578120
chrY	1774743	1774793	seqA,rs143578120,4,148109120,A,G:0-50	42	92.0	0	50	50	rs143578120
chrY	4783161	4783211	seqA,rs143578120,4,148109120,A,G:0-50	42	92.0	0	50	50	rs143578120
chrY	5476290	5476340	seqA,rs143578120,4,148109120,A,G:0-50	42	92.0	0	50	50	rs143578120
chrY	6015736	6015786	seqA,rs143578120,4,148109120,A,G:0-50	42	92.0	0	50	50	rs143578120
chrY	6300754	6300804	seqA,rs143578120,4,148109120,A,G:0-50	42	92.0	0	50	50	rs143578120
chrY	6393748	6393798	seqA,rs143578120,4,148109120,A,G:0-50	42	92.0	0	50	50	rs143578120
chrY	7024224	7024274	seqA,rs143578120,4,148109120,A,G:0-50	42	92.0	0	50	50	rs143578120
chrY	7119677	7119727	seqA,rs143578120,4,148109120,A,G:0-50	42	92.0	0	50	50	rs143578120
chrY	7393027	7393077	seqA,rs143578120,4,148109120,A,G:0-50	42	92.0	0	50	50	rs143578120
chrY	7440173	7440223	seqA,rs143578120,4,148109120,A,G:0-50	42	92.0	0	50	50	rs143578120
chrY	7966581	7966631	seqA,rs143578120,4,148109120,A,G:0-50	42	92.0	0	50	50	rs143578120
chrY	8004436	8004486	seqA,rs143578120,4,148109120,A,G:0-50	42	92.0	0	50	50	rs143578120
chrX	147222273	147222323	seqA,rs143578120,4,148109120,A,G:0-50	46	96.0	0	50	50	rs143578120
chrX	12184247	12184297	seqA,rs143578120,4,148109120,A,G:0-50	44	94.0	0	50	50	rs143578120
chrX	25332044	25332094	seqA,rs143578120,4,148109120,A,G:0-50	44	94.0	0	50	50	rs143578120
chrX	28382278	28382328	seqA,rs143578120,4,148109120,A,G:0-50	44	94.0	0	50	50	rs143578120
chrX	43583004	43583054	seqA,rs143578120,4,148109120,A,G:0-50	44	94.0	0	50	50	rs143578120
chrX	49386741	49386791	seqA,rs143578120,4,148109120,A,G:0-50	44	94.0	0	50	50	rs143578120
chrX	50041209	50041259	seqA,rs143578120,4,148109120,A,G:0-50	44	94.0	0	50	50	rs143578120
chrX	51736475	51736525	seqA,rs143578120,4,148109120,A,G:0-50	44	94.0	0	50	50	rs143578120
chrX	52187346	52187396	seqA,rs143578120,4,148109120,A,G:0-50	44	94.0	0	50	50	rs143578120
chrX	52460286	52460336	seqA,rs143578120,4,148109120,A,G:0-50	44	94.0	0	50	50	rs143578120
chrX	56517950	56518000	seqA,rs143578120,4,148109120,A,G:0-50	44	94.0	0	50	50	rs143578120
chrX	56864172	56864222	seqA,rs143578120,4,148109120,A,G:0-50	44	94.0	0	50	50	rs143578120
chrX	62770697	62770747	seqA,rs143578120,4,148109120,A,G:0-50	44	94.0	0	50	50	rs143578120
chrX	64283118	64283168	seqA,rs143578120,4,148109120,A,G:0-50	44	94.0	0	50	50	rs143578120
chrX	65772763	65772813	seqA,rs143578120,4,148109120,A,G:0-50	44	94.0	0	50	50	rs143578120
chrX	66343314	66343364	seqA,rs143578120,4,148109120,A,G:0-50	44	94.0	0	50	50	rs143578120
chrY	5917305	5917348	seqA,rs143578827,7,10916911,A,C:0-43	35	90.7	0	43	43	rs143578827
chrY	17797819	17797856	seqA,rs143578827,7,10916911,A,C:9-46	27	86.5	9	46	37	rs143578827
chrY	16266211	16266248	seqA,rs143578827,7,10916911,A,C:9-46	29	96.9	9	46	37	rs143578827
chrX	5142820	5142870	seqA,rs143578827,7,10916911,A,C:0-50	42	92.0	0	50	50	rs143578827
chrX	57107008	57107058	seqA,rs143578827,7,10916911,A,C:0-50	42	92.0	0	50	50	rs143578827
chrX	86931985	86932035	seqA,rs143578827,7,10916911,A,C:0-50	42	92.0	0	50	50	rs143578827
chrX	98045923	98045973	seqA,rs143578827,7,10916911,A,C:0-50	42	92.0	0	50	50	rs143578827
chrX	25937123	25937168	seqA,rs143578827,7,10916911,A,C:5-50	41	95.6	5	50	45	rs143578827
chrX	34458478	34458524	seqA,rs143578827,7,10916911,A,C:0-46	40	93.5	0	46	46	rs143578827
chrX	99351710	99351760	seqA,rs143578827,7,10916911,A,C:0-50	40	90.0	0	50	50	rs143578827
chrX	74038135	74038180	seqA,rs143578827,7,10916911,A,C:5-50	39	93.4	5	50	45	rs143578827
chrX	27642794	27642840	seqA,rs143578827,7,10916911,A,C:0-46	38	91.4	0	46	46	rs143578827
chrX	77501425	77501475	seqA,rs143578827,7,10916911,A,C:0-50	38	88.0	0	50	50	rs143578827
chrX	25856063	25856102	seqA,rs143578827,7,10916911,A,C:7-46	37	97.5	7	46	39	rs143578827
chrX	92188440	92188483	seqA,rs143578827,7,10916911,A,C:0-43	37	93.1	0	43	43	rs143578827
chrX	120570353	120570394	seqA,rs143578827,7,10916911,A,C:5-46	37	95.2	5	46	41	rs143578827
chrX	22101145	22101184	seqA,rs143578827,7,10916911,A,C:7-46	35	94.9	7	46	39	rs143578827
chrX	85323090	85323135	seqA,rs143578827,7,10916911,A,C:5-50	35	88.9	5	50	45	rs143578827
chrX	90661164	90661205	seqA,rs143578827,7,10916911,A,C:5-46	35	92.7	5	46	41	rs143578827
chrY	28631355	28631401	seqA,rs143578827,7,10916911,A,C:0-46	40	93.5	0	46	46	rs143578827
chrY	15128774	15128817	seqA,rs143578827,7,10916911,A,C:1-44	39	95.4	1	44	43	rs143578827
chrY	6549607	6549640	seqA,rs143578827,7,10916911,A,C:4-37	31	97.0	4	37	33	rs143578827
chrY	23083105	23083142	seqA,rs143578827,7,10916911,A,C:9-46	31	91.9	9	46	37	rs143578827
chrY	6565383	6565416	seqA,rs143578827,7,10916911,A,C:4-37	31	97.0	4	37	33	rs143578827
chrY	15132529	15132563	seqA,rs143578827,7,10916911,A,C:9-43	30	94.2	9	43	34	rs143578827
chrY	5424991	5425045	seqA,rs143578827,7,10916911,A,C:0-50	36	92.9	0	50	50	rs143578827
chrY	2684260	2684613	seqA,rs143578827,7,10916911,A,C:0-50	33	84.0	0	50	50	rs143578827
chrY	18845161	18845201	seqA,rs143578827,7,10916911,A,C:10-50	26	82.5	10	50	40	rs143578827
chrY	3786290	3786326	seqA,rs143578827,7,10916911,A,C:9-45	26	86.2	9	45	36	rs143578827
chrX	27561389	27561439	seqA,rs143578827,7,10916911,A,C:0-50	44	94.0	0	50	50	rs143578827
chrX	75407736	75407780	seqA,rs143578827,7,10916911,A,C:5-49	42	97.8	5	49	44	rs143578827
chrX	97387002	97387052	seqA,rs143578827,7,10916911,A,C:0-50	40	90.0	0	50	50	rs143578827
chrX	145785189	145785239	seqA,rs143578827,7,10916911,A,C:0-50	40	90.0	0	50	50	rs143578827
chrX	83862449	83862492	seqA,rs143578827,7,10916911,A,C:6-49	39	95.4	6	49	43	rs143578827
chrX	44356169	44356237	seqA,rs143578827,7,10916911,A,C:0-50	41	92.0	0	50	50	rs143578827
chrX	80502098	80502144	seqA,rs143578827,7,10916911,A,C:0-46	38	91.4	0	46	46	rs143578827
chrX	100831521	100831567	seqA,rs143578827,7,10916911,A,C:0-46	38	91.4	0	46	46	rs143578827
chrX	101228819	101228869	seqA,rs143578827,7,10916911,A,C:0-50	38	88.0	0	50	50	rs143578827
chrX	42155461	42155502	seqA,rs143578827,7,10916911,A,C:9-50	37	95.2	9	50	41	rs143578827
chrX	106102228	106102271	seqA,rs143578827,7,10916911,A,C:7-50	37	93.1	7	50	43	rs143578827
chrX	86020524	86020574	seqA,rs143578827,7,10916911,A,C:0-50	36	86.0	0	50	50	rs143578827
chrX	97835519	97835569	seqA,rs143578827,7,10916911,A,C:0-50	36	86.0	0	50	50	rs143578827
chrX	140411069	140411119	seqA,rs143578827,7,10916911,A,C:0-50	36	86.0	0	50	50	rs143578827
chrX	150376422	150376464	seqA,rs143578827,7,10916911,A,C:8-50	36	92.9	8	50	42	rs143578827
chrX	50960760	50960803	seqA,rs143578827,7,10916911,A,C:7-50	35	90.7	7	50	43	rs143578827
chrY	431671	431721	seqA,rs143578947,0,0,A,G:0-50	46	96.0	0	50	50	rs143578947
chrY	1784554	1784604	seqA,rs143578947,0,0,A,G:0-50	46	96.0	0	50	50	rs143578947
chrY	1891863	1891913	seqA,rs143578947,0,0,A,G:0-50	46	96.0	0	50	50	rs143578947
chrY	1948860	1948910	seqA,rs143578947,0,0,A,G:0-50	46	96.0	0	50	50	rs143578947
chrY	2556223	2556273	seqA,rs143578947,0,0,A,G:0-50	46	96.0	0	50	50	rs143578947
chrY	3172245	3172295	seqA,rs143578947,0,0,A,G:0-50	46	96.0	0	50	50	rs143578947
chrY	5155745	5155795	seqA,rs143578947,0,0,A,G:0-50	46	96.0	0	50	50	rs143578947
chrY	16689893	16689943	seqA,rs143578947,0,0,A,G:0-50	46	96.0	0	50	50	rs143578947
chrY	766945	766994	seqA,rs143578947,0,0,A,G:1-50	45	96.0	1	50	49	rs143578947
chrY	2163405	2163454	seqA,rs143578947,0,0,A,G:1-50	45	96.0	1	50	49	rs143578947
chrY	2180553	2180602	seqA,rs143578947,0,0,A,G:0-49	45	96.0	0	49	49	rs143578947
chrY	2792936	2792985	seqA,rs143578947,0,0,A,G:0-49	45	96.0	0	49	49	rs143578947
chrY	5565259	5565308	seqA,rs143578947,0,0,A,G:0-49	45	96.0	0	49	49	rs143578947
chrY	13411359	13411406	seqA,rs143578947,0,0,A,G:3-50	45	97.9	3	50	47	rs143578947
chrY	22874339	22874388	seqA,rs143578947,0,0,A,G:0-49	45	96.0	0	49	49	rs143578947
chrY	1549502	1549552	seqA,rs143578947,0,0,A,G:0-50	44	94.0	0	50	50	rs143578947
chrX	42932040	42932090	seqA,rs143578947,0,0,A,G:0-50	48	98.0	0	50	50	rs143578947
chrX	43297090	43297140	seqA,rs143578947,0,0,A,G:0-50	48	98.0	0	50	50	rs143578947
chrX	67325437	67325486	seqA,rs143578947,0,0,A,G:0-49	47	98.0	0	49	49	rs143578947
chrX	481671	481721	seqA,rs143578947,0,0,A,G:0-50	46	96.0	0	50	50	rs143578947
chrX	1834554	1834604	seqA,rs143578947,0,0,A,G:0-50	46	96.0	0	50	50	rs143578947
chrX	1941863	1941913	seqA,rs143578947,0,0,A,G:0-50	46	96.0	0	50	50	rs143578947
chrX	1998860	1998910	seqA,rs143578947,0,0,A,G:0-50	46	96.0	0	50	50	rs143578947
chrX	2606223	2606273	seqA,rs143578947,0,0,A,G:0-50	46	96.0	0	50	50	rs143578947
chrX	8746828	8746878	seqA,rs143578947,0,0,A,G:0-50	46	96.0	0	50	50	rs143578947
chrX	22262338	22262388	seqA,rs143578947,0,0,A,G:0-50	46	96.0	0	50	50	rs143578947
chrX	23122682	23122732	seqA,rs143578947,0,0,A,G:0-50	46	96.0	0	50	50	rs143578947
chrX	40894494	40894544	seqA,rs143578947,0,0,A,G:0-50	46	96.0	0	50	50	rs143578947
chrX	44118581	44118631	seqA,rs143578947,0,0,A,G:0-50	46	96.0	0	50	50	rs143578947
chrX	50963572	50963622	seqA,rs143578947,0,0,A,G:0-50	46	96.0	0	50	50	rs143578947
chrX	52220798	52220846	seqA,rs143578947,0,0,A,G:1-49	46	98.0	1	49	48	rs143578947
chrX	52493738	52493786	seqA,rs143578947,0,0,A,G:1-49	46	98.0	1	49	48	rs143578947
chrY	579891	579941	seqA,rs143578947,0,0,A,G:0-50	48	98.0	0	50	50	rs143578947
chrY	810530	810580	seqA,rs143578947,0,0,A,G:0-50	46	96.0	0	50	50	rs143578947
chrY	1401351	1401401	seqA,rs143578947,0,0,A,G:0-50	46	96.0	0	50	50	rs143578947
chrY	1751424	1751474	seqA,rs143578947,0,0,A,G:0-50	46	96.0	0	50	50	rs143578947
chrY	1867484	1867534	seqA,rs143578947,0,0,A,G:0-50	46	96.0	0	50	50	rs143578947
chrY	14620161	14620211	seqA,rs143578947,0,0,A,G:0-50	46	96.0	0	50	50	rs143578947
chrY	1866478	1866527	seqA,rs143578947,0,0,A,G:0-49	45	96.0	0	49	49	rs143578947
chrY	1909123	1909172	seqA,rs143578947,0,0,A,G:0-49	45	96.0	0	49	49	rs143578947
chrY	2214865	2214914	seqA,rs143578947,0,0,A,G:0-49	45	96.0	0	49	49	rs143578947
chrY	13379182	13379231	seqA,rs143578947,0,0,A,G:0-49	45	96.0	0	49	49	rs143578947
chrY	18844048	18844097	seqA,rs143578947,0,0,A,G:0-49	45	96.0	0	49	49	rs143578947
chrY	59245205	59245254	seqA,rs143578947,0,0,A,G:0-49	45	96.0	0	49	49	rs143578947
chrY	419595	419645	seqA,rs143578947,0,0,A,G:0-50	44	94.0	0	50	50	rs143578947
chrY	1925579	1925629	seqA,rs143578947,0,0,A,G:0-50	44	94.0	0	50	50	rs143578947
chrY	3630248	3630298	seqA,rs143578947,0,0,A,G:0-50	44	94.0	0	50	50	rs143578947
chrY	4548040	4548090	seqA,rs143578947,0,0,A,G:0-50	44	94.0	0	50	50	rs143578947
chrX	629891	629941	seqA,rs143578947,0,0,A,G:0-50	48	98.0	0	50	50	rs143578947
chrX	79692063	79692113	seqA,rs143578947,0,0,A,G:0-50	48	98.0	0	50	50	rs143578947
chrX	860530	860580	seqA,rs143578947,0,0,A,G:0-50	46	96.0	0	50	50	rs143578947
chrX	1451351	1451401	seqA,rs143578947,0,0,A,G:0-50	46	96.0	0	50	50	rs143578947
chrX	1801424	1801474	seqA,rs143578947,0,0,A,G:0-50	46	96.0	0	50	50	rs143578947
chrX	1917484	1917534	seqA,rs143578947,0,0,A,G:0-50	46	96.0	0	50	50	rs143578947
chrX	12649687	12649737	seqA,rs143578947,0,0,A,G:0-50	46	96.0	0	50	50	rs143578947
chrX	14115484	14115534	seqA,rs143578947,0,0,A,G:0-50	46	96.0	0	50	50	rs143578947
chrX	27039696	27039746	seqA,rs143578947,0,0,A,G:0-50	46	96.0	0	50	50	rs143578947
chrX	28979640	28979690	seqA,rs143578947,0,0,A,G:0-50	46	96.0	0	50	50	rs143578947
chrX	32684498	32684548	seqA,rs143578947,0,0,A,G:0-50	46	96.0	0	50	50	rs143578947
chrX	33752261	33752311	seqA,rs143578947,0,0,A,G:0-50	46	96.0	0	50	50	rs143578947
chrX	38927919	38927969	seqA,rs143578947,0,0,A,G:0-50	46	96.0	0	50	50	rs143578947
chrX	42032418	42032466	seqA,rs143578947,0,0,A,G:0-48	46	98.0	0	48	48	rs143578947
chrX	52278327	52278375	seqA,rs143578947,0,0,A,G:1-49	46	98.0	1	49	48	rs143578947
chrX	52564193	52564241	seqA,rs143578947,0,0,A,G:1-49	46	98.0	1	49	48	rs143578947
chrX	23855282	23855332	seqA,rs143579331,2,208896573,T,C:0-50	43	93.9	0	50	50	rs143579331
chrY	7297436	7297486	seqA,rs143579849,3,137617131,A,G:0-50	48	98.0	0	50	50	rs143579849
chrY	4621542	4621592	seqA,rs143579849,3,137617131,A,G:0-50	46	96.0	0	50	50	rs143579849
chrY	4736039	4736089	seqA,rs143579849,3,137617131,A,G:0-50	46	96.0	0	50	50	rs143579849
chrY	6496331	6496381	seqA,rs143579849,3,137617131,A,G:0-50	46	96.0	0	50	50	rs143579849
chrY	9780247	9780297	seqA,rs143579849,3,137617131,A,G:0-50	46	96.0	0	50	50	rs143579849
chrY	22194470	22194520	seqA,rs143579849,3,137617131,A,G:0-50	46	96.0	0	50	50	rs143579849
chrY	3313099	3313149	seqA,rs143579849,3,137617131,A,G:0-50	44	94.0	0	50	50	rs143579849
chrY	4288311	4288361	seqA,rs143579849,3,137617131,A,G:0-50	44	94.0	0	50	50	rs143579849
chrY	6199663	6199713	seqA,rs143579849,3,137617131,A,G:0-50	44	94.0	0	50	50	rs143579849
chrY	6721977	6722027	seqA,rs143579849,3,137617131,A,G:0-50	44	94.0	0	50	50	rs143579849
chrY	8063139	8063189	seqA,rs143579849,3,137617131,A,G:0-50	44	94.0	0	50	50	rs143579849
chrY	9719074	9719124	seqA,rs143579849,3,137617131,A,G:0-50	44	94.0	0	50	50	rs143579849
chrY	14161717	14161767	seqA,rs143579849,3,137617131,A,G:0-50	44	94.0	0	50	50	rs143579849
chrY	14683132	14683182	seqA,rs143579849,3,137617131,A,G:0-50	44	94.0	0	50	50	rs143579849
chrY	15835463	15835513	seqA,rs143579849,3,137617131,A,G:0-50	44	94.0	0	50	50	rs143579849
chrY	16395672	16395722	seqA,rs143579849,3,137617131,A,G:0-50	44	94.0	0	50	50	rs143579849
chrX	58538434	58538484	seqA,rs143579849,3,137617131,A,G:0-50	48	98.0	0	50	50	rs143579849
chrX	62828543	62828593	seqA,rs143579849,3,137617131,A,G:0-50	48	98.0	0	50	50	rs143579849
chrX	65675312	65675362	seqA,rs143579849,3,137617131,A,G:0-50	48	98.0	0	50	50	rs143579849
chrX	66709832	66709882	seqA,rs143579849,3,137617131,A,G:0-50	48	98.0	0	50	50	rs143579849
chrX	68572231	68572281	seqA,rs143579849,3,137617131,A,G:0-50	48	98.0	0	50	50	rs143579849
chrX	73933425	73933475	seqA,rs143579849,3,137617131,A,G:0-50	48	98.0	0	50	50	rs143579849
chrX	83812184	83812234	seqA,rs143579849,3,137617131,A,G:0-50	48	98.0	0	50	50	rs143579849
chrX	119097069	119097119	seqA,rs143579849,3,137617131,A,G:0-50	48	98.0	0	50	50	rs143579849
chrX	130714161	130714211	seqA,rs143579849,3,137617131,A,G:0-50	48	98.0	0	50	50	rs143579849
chrX	10607700	10607750	seqA,rs143579849,3,137617131,A,G:0-50	46	96.0	0	50	50	rs143579849
chrX	10684730	10684780	seqA,rs143579849,3,137617131,A,G:0-50	46	96.0	0	50	50	rs143579849
chrX	21108941	21108991	seqA,rs143579849,3,137617131,A,G:0-50	46	96.0	0	50	50	rs143579849
chrX	27778305	27778355	seqA,rs143579849,3,137617131,A,G:0-50	46	96.0	0	50	50	rs143579849
chrX	32750525	32750575	seqA,rs143579849,3,137617131,A,G:0-50	46	96.0	0	50	50	rs143579849
chrX	37258380	37258430	seqA,rs143579849,3,137617131,A,G:0-50	46	96.0	0	50	50	rs143579849
chrX	42511588	42511638	seqA,rs143579849,3,137617131,A,G:0-50	46	96.0	0	50	50	rs143579849
chrY	7442553	7442603	seqA,rs143579849,3,137617131,A,G:0-50	46	96.0	0	50	50	rs143579849
chrY	8815555	8815605	seqA,rs143579849,3,137617131,A,G:0-50	46	96.0	0	50	50	rs143579849
chrY	13428142	13428192	seqA,rs143579849,3,137617131,A,G:0-50	46	96.0	0	50	50	rs143579849
chrY	15675620	15675670	seqA,rs143579849,3,137617131,A,G:0-50	46	96.0	0	50	50	rs143579849
chrY	15962273	15962323	seqA,rs143579849,3,137617131,A,G:0-50	46	96.0	0	50	50	rs143579849
chrY	17164034	17164084	seqA,rs143579849,3,137617131,A,G:0-50	46	96.0	0	50	50	rs143579849
chrY	17259810	17259860	seqA,rs143579849,3,137617131,A,G:0-50	46	96.0	0	50	50	rs143579849
chrY	21633886	21633936	seqA,rs143579849,3,137617131,A,G:0-50	46	96.0	0	50	50	rs143579849
chrY	22987351	22987401	seqA,rs143579849,3,137617131,A,G:0-50	46	96.0	0	50	50	rs143579849
chrY	23018410	23018460	seqA,rs143579849,3,137617131,A,G:0-50	46	96.0	0	50	50	rs143579849
chrY	23110486	23110536	seqA,rs143579849,3,137617131,A,G:0-50	46	96.0	0	50	50	rs143579849
chrY	1777125	1777175	seqA,rs143579849,3,137617131,A,G:0-50	44	94.0	0	50	50	rs143579849
chrY	4821422	4821472	seqA,rs143579849,3,137617131,A,G:0-50	44	94.0	0	50	50	rs143579849
chrY	5478681	5478731	seqA,rs143579849,3,137617131,A,G:0-50	44	94.0	0	50	50	rs143579849
chrY	6161267	6161317	seqA,rs143579849,3,137617131,A,G:0-50	44	94.0	0	50	50	rs143579849
chrY	7026614	7026664	seqA,rs143579849,3,137617131,A,G:0-50	44	94.0	0	50	50	rs143579849
chrX	66850948	66850998	seqA,rs143579849,3,137617131,A,G:0-50	48	98.0	0	50	50	rs143579849
chrX	74904689	74904739	seqA,rs143579849,3,137617131,A,G:0-50	48	98.0	0	50	50	rs143579849
chrX	76322289	76322339	seqA,rs143579849,3,137617131,A,G:0-50	48	98.0	0	50	50	rs143579849
chrX	78286558	78286608	seqA,rs143579849,3,137617131,A,G:0-50	48	98.0	0	50	50	rs143579849
chrX	102036510	102036560	seqA,rs143579849,3,137617131,A,G:0-50	48	98.0	0	50	50	rs143579849
chrX	106013441	106013491	seqA,rs143579849,3,137617131,A,G:0-50	48	98.0	0	50	50	rs143579849
chrX	27544109	27544159	seqA,rs143579849,3,137617131,A,G:0-50	46	96.0	0	50	50	rs143579849
chrX	37492173	37492223	seqA,rs143579849,3,137617131,A,G:0-50	46	96.0	0	50	50	rs143579849
chrX	42065880	42065930	seqA,rs143579849,3,137617131,A,G:0-50	46	96.0	0	50	50	rs143579849
chrX	45916257	45916307	seqA,rs143579849,3,137617131,A,G:0-50	46	96.0	0	50	50	rs143579849
chrX	51174764	51174814	seqA,rs143579849,3,137617131,A,G:0-50	46	96.0	0	50	50	rs143579849
chrX	55077708	55077758	seqA,rs143579849,3,137617131,A,G:0-50	46	96.0	0	50	50	rs143579849
chrX	56419637	56419687	seqA,rs143579849,3,137617131,A,G:0-50	46	96.0	0	50	50	rs143579849
chrX	62821541	62821591	seqA,rs143579849,3,137617131,A,G:0-50	46	96.0	0	50	50	rs143579849
chrX	64607987	64608037	seqA,rs143579849,3,137617131,A,G:0-50	46	96.0	0	50	50	rs143579849
chrX	65869140	65869190	seqA,rs143579849,3,137617131,A,G:0-50	46	96.0	0	50	50	rs143579849
chrX	20217066	20217116	seqA,rs143580740,1,165262295,A,G:0-50	40	90.0	0	50	50	rs143580740
chrY	1587164	1587312	seqA,rs143580773,19,17721735,T,C:3-50	28	80.9	3	50	47	rs143580773
chrX	130164418	130164464	seqA,rs143580773,19,17721735,T,C:4-50	36	89.2	4	50	46	rs143580773
chrX	30584469	30584516	seqA,rs143580773,19,17721735,T,C:3-50	33	85.2	3	50	47	rs143580773
chrX	54327521	54327669	seqA,rs143580773,19,17721735,T,C:3-50	40	95.6	3	50	47	rs143580773
chrX	142478363	142478519	seqA,rs143580773,19,17721735,T,C:1-50	37	91.4	1	50	49	rs143580773
chrX	111024650	111024706	seqA,rs143580773,19,17721735,T,C:0-45	32	86.7	0	45	45	rs143580773
chrX	86578265	86578710	seqA,rs143580773,19,17721735,T,C:3-50	32	85.2	3	50	47	rs143580773
chrX	54142360	54142401	seqA,rs143580773,19,17721735,T,C:4-45	27	83.0	4	45	41	rs143580773
chrX	1637164	1637312	seqA,rs143580773,19,17721735,T,C:3-50	28	80.9	3	50	47	rs143580773
chrX	73667351	73667566	seqA,rs143580773,19,17721735,T,C:0-45	33	97.2	0	45	45	rs143580773
chrX	41099622	41099647	seqA,rs143580773,19,17721735,T,C:25-50	23	96.0	25	50	25	rs143580773
chrX	133403475	133403502	seqA,rs143580773,19,17721735,T,C:3-32	26	85.2	3	32	29	rs143580773
chrX	62561048	62561072	seqA,rs143580773,19,17721735,T,C:26-50	22	95.9	26	50	24	rs143580773
chrX	80034682	80034706	seqA,rs143580773,19,17721735,T,C:26-50	22	95.9	26	50	24	rs143580773
chrX	118270508	118270542	seqA,rs143580773,19,17721735,T,C:11-45	22	82.4	11	45	34	rs143580773
chrX	136731448	136731482	seqA,rs143580773,19,17721735,T,C:11-45	22	82.4	11	45	34	rs143580773
chrX	17016215	17016236	seqA,rs143580773,19,17721735,T,C:3-24	21	100.0	3	24	21	rs143580773
chrY	28767037	28767062	seqA,rs143580773,19,17721735,T,C:25-50	23	96.0	25	50	25	rs143580773
chrY	10018264	10018286	seqA,rs143580773,19,17721735,T,C:28-50	20	95.5	28	50	22	rs143580773
chrX	73836543	73836691	seqA,rs143580773,19,17721735,T,C:3-50	38	91.5	3	50	47	rs143580773
chrX	54450768	54451011	seqA,rs143580773,19,17721735,T,C:3-50	38	91.5	3	50	47	rs143580773
chrX	154399229	154399271	seqA,rs143580773,19,17721735,T,C:3-45	32	88.1	3	45	42	rs143580773
chrX	53855680	53855722	seqA,rs143580773,19,17721735,T,C:4-45	30	87.9	4	45	41	rs143580773
chrX	99970040	99970186	seqA,rs143580773,19,17721735,T,C:5-50	32	86.7	5	50	45	rs143580773
chrX	17067280	17067319	seqA,rs143580773,19,17721735,T,C:4-45	28	77.0	4	45	41	rs143580773
chrX	95790251	95790276	seqA,rs143580773,19,17721735,T,C:25-50	23	96.0	25	50	25	rs143580773
chrX	106852630	106852655	seqA,rs143580773,19,17721735,T,C:25-50	23	96.0	25	50	25	rs143580773
chrX	44707868	44707892	seqA,rs143580773,19,17721735,T,C:26-50	22	95.9	26	50	24	rs143580773
chrX	68869555	68869579	seqA,rs143580773,19,17721735,T,C:26-50	22	95.9	26	50	24	rs143580773
chrX	145640893	145640917	seqA,rs143580773,19,17721735,T,C:26-50	22	95.9	26	50	24	rs143580773
chrX	140035623	140035647	seqA,rs143580773,19,17721735,T,C:26-50	22	95.9	26	50	24	rs143580773
chrX	109582849	109582873	seqA,rs143580773,19,17721735,T,C:26-50	22	95.9	26	50	24	rs143580773
chrX	38674360	38674486	seqA,rs143580773,19,17721735,T,C:25-50	24	100.0	25	50	25	rs143580773
chrX	56269676	56270118	seqA,rs143580773,19,17721735,T,C:25-50	24	100.0	25	50	25	rs143580773
chrX	29283154	29283176	seqA,rs143580773,19,17721735,T,C:28-50	20	95.5	28	50	22	rs143580773
chrY	21236085	21236135	seqA,rs143580958,0,0,T,C:0-50	42	92.0	0	50	50	rs143580958
chrY	2592651	2592994	seqA,rs143580958,0,0,T,C:0-50	43	94.0	0	50	50	rs143580958
chrY	15136076	15136126	seqA,rs143580958,0,0,T,C:0-50	38	88.0	0	50	50	rs143580958
chrY	598072	598120	seqA,rs143580958,0,0,T,C:2-50	36	87.5	2	50	48	rs143580958
chrY	16476786	16476833	seqA,rs143580958,0,0,T,C:0-47	35	87.3	0	47	47	rs143580958
chrY	1419328	1419547	seqA,rs143580958,0,0,T,C:5-46	38	97.5	5	46	41	rs143580958
chrY	14859928	14859980	seqA,rs143580958,0,0,T,C:0-50	37	97.5	0	50	50	rs143580958
chrY	1419634	1419665	seqA,rs143580958,0,0,T,C:0-32	30	90.4	0	32	32	rs143580958
chrY	28065997	28066023	seqA,rs143580958,0,0,T,C:0-26	26	100.0	0	26	26	rs143580958
chrY	17864068	17864096	seqA,rs143580958,0,0,T,C:10-38	22	89.3	10	38	28	rs143580958
chrX	80125536	80125587	seqA,rs143580958,0,0,T,C:0-50	47	98.0	0	50	50	rs143580958
chrX	12696786	12696835	seqA,rs143580958,0,0,T,C:0-50	46	91.9	0	50	50	rs143580958
chrX	31491331	31491377	seqA,rs143580958,0,0,T,C:4-50	44	97.9	4	50	46	rs143580958
chrX	85752838	85752888	seqA,rs143580958,0,0,T,C:0-50	44	94.0	0	50	50	rs143580958
chrX	77132356	77132401	seqA,rs143580958,0,0,T,C:5-50	43	97.8	5	50	45	rs143580958
chrX	71672147	71672197	seqA,rs143580958,0,0,T,C:0-50	42	92.0	0	50	50	rs143580958
chrX	150143781	150143831	seqA,rs143580958,0,0,T,C:0-50	42	92.0	0	50	50	rs143580958
chrX	142161671	142161720	seqA,rs143580958,0,0,T,C:0-50	42	87.8	0	50	50	rs143580958
chrX	2642651	2642994	seqA,rs143580958,0,0,T,C:0-50	43	94.0	0	50	50	rs143580958
chrX	75973049	75973094	seqA,rs143580958,0,0,T,C:5-50	39	93.4	5	50	45	rs143580958
chrX	97043220	97043265	seqA,rs143580958,0,0,T,C:5-50	39	93.4	5	50	45	rs143580958
chrX	9233007	9233053	seqA,rs143580958,0,0,T,C:4-50	38	91.4	4	50	46	rs143580958
chrX	48351386	48351435	seqA,rs143580958,0,0,T,C:0-50	40	85.8	0	50	50	rs143580958
chrX	96527996	96528045	seqA,rs143580958,0,0,T,C:0-50	40	85.8	0	50	50	rs143580958
chrX	39562914	39562953	seqA,rs143580958,0,0,T,C:11-50	37	97.5	11	50	39	rs143580958
chrX	648072	648120	seqA,rs143580958,0,0,T,C:2-50	36	87.5	2	50	48	rs143580958
chrY	1451770	1451820	seqA,rs143580958,0,0,T,C:0-50	42	92.0	0	50	50	rs143580958
chrY	1801352	1801399	seqA,rs143580958,0,0,T,C:0-46	43	97.9	0	46	46	rs143580958
chrY	955226	955277	seqA,rs143580958,0,0,T,C:0-50	39	90.0	0	50	50	rs143580958
chrY	7159173	7159219	seqA,rs143580958,0,0,T,C:4-50	36	89.2	4	50	46	rs143580958
chrY	25896330	25896379	seqA,rs143580958,0,0,T,C:0-49	35	85.8	0	49	49	rs143580958
chrY	23236690	23236736	seqA,rs143580958,0,0,T,C:4-50	32	84.8	4	50	46	rs143580958
chrY	5091762	5091793	seqA,rs143580958,0,0,T,C:16-46	29	100.0	16	46	30	rs143580958
chrY	2842489	2842515	seqA,rs143580958,0,0,T,C:20-46	26	100.0	20	46	26	rs143580958
chrY	7163267	7163288	seqA,rs143580958,0,0,T,C:21-42	21	100.0	21	42	21	rs143580958
chrX	28768195	28768245	seqA,rs143580958,0,0,T,C:0-50	46	96.0	0	50	50	rs143580958
chrX	23939941	23939991	seqA,rs143580958,0,0,T,C:0-50	44	94.0	0	50	50	rs143580958
chrX	52611205	52611254	seqA,rs143580958,0,0,T,C:0-50	46	91.9	0	50	50	rs143580958
chrX	133584631	133584682	seqA,rs143580958,0,0,T,C:0-50	45	96.0	0	50	50	rs143580958
chrX	149991884	149991934	seqA,rs143580958,0,0,T,C:0-50	44	94.0	0	50	50	rs143580958
chrX	18725073	18725122	seqA,rs143580958,0,0,T,C:1-50	43	93.9	1	50	49	rs143580958
chrX	1501770	1501820	seqA,rs143580958,0,0,T,C:0-50	42	92.0	0	50	50	rs143580958
chrX	1851352	1851399	seqA,rs143580958,0,0,T,C:0-46	43	97.9	0	46	46	rs143580958
chrX	10667988	10668037	seqA,rs143580958,0,0,T,C:0-50	44	89.8	0	50	50	rs143580958
chrX	16084134	16084180	seqA,rs143580958,0,0,T,C:4-50	42	95.7	4	50	46	rs143580958
chrX	18554691	18554741	seqA,rs143580958,0,0,T,C:0-50	42	92.0	0	50	50	rs143580958
chrX	57791124	57791174	seqA,rs143580958,0,0,T,C:0-50	42	92.0	0	50	50	rs143580958
chrX	128334111	128334160	seqA,rs143580958,0,0,T,C:0-50	44	89.8	0	50	50	rs143580958
chrX	132064315	132064364	seqA,rs143580958,0,0,T,C:0-50	44	89.8	0	50	50	rs143580958
chrX	21398690	21398740	seqA,rs143580958,0,0,T,C:0-50	40	90.0	0	50	50	rs143580958
chrX	49406708	49406758	seqA,rs143580958,0,0,T,C:0-50	40	90.0	0	50	50	rs143580958
chrY	15242748	15242795	seqA,rs143581214,5,96784616,A,C:3-50	45	97.9	3	50	47	rs143581214
chrY	2844057	2844100	seqA,rs143581214,5,96784616,A,C:1-44	41	97.7	1	44	43	rs143581214
chrX	113264693	113264741	seqA,rs143581214,5,96784616,A,C:2-50	46	98.0	2	50	48	rs143581214
chrX	11172269	11172316	seqA,rs143581214,5,96784616,A,C:3-50	45	97.9	3	50	47	rs143581214
chrX	45754192	45754241	seqA,rs143581214,5,96784616,A,C:1-50	45	96.0	1	50	49	rs143581214
chrX	54911244	54911291	seqA,rs143581214,5,96784616,A,C:3-50	45	97.9	3	50	47	rs143581214
chrX	116891475	116891522	seqA,rs143581214,5,96784616,A,C:3-50	45	97.9	3	50	47	rs143581214
chrX	130771231	130771280	seqA,rs143581214,5,96784616,A,C:1-50	45	96.0	1	50	49	rs143581214
chrX	145552203	145552250	seqA,rs143581214,5,96784616,A,C:3-50	45	97.9	3	50	47	rs143581214
chrX	95492412	95492462	seqA,rs143581214,5,96784616,A,C:0-50	44	94.0	0	50	50	rs143581214
chrX	149306267	149306315	seqA,rs143581214,5,96784616,A,C:2-50	44	95.9	2	50	48	rs143581214
chrX	52236059	52236106	seqA,rs143581214,5,96784616,A,C:3-50	43	95.8	3	50	47	rs143581214
chrX	87828579	87828626	seqA,rs143581214,5,96784616,A,C:3-50	43	95.8	3	50	47	rs143581214
chrX	74832582	74832968	seqA,rs143581214,5,96784616,A,C:2-50	45	98.0	2	50	48	rs143581214
chrX	67104124	67104171	seqA,rs143581214,5,96784616,A,C:3-50	41	93.7	3	50	47	rs143581214
chrX	52509010	52509057	seqA,rs143581214,5,96784616,A,C:3-50	41	93.7	3	50	47	rs143581214
chrX	96434545	96434591	seqA,rs143581214,5,96784616,A,C:4-50	40	93.5	4	50	46	rs143581214
chrX	144770469	144770516	seqA,rs143581214,5,96784616,A,C:3-50	39	91.5	3	50	47	rs143581214
chrY	27913275	27913322	seqA,rs143581214,5,96784616,A,C:3-50	45	97.9	3	50	47	rs143581214
chrY	18544590	18544637	seqA,rs143581214,5,96784616,A,C:3-50	45	97.9	3	50	47	rs143581214
chrY	8972564	8972611	seqA,rs143581214,5,96784616,A,C:3-50	45	97.9	3	50	47	rs143581214
chrY	16987675	16987721	seqA,rs143581214,5,96784616,A,C:3-49	44	97.9	3	49	46	rs143581214
chrY	22518375	22518424	seqA,rs143581214,5,96784616,A,C:1-50	43	93.9	1	50	49	rs143581214
chrX	97182606	97182654	seqA,rs143581214,5,96784616,A,C:2-50	46	98.0	2	50	48	rs143581214
chrX	112674535	112674583	seqA,rs143581214,5,96784616,A,C:2-50	46	98.0	2	50	48	rs143581214
chrX	58120631	58120678	seqA,rs143581214,5,96784616,A,C:3-50	45	97.9	3	50	47	rs143581214
chrX	36506676	36506724	seqA,rs143581214,5,96784616,A,C:2-50	44	95.9	2	50	48	rs143581214
chrX	57388565	57388612	seqA,rs143581214,5,96784616,A,C:3-50	43	95.8	3	50	47	rs143581214
chrX	122267197	122267246	seqA,rs143581214,5,96784616,A,C:0-49	43	93.9	0	49	49	rs143581214
chrX	85825370	85825414	seqA,rs143581214,5,96784616,A,C:6-50	40	95.5	6	50	44	rs143581214
chrX	119239625	119239671	seqA,rs143581214,5,96784616,A,C:4-50	40	93.5	4	50	46	rs143581214
chrX	151630084	151630130	seqA,rs143581214,5,96784616,A,C:4-50	40	93.5	4	50	46	rs143581214
chrX	6331959	6332006	seqA,rs143581214,5,96784616,A,C:3-50	39	91.5	3	50	47	rs143581214
chrX	33476980	33477021	seqA,rs143581214,5,96784616,A,C:9-50	37	95.2	9	50	41	rs143581214
chrX	110698820	110698859	seqA,rs143581214,5,96784616,A,C:1-40	35	94.9	1	40	39	rs143581214
chrX	87645987	87646034	seqA,rs143581214,5,96784616,A,C:3-50	35	87.3	3	50	47	rs143581214
chrX	72210580	72210625	seqA,rs143581214,5,96784616,A,C:5-50	35	88.9	5	50	45	rs143581214
chrX	85800185	85800230	seqA,rs143581214,5,96784616,A,C:5-50	33	86.7	5	50	45	rs143581214
chrX	122019751	122019810	seqA,rs143581214,5,96784616,A,C:4-50	36	92.9	4	50	46	rs143581214
chrX	84859389	84859412	seqA,rs1435820,5,24283625,T,G:24-47	21	95.7	24	47	23	rs1435820
chrX	13639502	13639526	seqA,rs143582398,5,134756004,A,C:0-24	24	100.0	0	24	24	rs143582398
chrX	75310632	75310652	seqA,rs143584762,2,5505765,A,C:2-22	20	100.0	2	22	20	rs143584762
chrY	793973	793994	seqA,rs143585326,6,167641954,T,C:12-33	21	100.0	12	33	21	rs143585326
chrY	793739	793760	seqA,rs143585326,6,167641954,T,C:12-33	21	100.0	12	33	21	rs143585326
chrX	93261588	93261611	seqA,rs143585326,6,167641954,T,C:0-23	23	100.0	0	23	23	rs143585326
chrX	33101169	33101191	seqA,rs143585326,6,167641954,T,C:1-23	22	100.0	1	23	22	rs143585326
chrX	3441613	3441634	seqA,rs143585326,6,167641954,T,C:12-33	21	100.0	12	33	21	rs143585326
chrX	843973	843994	seqA,rs143585326,6,167641954,T,C:12-33	21	100.0	12	33	21	rs143585326
chrX	843739	843760	seqA,rs143585326,6,167641954,T,C:12-33	21	100.0	12	33	21	rs143585326
chrX	144374849	144374871	seqA,rs143585746,1,41069326,T,C:24-46	22	100.0	24	46	22	rs143585746
chrX	144657670	144657690	seqA,rs143585746,1,41069326,T,C:25-45	20	100.0	25	45	20	rs143585746
chrX	18368745	18368775	seqA,rs143585995,15,76663752,A,G:5-35	30	100.0	5	35	30	rs143585995
chrY	9063645	9063690	seqA,rs143585995,15,76663752,A,G:5-50	33	86.7	5	50	45	rs143585995
chrY	1700168	1700222	seqA,rs143585995,15,76663752,A,G:0-50	36	88.9	0	50	50	rs143585995
chrX	30948456	30948598	seqA,rs143585995,15,76663752,A,G:0-37	36	100.0	0	37	37	rs143585995
chrX	1750168	1750222	seqA,rs143585995,15,76663752,A,G:0-50	36	88.9	0	50	50	rs143585995
chrY	26351084	26351131	seqA,rs143586305,0,0,T,C:3-50	45	97.9	3	50	47	rs143586305
chrY	1396495	1396545	seqA,rs143586305,0,0,T,C:0-50	44	94.0	0	50	50	rs143586305
chrY	16989100	16989358	seqA,rs143586305,0,0,T,C:0-49	44	96.0	0	49	49	rs143586305
chrY	20593192	20593229	seqA,rs143586305,0,0,T,C:13-50	35	97.3	13	50	37	rs143586305
chrY	15336000	15336024	seqA,rs143586305,0,0,T,C:26-50	24	100.0	26	50	24	rs143586305
chrX	49462271	49462320	seqA,rs143586305,0,0,T,C:1-50	45	96.0	1	50	49	rs143586305
chrX	111652906	111652954	seqA,rs143586305,0,0,T,C:3-50	46	100.0	3	50	47	rs143586305
chrX	31409942	31409992	seqA,rs143586305,0,0,T,C:0-50	44	94.0	0	50	50	rs143586305
chrX	1446495	1446545	seqA,rs143586305,0,0,T,C:0-50	44	94.0	0	50	50	rs143586305
chrX	25766744	25766792	seqA,rs143586305,0,0,T,C:0-48	42	93.8	0	48	48	rs143586305
chrX	91535476	91535525	seqA,rs143586305,0,0,T,C:1-50	41	91.9	1	50	49	rs143586305
chrX	53758358	53758405	seqA,rs143586305,0,0,T,C:3-50	41	93.7	3	50	47	rs143586305
chrX	126954127	126954179	seqA,rs143586305,0,0,T,C:6-50	41	97.7	6	50	44	rs143586305
chrY	27611300	27611347	seqA,rs143586305,0,0,T,C:3-50	45	97.9	3	50	47	rs143586305
chrY	16435950	16435995	seqA,rs143586305,0,0,T,C:5-50	37	91.2	5	50	45	rs143586305
chrY	19586543	19586580	seqA,rs143586305,0,0,T,C:13-50	35	97.3	13	50	37	rs143586305
chrX	136634747	136634797	seqA,rs143586305,0,0,T,C:0-50	50	100.0	0	50	50	rs143586305
chrX	131007612	131007660	seqA,rs143586305,0,0,T,C:2-50	46	98.0	2	50	48	rs143586305
chrX	133720713	133720763	seqA,rs143586305,0,0,T,C:0-50	46	96.0	0	50	50	rs143586305
chrX	3670471	3670518	seqA,rs143586305,0,0,T,C:3-50	45	97.9	3	50	47	rs143586305
chrX	6348703	6348750	seqA,rs143586305,0,0,T,C:3-50	45	97.9	3	50	47	rs143586305
chrX	24944961	24945011	seqA,rs143586305,0,0,T,C:0-50	42	92.0	0	50	50	rs143586305
chrX	116525194	116525646	seqA,rs143586305,0,0,T,C:0-50	45	96.0	0	50	50	rs143586305
chrX	36022102	36022149	seqA,rs143586305,0,0,T,C:3-50	41	93.7	3	50	47	rs143586305
chrX	62806238	62806285	seqA,rs143586305,0,0,T,C:1-50	42	87.3	1	50	49	rs143586305
chrX	25126928	25126997	seqA,rs143586305,0,0,T,C:8-50	37	95.3	8	50	42	rs143586305
chrX	27884104	27884136	seqA,rs143586825,2,6846743,A,G:6-42	29	78.2	6	42	36	rs143586825
chrX	104806387	104806413	seqA,rs143586825,2,6846743,A,G:24-50	22	92.4	24	50	26	rs143586825
chrY	3635716	3635766	seqA,rs143587145,5,107737718,A,G:0-50	44	94.0	0	50	50	rs143587145
chrY	4429732	4429782	seqA,rs143587145,5,107737718,A,G:0-50	44	94.0	0	50	50	rs143587145
chrY	21031846	21031896	seqA,rs143587145,5,107737718,A,G:0-50	44	94.0	0	50	50	rs143587145
chrY	3870167	3870217	seqA,rs143587145,5,107737718,A,G:0-50	42	92.0	0	50	50	rs143587145
chrY	22211990	22212040	seqA,rs143587145,5,107737718,A,G:0-50	42	92.0	0	50	50	rs143587145
chrY	4099059	4099108	seqA,rs143587145,5,107737718,A,G:1-50	41	91.9	1	50	49	rs143587145
chrY	17930681	17930730	seqA,rs143587145,5,107737718,A,G:1-50	41	91.9	1	50	49	rs143587145
chrY	18410003	18410052	seqA,rs143587145,5,107737718,A,G:1-50	41	91.9	1	50	49	rs143587145
chrY	7277460	7277595	seqA,rs143587145,5,107737718,A,G:0-50	43	94.0	0	50	50	rs143587145
chrY	16654423	16654473	seqA,rs143587145,5,107737718,A,G:0-50	40	90.0	0	50	50	rs143587145
chrY	19939840	19939890	seqA,rs143587145,5,107737718,A,G:0-50	40	90.0	0	50	50	rs143587145
chrY	20332536	20332586	seqA,rs143587145,5,107737718,A,G:0-50	40	90.0	0	50	50	rs143587145
chrY	22132679	22132725	seqA,rs143587145,5,107737718,A,G:0-46	40	93.5	0	46	46	rs143587145
chrY	23441521	23441570	seqA,rs143587145,5,107737718,A,G:0-50	42	87.8	0	50	50	rs143587145
chrY	26143858	26143908	seqA,rs143587145,5,107737718,A,G:0-50	40	90.0	0	50	50	rs143587145
chrY	18361085	18361132	seqA,rs143587145,5,107737718,A,G:3-50	39	91.5	3	50	47	rs143587145
chrX	54706071	54706121	seqA,rs143587145,5,107737718,A,G:0-50	46	96.0	0	50	50	rs143587145
chrX	63125600	63125650	seqA,rs143587145,5,107737718,A,G:0-50	46	96.0	0	50	50	rs143587145
chrX	76796030	76796080	seqA,rs143587145,5,107737718,A,G:0-50	46	96.0	0	50	50	rs143587145
chrX	136518190	136518240	seqA,rs143587145,5,107737718,A,G:0-50	46	96.0	0	50	50	rs143587145
chrX	138242235	138242285	seqA,rs143587145,5,107737718,A,G:0-50	46	96.0	0	50	50	rs143587145
chrX	154551602	154551652	seqA,rs143587145,5,107737718,A,G:0-50	46	96.0	0	50	50	rs143587145
chrX	22887538	22887587	seqA,rs143587145,5,107737718,A,G:1-50	45	96.0	1	50	49	rs143587145
chrX	87036149	87036198	seqA,rs143587145,5,107737718,A,G:1-50	45	96.0	1	50	49	rs143587145
chrX	14390035	14390085	seqA,rs143587145,5,107737718,A,G:0-50	44	94.0	0	50	50	rs143587145
chrX	64222060	64222110	seqA,rs143587145,5,107737718,A,G:0-50	44	94.0	0	50	50	rs143587145
chrX	65530163	65530213	seqA,rs143587145,5,107737718,A,G:0-50	44	94.0	0	50	50	rs143587145
chrX	65776445	65776495	seqA,rs143587145,5,107737718,A,G:0-50	44	94.0	0	50	50	rs143587145
chrX	66080310	66080360	seqA,rs143587145,5,107737718,A,G:0-50	44	94.0	0	50	50	rs143587145
chrX	70085477	70085527	seqA,rs143587145,5,107737718,A,G:0-50	44	94.0	0	50	50	rs143587145
chrX	71659907	71659957	seqA,rs143587145,5,107737718,A,G:0-50	44	94.0	0	50	50	rs143587145
chrX	72274935	72274985	seqA,rs143587145,5,107737718,A,G:0-50	44	94.0	0	50	50	rs143587145
chrY	3460794	3460844	seqA,rs143587145,5,107737718,A,G:0-50	46	96.0	0	50	50	rs143587145
chrY	15921972	15922022	seqA,rs143587145,5,107737718,A,G:0-50	44	94.0	0	50	50	rs143587145
chrY	20612272	20612322	seqA,rs143587145,5,107737718,A,G:0-50	44	94.0	0	50	50	rs143587145
chrY	4419993	4420043	seqA,rs143587145,5,107737718,A,G:0-50	42	92.0	0	50	50	rs143587145
chrY	13382300	13382350	seqA,rs143587145,5,107737718,A,G:0-50	42	92.0	0	50	50	rs143587145
chrY	15646092	15646142	seqA,rs143587145,5,107737718,A,G:0-50	42	92.0	0	50	50	rs143587145
chrY	18847341	18847391	seqA,rs143587145,5,107737718,A,G:0-50	42	92.0	0	50	50	rs143587145
chrY	2673195	2673241	seqA,rs143587145,5,107737718,A,G:0-46	40	93.5	0	46	46	rs143587145
chrY	19847189	19847239	seqA,rs143587145,5,107737718,A,G:0-50	40	90.0	0	50	50	rs143587145
chrY	26025172	26025222	seqA,rs143587145,5,107737718,A,G:0-50	40	90.0	0	50	50	rs143587145
chrY	59248413	59248462	seqA,rs143587145,5,107737718,A,G:0-50	42	87.8	0	50	50	rs143587145
chrY	18447951	18447998	seqA,rs143587145,5,107737718,A,G:3-50	39	91.5	3	50	47	rs143587145
chrY	3541991	3542037	seqA,rs143587145,5,107737718,A,G:0-46	38	91.4	0	46	46	rs143587145
chrY	5459958	5460004	seqA,rs143587145,5,107737718,A,G:0-46	38	91.4	0	46	46	rs143587145
chrY	25925088	25925138	seqA,rs143587145,5,107737718,A,G:0-50	38	88.0	0	50	50	rs143587145
chrY	4728893	4728934	seqA,rs143587145,5,107737718,A,G:0-41	37	95.2	0	41	41	rs143587145
chrX	43784501	43784551	seqA,rs143587145,5,107737718,A,G:0-50	48	98.0	0	50	50	rs143587145
chrX	17510636	17510686	seqA,rs143587145,5,107737718,A,G:0-50	46	96.0	0	50	50	rs143587145
chrX	23492481	23492531	seqA,rs143587145,5,107737718,A,G:0-50	46	96.0	0	50	50	rs143587145
chrX	37387095	37387145	seqA,rs143587145,5,107737718,A,G:0-50	46	96.0	0	50	50	rs143587145
chrX	51673794	51673844	seqA,rs143587145,5,107737718,A,G:0-50	46	96.0	0	50	50	rs143587145
chrX	78473365	78473415	seqA,rs143587145,5,107737718,A,G:0-50	46	96.0	0	50	50	rs143587145
chrX	81834143	81834193	seqA,rs143587145,5,107737718,A,G:0-50	46	96.0	0	50	50	rs143587145
chrX	89190186	89190236	seqA,rs143587145,5,107737718,A,G:0-50	46	96.0	0	50	50	rs143587145
chrX	113368411	113368461	seqA,rs143587145,5,107737718,A,G:0-50	46	96.0	0	50	50	rs143587145
chrX	114175190	114175240	seqA,rs143587145,5,107737718,A,G:0-50	46	96.0	0	50	50	rs143587145
chrX	78266286	78266335	seqA,rs143587145,5,107737718,A,G:1-50	45	96.0	1	50	49	rs143587145
chrX	12854523	12854573	seqA,rs143587145,5,107737718,A,G:0-50	44	94.0	0	50	50	rs143587145
chrX	14283249	14283299	seqA,rs143587145,5,107737718,A,G:0-50	44	94.0	0	50	50	rs143587145
chrX	50755248	50755298	seqA,rs143587145,5,107737718,A,G:0-50	44	94.0	0	50	50	rs143587145
chrX	75256824	75256874	seqA,rs143587145,5,107737718,A,G:0-50	44	94.0	0	50	50	rs143587145
chrX	79728042	79728092	seqA,rs143587145,5,107737718,A,G:0-50	44	94.0	0	50	50	rs143587145
chrX	84899167	84899196	seqA,rs143587414,20,46663199,T,C:0-30	26	86.3	0	30	30	rs143587414
chrX	15169533	15169553	seqA,rs143587454,8,138666549,T,G:20-40	20	100.0	20	40	20	rs143587454
chrY	1591950	1591980	seqA,rs143587533,1,117302988,T,C:0-25	22	95.9	0	25	25	rs143587533
chrX	1641950	1641980	seqA,rs143587533,1,117302988,T,C:0-25	22	95.9	0	25	25	rs143587533
chrX	45946074	45946098	seqA,rs143588150,2,183722815,T,C:21-45	22	95.9	21	45	24	rs143588150
chrY	1852438	1852481	seqA,rs143588517,9,101482459,A,G:6-49	41	97.7	6	49	43	rs143588517
chrY	21134954	21134998	seqA,rs143588517,9,101482459,A,G:6-50	40	95.5	6	50	44	rs143588517
chrX	41274215	41274259	seqA,rs143588517,9,101482459,A,G:6-50	42	97.8	6	50	44	rs143588517
chrX	1902438	1902481	seqA,rs143588517,9,101482459,A,G:6-49	41	97.7	6	49	43	rs143588517
chrX	30818070	30818113	seqA,rs143588517,9,101482459,A,G:6-49	41	97.7	6	49	43	rs143588517
chrX	23974454	23974498	seqA,rs143588517,9,101482459,A,G:6-50	40	95.5	6	50	44	rs143588517
chrX	67717183	67717227	seqA,rs143588517,9,101482459,A,G:6-50	40	95.5	6	50	44	rs143588517
chrX	92950665	92950709	seqA,rs143588517,9,101482459,A,G:6-50	40	95.5	6	50	44	rs143588517
chrX	103712880	103712924	seqA,rs143588517,9,101482459,A,G:6-50	40	95.5	6	50	44	rs143588517
chrX	23869925	23870109	seqA,rs143588517,9,101482459,A,G:0-50	43	94.0	0	50	50	rs143588517
chrX	18412066	18412232	seqA,rs143588517,9,101482459,A,G:0-50	39	90.0	0	50	50	rs143588517
chrX	19069217	19069261	seqA,rs143588517,9,101482459,A,G:6-50	36	91.0	6	50	44	rs143588517
chrX	23518121	23518623	seqA,rs143588517,9,101482459,A,G:6-50	39	95.5	6	50	44	rs143588517
chrX	24103006	24103040	seqA,rs143588517,9,101482459,A,G:7-41	34	100.0	7	41	34	rs143588517
chrX	108814562	108814597	seqA,rs143588517,9,101482459,A,G:6-41	33	97.2	6	41	35	rs143588517
chrX	133931410	133931902	seqA,rs143588517,9,101482459,A,G:0-40	37	97.5	0	40	40	rs143588517
chrX	50353755	50354208	seqA,rs143588517,9,101482459,A,G:0-41	36	95.2	0	41	41	rs143588517
chrX	40852057	40852092	seqA,rs143588517,9,101482459,A,G:6-41	31	94.3	6	41	35	rs143588517
chrY	14253212	14253247	seqA,rs143588517,9,101482459,A,G:6-41	35	100.0	6	41	35	rs143588517
chrX	71252192	71252236	seqA,rs143588517,9,101482459,A,G:6-50	40	95.5	6	50	44	rs143588517
chrX	149823746	149823790	seqA,rs143588517,9,101482459,A,G:6-50	40	95.5	6	50	44	rs143588517
chrX	22435955	22436466	seqA,rs143588517,9,101482459,A,G:6-50	43	100.0	6	50	44	rs143588517
chrX	110108886	110108929	seqA,rs143588517,9,101482459,A,G:6-49	39	95.4	6	49	43	rs143588517
chrX	150562632	150562676	seqA,rs143588517,9,101482459,A,G:6-50	38	93.2	6	50	44	rs143588517
chrX	9272562	9272597	seqA,rs143588517,9,101482459,A,G:6-41	35	100.0	6	41	35	rs143588517
chrX	94260651	94260688	seqA,rs143588517,9,101482459,A,G:6-43	35	97.3	6	43	37	rs143588517
chrX	143310724	143310767	seqA,rs143588517,9,101482459,A,G:6-49	35	90.7	6	49	43	rs143588517
chrX	68177734	68177769	seqA,rs143588517,9,101482459,A,G:6-41	33	97.2	6	41	35	rs143588517
chrX	122946290	122946327	seqA,rs143588517,9,101482459,A,G:6-43	33	94.6	6	43	37	rs143588517
chrX	127877787	127877822	seqA,rs143588517,9,101482459,A,G:6-41	33	97.2	6	41	35	rs143588517
chrX	23990984	23991401	seqA,rs143588517,9,101482459,A,G:0-41	36	95.2	0	41	41	rs143588517
chrX	20971991	20972026	seqA,rs143588517,9,101482459,A,G:6-41	31	94.3	6	41	35	rs143588517
chrX	119765933	119765968	seqA,rs143588517,9,101482459,A,G:6-41	31	94.3	6	41	35	rs143588517
chrX	73572562	73572597	seqA,rs143588517,9,101482459,A,G:6-41	31	94.3	6	41	35	rs143588517
chrX	24017669	24017704	seqA,rs143588517,9,101482459,A,G:6-41	31	94.3	6	41	35	rs143588517
chrY	7967801	7967850	seqA,rs143588709,8,110687181,G,C:0-49	45	96.0	0	49	49	rs143588709
chrY	15921893	15921942	seqA,rs143588709,8,110687181,G,C:0-49	43	93.9	0	49	49	rs143588709
chrY	16728622	16728671	seqA,rs143588709,8,110687181,G,C:0-49	43	93.9	0	49	49	rs143588709
chrY	21849831	21849880	seqA,rs143588709,8,110687181,G,C:0-49	43	93.9	0	49	49	rs143588709
chrY	4728805	4728854	seqA,rs143588709,8,110687181,G,C:0-49	41	91.9	0	49	49	rs143588709
chrY	9408716	9408765	seqA,rs143588709,8,110687181,G,C:0-49	41	91.9	0	49	49	rs143588709
chrY	17901366	17901415	seqA,rs143588709,8,110687181,G,C:0-49	41	91.9	0	49	49	rs143588709
chrY	18056155	18056204	seqA,rs143588709,8,110687181,G,C:0-49	41	91.9	0	49	49	rs143588709
chrY	21999290	21999339	seqA,rs143588709,8,110687181,G,C:0-49	41	91.9	0	49	49	rs143588709
chrY	59248334	59248379	seqA,rs143588709,8,110687181,G,C:0-45	41	95.6	0	45	45	rs143588709
chrY	14739270	14739318	seqA,rs143588709,8,110687181,G,C:1-49	40	91.7	1	49	48	rs143588709
chrY	9802514	9802563	seqA,rs143588709,8,110687181,G,C:0-49	39	89.8	0	49	49	rs143588709
chrY	15101120	15101169	seqA,rs143588709,8,110687181,G,C:0-49	39	89.8	0	49	49	rs143588709
chrY	17002739	17002782	seqA,rs143588709,8,110687181,G,C:6-49	39	95.4	6	49	43	rs143588709
chrY	17258644	17258693	seqA,rs143588709,8,110687181,G,C:0-49	39	89.8	0	49	49	rs143588709
chrY	21806086	21806129	seqA,rs143588709,8,110687181,G,C:6-49	39	95.4	6	49	43	rs143588709
chrX	152007143	152007191	seqA,rs143588709,8,110687181,G,C:0-48	46	98.0	0	48	48	rs143588709
chrX	26435188	26435237	seqA,rs143588709,8,110687181,G,C:0-49	45	96.0	0	49	49	rs143588709
chrX	46342796	46342845	seqA,rs143588709,8,110687181,G,C:0-49	45	96.0	0	49	49	rs143588709
chrX	55798630	55798679	seqA,rs143588709,8,110687181,G,C:0-49	45	96.0	0	49	49	rs143588709
chrX	75521107	75521156	seqA,rs143588709,8,110687181,G,C:0-49	45	96.0	0	49	49	rs143588709
chrX	79605450	79605499	seqA,rs143588709,8,110687181,G,C:0-49	45	96.0	0	49	49	rs143588709
chrX	80857995	80858042	seqA,rs143588709,8,110687181,G,C:2-49	45	97.9	2	49	47	rs143588709
chrX	86154753	86154802	seqA,rs143588709,8,110687181,G,C:0-49	45	96.0	0	49	49	rs143588709
chrX	111792188	111792237	seqA,rs143588709,8,110687181,G,C:0-49	45	96.0	0	49	49	rs143588709
chrX	116113421	116113470	seqA,rs143588709,8,110687181,G,C:0-49	45	96.0	0	49	49	rs143588709
chrX	130607725	130607774	seqA,rs143588709,8,110687181,G,C:0-49	45	96.0	0	49	49	rs143588709
chrX	137881522	137881571	seqA,rs143588709,8,110687181,G,C:0-49	45	96.0	0	49	49	rs143588709
chrX	72699445	72699493	seqA,rs143588709,8,110687181,G,C:1-49	44	95.9	1	49	48	rs143588709
chrX	6891549	6891598	seqA,rs143588709,8,110687181,G,C:0-49	43	93.9	0	49	49	rs143588709
chrX	34177922	34177971	seqA,rs143588709,8,110687181,G,C:0-49	43	93.9	0	49	49	rs143588709
chrX	37387016	37387065	seqA,rs143588709,8,110687181,G,C:0-49	43	93.9	0	49	49	rs143588709
chrY	5115433	5115482	seqA,rs143588709,8,110687181,G,C:0-49	43	93.9	0	49	49	rs143588709
chrY	5703131	5703180	seqA,rs143588709,8,110687181,G,C:0-49	43	93.9	0	49	49	rs143588709
chrY	14180595	14180642	seqA,rs143588709,8,110687181,G,C:0-47	43	95.8	0	47	47	rs143588709
chrY	15795177	15795226	seqA,rs143588709,8,110687181,G,C:0-49	43	93.9	0	49	49	rs143588709
chrY	4429811	4429857	seqA,rs143588709,8,110687181,G,C:0-46	42	95.7	0	46	46	rs143588709
chrY	59144281	59144327	seqA,rs143588709,8,110687181,G,C:0-46	42	95.7	0	46	46	rs143588709
chrY	3870247	3870296	seqA,rs143588709,8,110687181,G,C:0-49	41	91.9	0	49	49	rs143588709
chrY	4737206	4737255	seqA,rs143588709,8,110687181,G,C:0-49	41	91.9	0	49	49	rs143588709
chrY	15118954	15119003	seqA,rs143588709,8,110687181,G,C:0-49	41	91.9	0	49	49	rs143588709
chrY	25844669	25844715	seqA,rs143588709,8,110687181,G,C:0-46	40	93.5	0	46	46	rs143588709
chrY	3206358	3206401	seqA,rs143588709,8,110687181,G,C:6-49	39	95.4	6	49	43	rs143588709
chrY	6684706	6684749	seqA,rs143588709,8,110687181,G,C:6-49	39	95.4	6	49	43	rs143588709
chrY	16678817	16678860	seqA,rs143588709,8,110687181,G,C:6-49	39	95.4	6	49	43	rs143588709
chrY	17827683	17827732	seqA,rs143588709,8,110687181,G,C:0-49	39	89.8	0	49	49	rs143588709
chrY	17965958	17966003	seqA,rs143588709,8,110687181,G,C:0-45	39	93.4	0	45	45	rs143588709
chrY	23519085	23519128	seqA,rs143588709,8,110687181,G,C:6-49	39	95.4	6	49	43	rs143588709
chrX	83829357	83829406	seqA,rs143588709,8,110687181,G,C:0-49	47	98.0	0	49	49	rs143588709
chrX	113429518	113429567	seqA,rs143588709,8,110687181,G,C:0-49	47	98.0	0	49	49	rs143588709
chrX	65796343	65796393	seqA,rs143588709,8,110687181,G,C:0-50	46	96.0	0	50	50	rs143588709
chrX	14390115	14390164	seqA,rs143588709,8,110687181,G,C:0-49	45	96.0	0	49	49	rs143588709
chrX	20294489	20294538	seqA,rs143588709,8,110687181,G,C:0-49	45	96.0	0	49	49	rs143588709
chrX	58031992	58032041	seqA,rs143588709,8,110687181,G,C:0-49	45	96.0	0	49	49	rs143588709
chrX	62701012	62701061	seqA,rs143588709,8,110687181,G,C:0-49	45	96.0	0	49	49	rs143588709
chrX	66734998	66735047	seqA,rs143588709,8,110687181,G,C:0-49	45	96.0	0	49	49	rs143588709
chrX	81703834	81703883	seqA,rs143588709,8,110687181,G,C:0-49	45	96.0	0	49	49	rs143588709
chrX	88057454	88057503	seqA,rs143588709,8,110687181,G,C:0-49	45	96.0	0	49	49	rs143588709
chrX	136876952	136877001	seqA,rs143588709,8,110687181,G,C:0-49	45	96.0	0	49	49	rs143588709
chrX	150289921	150289970	seqA,rs143588709,8,110687181,G,C:0-49	45	96.0	0	49	49	rs143588709
chrX	100824619	100824667	seqA,rs143588709,8,110687181,G,C:1-49	44	95.9	1	49	48	rs143588709
chrX	139085418	139085468	seqA,rs143588709,8,110687181,G,C:0-50	44	94.0	0	50	50	rs143588709
chrX	2980156	2980205	seqA,rs143588709,8,110687181,G,C:0-49	43	93.9	0	49	49	rs143588709
chrX	7443976	7444025	seqA,rs143588709,8,110687181,G,C:0-49	43	93.9	0	49	49	rs143588709
chrY	7967801	7967851	seqB,rs143588709,8,110687181,G,C:0-50	46	96.0	0	50	50	rs143588709
chrY	15921893	15921943	seqB,rs143588709,8,110687181,G,C:0-50	44	94.0	0	50	50	rs143588709
chrY	21849831	21849881	seqB,rs143588709,8,110687181,G,C:0-50	44	94.0	0	50	50	rs143588709
chrY	59248334	59248384	seqB,rs143588709,8,110687181,G,C:0-50	44	94.0	0	50	50	rs143588709
chrY	16728622	16728671	seqB,rs143588709,8,110687181,G,C:0-49	43	93.9	0	49	49	rs143588709
chrY	4728805	4728855	seqB,rs143588709,8,110687181,G,C:0-50	42	92.0	0	50	50	rs143588709
chrY	9408716	9408766	seqB,rs143588709,8,110687181,G,C:0-50	42	92.0	0	50	50	rs143588709
chrY	17901366	17901416	seqB,rs143588709,8,110687181,G,C:0-50	42	92.0	0	50	50	rs143588709
chrY	18056155	18056205	seqB,rs143588709,8,110687181,G,C:0-50	42	92.0	0	50	50	rs143588709
chrY	18156410	18156460	seqB,rs143588709,8,110687181,G,C:0-50	42	92.0	0	50	50	rs143588709
chrY	19554971	19555021	seqB,rs143588709,8,110687181,G,C:0-50	42	92.0	0	50	50	rs143588709
chrY	14739270	14739319	seqB,rs143588709,8,110687181,G,C:1-50	41	91.9	1	50	49	rs143588709
chrY	21999290	21999339	seqB,rs143588709,8,110687181,G,C:0-49	41	91.9	0	49	49	rs143588709
chrY	9802514	9802564	seqB,rs143588709,8,110687181,G,C:0-50	40	90.0	0	50	50	rs143588709
chrY	15101120	15101170	seqB,rs143588709,8,110687181,G,C:0-50	40	90.0	0	50	50	rs143588709
chrY	17002739	17002783	seqB,rs143588709,8,110687181,G,C:6-50	40	95.5	6	50	44	rs143588709
chrX	26435188	26435238	seqB,rs143588709,8,110687181,G,C:0-50	46	96.0	0	50	50	rs143588709
chrX	46342796	46342846	seqB,rs143588709,8,110687181,G,C:0-50	46	96.0	0	50	50	rs143588709
chrX	55798630	55798680	seqB,rs143588709,8,110687181,G,C:0-50	46	96.0	0	50	50	rs143588709
chrX	75521107	75521157	seqB,rs143588709,8,110687181,G,C:0-50	46	96.0	0	50	50	rs143588709
chrX	79605450	79605500	seqB,rs143588709,8,110687181,G,C:0-50	46	96.0	0	50	50	rs143588709
chrX	80857995	80858043	seqB,rs143588709,8,110687181,G,C:2-50	46	98.0	2	50	48	rs143588709
chrX	86154753	86154803	seqB,rs143588709,8,110687181,G,C:0-50	46	96.0	0	50	50	rs143588709
chrX	111792188	111792238	seqB,rs143588709,8,110687181,G,C:0-50	46	96.0	0	50	50	rs143588709
chrX	116113421	116113471	seqB,rs143588709,8,110687181,G,C:0-50	46	96.0	0	50	50	rs143588709
chrX	130607725	130607775	seqB,rs143588709,8,110687181,G,C:0-50	46	96.0	0	50	50	rs143588709
chrX	137881522	137881572	seqB,rs143588709,8,110687181,G,C:0-50	46	96.0	0	50	50	rs143588709
chrX	152007143	152007193	seqB,rs143588709,8,110687181,G,C:0-50	46	96.0	0	50	50	rs143588709
chrX	72699445	72699494	seqB,rs143588709,8,110687181,G,C:1-50	45	96.0	1	50	49	rs143588709
chrX	6891549	6891599	seqB,rs143588709,8,110687181,G,C:0-50	44	94.0	0	50	50	rs143588709
chrX	34177922	34177972	seqB,rs143588709,8,110687181,G,C:0-50	44	94.0	0	50	50	rs143588709
chrX	37387016	37387066	seqB,rs143588709,8,110687181,G,C:0-50	44	94.0	0	50	50	rs143588709
chrY	5115432	5115482	seqB,rs143588709,8,110687181,G,C:0-50	44	94.0	0	50	50	rs143588709
chrY	5703130	5703180	seqB,rs143588709,8,110687181,G,C:0-50	44	94.0	0	50	50	rs143588709
chrY	14180592	14180642	seqB,rs143588709,8,110687181,G,C:0-50	44	94.0	0	50	50	rs143588709
chrY	16384323	16384373	seqB,rs143588709,8,110687181,G,C:0-50	44	94.0	0	50	50	rs143588709
chrY	59144277	59144327	seqB,rs143588709,8,110687181,G,C:0-50	44	94.0	0	50	50	rs143588709
chrY	15795177	15795226	seqB,rs143588709,8,110687181,G,C:0-49	43	93.9	0	49	49	rs143588709
chrY	3870246	3870296	seqB,rs143588709,8,110687181,G,C:0-50	42	92.0	0	50	50	rs143588709
chrY	4429811	4429857	seqB,rs143588709,8,110687181,G,C:0-46	42	95.7	0	46	46	rs143588709
chrY	4737205	4737255	seqB,rs143588709,8,110687181,G,C:0-50	42	92.0	0	50	50	rs143588709
chrY	15118953	15119003	seqB,rs143588709,8,110687181,G,C:0-50	42	92.0	0	50	50	rs143588709
chrY	25844665	25844715	seqB,rs143588709,8,110687181,G,C:0-50	42	92.0	0	50	50	rs143588709
chrY	3206357	3206401	seqB,rs143588709,8,110687181,G,C:6-50	40	95.5	6	50	44	rs143588709
chrY	6684705	6684749	seqB,rs143588709,8,110687181,G,C:6-50	40	95.5	6	50	44	rs143588709
chrY	16678816	16678860	seqB,rs143588709,8,110687181,G,C:6-50	40	95.5	6	50	44	rs143588709
chrY	17827682	17827732	seqB,rs143588709,8,110687181,G,C:0-50	40	90.0	0	50	50	rs143588709
chrY	17965954	17966003	seqB,rs143588709,8,110687181,G,C:0-50	42	87.8	0	50	50	rs143588709
chrX	83829356	83829406	seqB,rs143588709,8,110687181,G,C:0-50	48	98.0	0	50	50	rs143588709
chrX	113429518	113429567	seqB,rs143588709,8,110687181,G,C:0-49	47	98.0	0	49	49	rs143588709
chrX	14390114	14390164	seqB,rs143588709,8,110687181,G,C:0-50	46	96.0	0	50	50	rs143588709
chrX	20294488	20294538	seqB,rs143588709,8,110687181,G,C:0-50	46	96.0	0	50	50	rs143588709
chrX	58031991	58032041	seqB,rs143588709,8,110687181,G,C:0-50	46	96.0	0	50	50	rs143588709
chrX	62701011	62701061	seqB,rs143588709,8,110687181,G,C:0-50	46	96.0	0	50	50	rs143588709
chrX	66734997	66735047	seqB,rs143588709,8,110687181,G,C:0-50	46	96.0	0	50	50	rs143588709
chrX	81703833	81703883	seqB,rs143588709,8,110687181,G,C:0-50	46	96.0	0	50	50	rs143588709
chrX	88057453	88057503	seqB,rs143588709,8,110687181,G,C:0-50	46	96.0	0	50	50	rs143588709
chrX	136876951	136877001	seqB,rs143588709,8,110687181,G,C:0-50	46	96.0	0	50	50	rs143588709
chrX	150289920	150289970	seqB,rs143588709,8,110687181,G,C:0-50	46	96.0	0	50	50	rs143588709
chrX	65796344	65796393	seqB,rs143588709,8,110687181,G,C:0-49	45	96.0	0	49	49	rs143588709
chrX	100824618	100824667	seqB,rs143588709,8,110687181,G,C:1-50	45	96.0	1	50	49	rs143588709
chrX	2980155	2980205	seqB,rs143588709,8,110687181,G,C:0-50	44	94.0	0	50	50	rs143588709
chrX	7443975	7444025	seqB,rs143588709,8,110687181,G,C:0-50	44	94.0	0	50	50	rs143588709
chrX	22887612	22887662	seqB,rs143588709,8,110687181,G,C:0-50	44	94.0	0	50	50	rs143588709
chrX	63550416	63550702	seqA,rs143588924,7,67943136,T,C:0-26	25	100.0	0	26	26	rs143588924
chrY	1772944	1772994	seqA,rs143589484,0,0,T,C:0-50	48	98.0	0	50	50	rs143589484
chrY	4909432	4909482	seqA,rs143589484,0,0,T,C:0-50	48	98.0	0	50	50	rs143589484
chrY	6013923	6013973	seqA,rs143589484,0,0,T,C:0-50	48	98.0	0	50	50	rs143589484
chrY	7117880	7117930	seqA,rs143589484,0,0,T,C:0-50	48	98.0	0	50	50	rs143589484
chrY	7438378	7438428	seqA,rs143589484,0,0,T,C:0-50	48	98.0	0	50	50	rs143589484
chrY	9441361	9441411	seqA,rs143589484,0,0,T,C:0-50	48	98.0	0	50	50	rs143589484
chrY	9451543	9451593	seqA,rs143589484,0,0,T,C:0-50	48	98.0	0	50	50	rs143589484
chrY	9541416	9541466	seqA,rs143589484,0,0,T,C:0-50	48	98.0	0	50	50	rs143589484
chrY	10076070	10076120	seqA,rs143589484,0,0,T,C:0-50	48	98.0	0	50	50	rs143589484
chrY	14390706	14390756	seqA,rs143589484,0,0,T,C:0-50	48	98.0	0	50	50	rs143589484
chrY	15653710	15653760	seqA,rs143589484,0,0,T,C:0-50	48	98.0	0	50	50	rs143589484
chrY	15958088	15958138	seqA,rs143589484,0,0,T,C:0-50	48	98.0	0	50	50	rs143589484
chrY	17058889	17058939	seqA,rs143589484,0,0,T,C:0-50	48	98.0	0	50	50	rs143589484
chrY	17199821	17199871	seqA,rs143589484,0,0,T,C:0-50	48	98.0	0	50	50	rs143589484
chrY	17784554	17784604	seqA,rs143589484,0,0,T,C:0-50	48	98.0	0	50	50	rs143589484
chrY	17834484	17834534	seqA,rs143589484,0,0,T,C:0-50	48	98.0	0	50	50	rs143589484
chrX	1822944	1822994	seqA,rs143589484,0,0,T,C:0-50	48	98.0	0	50	50	rs143589484
chrX	4028392	4028442	seqA,rs143589484,0,0,T,C:0-50	48	98.0	0	50	50	rs143589484
chrX	7505916	7505966	seqA,rs143589484,0,0,T,C:0-50	48	98.0	0	50	50	rs143589484
chrX	7723858	7723908	seqA,rs143589484,0,0,T,C:0-50	48	98.0	0	50	50	rs143589484
chrX	10984975	10985025	seqA,rs143589484,0,0,T,C:0-50	48	98.0	0	50	50	rs143589484
chrX	10993835	10993885	seqA,rs143589484,0,0,T,C:0-50	48	98.0	0	50	50	rs143589484
chrX	11237290	11237340	seqA,rs143589484,0,0,T,C:0-50	48	98.0	0	50	50	rs143589484
chrX	11537037	11537087	seqA,rs143589484,0,0,T,C:0-50	48	98.0	0	50	50	rs143589484
chrX	11590591	11590641	seqA,rs143589484,0,0,T,C:0-50	48	98.0	0	50	50	rs143589484
chrX	13150720	13150770	seqA,rs143589484,0,0,T,C:0-50	48	98.0	0	50	50	rs143589484
chrX	13692411	13692461	seqA,rs143589484,0,0,T,C:0-50	48	98.0	0	50	50	rs143589484
chrX	14103535	14103585	seqA,rs143589484,0,0,T,C:0-50	48	98.0	0	50	50	rs143589484
chrX	14122348	14122398	seqA,rs143589484,0,0,T,C:0-50	48	98.0	0	50	50	rs143589484
chrX	14305013	14305063	seqA,rs143589484,0,0,T,C:0-50	48	98.0	0	50	50	rs143589484
chrX	15065492	15065542	seqA,rs143589484,0,0,T,C:0-50	48	98.0	0	50	50	rs143589484
chrX	16249082	16249132	seqA,rs143589484,0,0,T,C:0-50	48	98.0	0	50	50	rs143589484
chrY	4740232	4740282	seqA,rs143589484,0,0,T,C:0-50	48	98.0	0	50	50	rs143589484
chrY	4847104	4847154	seqA,rs143589484,0,0,T,C:0-50	48	98.0	0	50	50	rs143589484
chrY	6328913	6328963	seqA,rs143589484,0,0,T,C:0-50	48	98.0	0	50	50	rs143589484
chrY	8293526	8293576	seqA,rs143589484,0,0,T,C:0-50	48	98.0	0	50	50	rs143589484
chrY	8409124	8409174	seqA,rs143589484,0,0,T,C:0-50	48	98.0	0	50	50	rs143589484
chrY	10030881	10030931	seqA,rs143589484,0,0,T,C:0-50	48	98.0	0	50	50	rs143589484
chrY	10047426	10047476	seqA,rs143589484,0,0,T,C:0-50	48	98.0	0	50	50	rs143589484
chrY	14133982	14134032	seqA,rs143589484,0,0,T,C:0-50	48	98.0	0	50	50	rs143589484
chrY	15641588	15641638	seqA,rs143589484,0,0,T,C:0-50	48	98.0	0	50	50	rs143589484
chrY	16785738	16785788	seqA,rs143589484,0,0,T,C:0-50	48	98.0	0	50	50	rs143589484
chrY	18003009	18003059	seqA,rs143589484,0,0,T,C:0-50	48	98.0	0	50	50	rs143589484
chrY	18291477	18291527	seqA,rs143589484,0,0,T,C:0-50	48	98.0	0	50	50	rs143589484
chrY	18618822	18618872	seqA,rs143589484,0,0,T,C:0-50	48	98.0	0	50	50	rs143589484
chrY	19029751	19029801	seqA,rs143589484,0,0,T,C:0-50	48	98.0	0	50	50	rs143589484
chrY	19102624	19102674	seqA,rs143589484,0,0,T,C:0-50	48	98.0	0	50	50	rs143589484
chrY	19704055	19704105	seqA,rs143589484,0,0,T,C:0-50	48	98.0	0	50	50	rs143589484
chrX	124978663	124978713	seqA,rs143589484,0,0,T,C:0-50	50	100.0	0	50	50	rs143589484
chrX	141999229	141999279	seqA,rs143589484,0,0,T,C:0-50	50	100.0	0	50	50	rs143589484
chrX	5026899	5026949	seqA,rs143589484,0,0,T,C:0-50	48	98.0	0	50	50	rs143589484
chrX	5404178	5404228	seqA,rs143589484,0,0,T,C:0-50	48	98.0	0	50	50	rs143589484
chrX	5734705	5734755	seqA,rs143589484,0,0,T,C:0-50	48	98.0	0	50	50	rs143589484
chrX	6856353	6856403	seqA,rs143589484,0,0,T,C:0-50	48	98.0	0	50	50	rs143589484
chrX	11020158	11020208	seqA,rs143589484,0,0,T,C:0-50	48	98.0	0	50	50	rs143589484
chrX	11380454	11380504	seqA,rs143589484,0,0,T,C:0-50	48	98.0	0	50	50	rs143589484
chrX	12946699	12946749	seqA,rs143589484,0,0,T,C:0-50	48	98.0	0	50	50	rs143589484
chrX	13701261	13701311	seqA,rs143589484,0,0,T,C:0-50	48	98.0	0	50	50	rs143589484
chrX	14487646	14487696	seqA,rs143589484,0,0,T,C:0-50	48	98.0	0	50	50	rs143589484
chrX	15048900	15048950	seqA,rs143589484,0,0,T,C:0-50	48	98.0	0	50	50	rs143589484
chrX	16345592	16345642	seqA,rs143589484,0,0,T,C:0-50	48	98.0	0	50	50	rs143589484
chrX	16384009	16384059	seqA,rs143589484,0,0,T,C:0-50	48	98.0	0	50	50	rs143589484
chrX	16521286	16521336	seqA,rs143589484,0,0,T,C:0-50	48	98.0	0	50	50	rs143589484
chrX	18128703	18128753	seqA,rs143589484,0,0,T,C:0-50	48	98.0	0	50	50	rs143589484
chrX	51632805	51632831	seqA,rs143589694,4,21043569,A,G:9-33	23	100.0	9	33	24	rs143589694
chrX	133783329	133783349	seqA,rs143590170,22,18464478,A,T:0-20	20	100.0	0	20	20	rs143590170
chrX	133783329	133783349	seqB,rs143590170,22,18464478,A,T:0-20	20	100.0	0	20	20	rs143590170
chrY	14983807	14983856	seqA,rs143590518,5,34065617,T,C:0-50	38	88.7	0	50	50	rs143590518
chrY	145206	145250	seqA,rs143590518,5,34065617,T,C:5-50	35	86.1	5	50	45	rs143590518
chrY	3833446	3833490	seqA,rs143590518,5,34065617,T,C:5-50	35	86.1	5	50	45	rs143590518
chrY	7015955	7015992	seqA,rs143590518,5,34065617,T,C:13-50	33	94.6	13	50	37	rs143590518
chrY	2392829	2392863	seqA,rs143590518,5,34065617,T,C:16-50	32	97.1	16	50	34	rs143590518
chrY	8658917	8658959	seqA,rs143590518,5,34065617,T,C:5-48	33	85.4	5	48	43	rs143590518
chrY	1453949	1453981	seqA,rs143590518,5,34065617,T,C:18-50	30	96.9	18	50	32	rs143590518
chrY	1826203	1826235	seqA,rs143590518,5,34065617,T,C:18-50	30	96.9	18	50	32	rs143590518
chrY	4973094	4973126	seqA,rs143590518,5,34065617,T,C:18-50	30	96.9	18	50	32	rs143590518
chrY	15683433	15683465	seqA,rs143590518,5,34065617,T,C:18-50	30	96.9	18	50	32	rs143590518
chrY	27509160	27509195	seqA,rs143590518,5,34065617,T,C:16-50	31	97.1	16	50	34	rs143590518
chrY	18256043	18256075	seqA,rs143590518,5,34065617,T,C:18-50	28	93.8	18	50	32	rs143590518
chrY	21984127	21984156	seqA,rs143590518,5,34065617,T,C:17-46	27	96.6	17	46	29	rs143590518
chrY	18254973	18255000	seqA,rs143590518,5,34065617,T,C:23-50	27	100.0	23	50	27	rs143590518
chrY	27671605	27671654	seqA,rs143590518,5,34065617,T,C:0-50	32	88.9	0	50	50	rs143590518
chrY	8715115	8715141	seqA,rs143590518,5,34065617,T,C:23-49	26	100.0	23	49	26	rs143590518
chrX	124096462	124096511	seqA,rs143590518,5,34065617,T,C:0-50	42	89.6	0	50	50	rs143590518
chrX	53437531	53437575	seqA,rs143590518,5,34065617,T,C:5-50	39	90.7	5	50	45	rs143590518
chrX	67534164	67534208	seqA,rs143590518,5,34065617,T,C:5-50	39	90.7	5	50	45	rs143590518
chrX	128482291	128482335	seqA,rs143590518,5,34065617,T,C:5-50	39	90.7	5	50	45	rs143590518
chrX	40672445	40672489	seqA,rs143590518,5,34065617,T,C:5-50	37	88.4	5	50	45	rs143590518
chrX	71381692	71381736	seqA,rs143590518,5,34065617,T,C:5-50	37	88.4	5	50	45	rs143590518
chrX	150142801	150142845	seqA,rs143590518,5,34065617,T,C:5-50	37	88.4	5	50	45	rs143590518
chrX	74314343	74314392	seqA,rs143590518,5,34065617,T,C:0-50	36	83.4	0	50	50	rs143590518
chrX	195206	195250	seqA,rs143590518,5,34065617,T,C:5-50	35	86.1	5	50	45	rs143590518
chrX	44448508	44448552	seqA,rs143590518,5,34065617,T,C:5-50	35	86.1	5	50	45	rs143590518
chrX	80545164	80545201	seqA,rs143590518,5,34065617,T,C:13-50	33	94.6	13	50	37	rs143590518
chrX	89643451	89643495	seqA,rs143590518,5,34065617,T,C:5-50	35	86.1	5	50	45	rs143590518
chrX	117559411	117559455	seqA,rs143590518,5,34065617,T,C:5-50	35	86.1	5	50	45	rs143590518
chrX	2442829	2442863	seqA,rs143590518,5,34065617,T,C:16-50	32	97.1	16	50	34	rs143590518
chrX	9290461	9290495	seqA,rs143590518,5,34065617,T,C:16-50	32	97.1	16	50	34	rs143590518
chrX	15939573	15939607	seqA,rs143590518,5,34065617,T,C:16-50	32	97.1	16	50	34	rs143590518
chrY	2741278	2741311	seqA,rs143590518,5,34065617,T,C:17-50	31	97.0	17	50	33	rs143590518
chrY	1380514	1380555	seqA,rs143590518,5,34065617,T,C:5-47	32	85.0	5	47	42	rs143590518
chrY	26453240	26453275	seqA,rs143590518,5,34065617,T,C:16-50	31	97.1	16	50	34	rs143590518
chrY	773853	773886	seqA,rs143590518,5,34065617,T,C:17-50	29	94.0	17	50	33	rs143590518
chrY	2073662	2073692	seqA,rs143590518,5,34065617,T,C:18-48	28	96.7	18	48	30	rs143590518
chrY	2835789	2835822	seqA,rs143590518,5,34065617,T,C:5-39	30	90.7	5	39	34	rs143590518
chrY	5251832	5251866	seqA,rs143590518,5,34065617,T,C:16-50	28	91.2	16	50	34	rs143590518
chrY	14779708	14779736	seqA,rs143590518,5,34065617,T,C:20-48	26	96.5	20	48	28	rs143590518
chrY	310418	310442	seqA,rs143590518,5,34065617,T,C:26-50	24	100.0	26	50	24	rs143590518
chrY	310286	310310	seqA,rs143590518,5,34065617,T,C:26-50	24	100.0	26	50	24	rs143590518
chrY	310154	310178	seqA,rs143590518,5,34065617,T,C:26-50	24	100.0	26	50	24	rs143590518
chrY	26290783	26290808	seqA,rs143590518,5,34065617,T,C:25-50	23	96.0	25	50	25	rs143590518
chrY	2557932	2557959	seqA,rs143590518,5,34065617,T,C:5-33	24	88.5	5	33	28	rs143590518
chrY	25600150	25600173	seqA,rs143590518,5,34065617,T,C:27-50	21	95.7	27	50	23	rs143590518
chrY	325187	325208	seqA,rs143590518,5,34065617,T,C:29-50	21	100.0	29	50	21	rs143590518
chrX	46635438	46635482	seqA,rs143590518,5,34065617,T,C:5-50	39	90.7	5	50	45	rs143590518
chrX	44603486	44603529	seqA,rs143590518,5,34065617,T,C:6-50	38	90.5	6	50	44	rs143590518
chrX	2716719	2716763	seqA,rs143590518,5,34065617,T,C:5-50	37	88.4	5	50	45	rs143590518
chrX	25132477	25132514	seqA,rs143590518,5,34065617,T,C:13-50	35	97.3	13	50	37	rs143590518
chrX	48421786	48421832	seqA,rs143590518,5,34065617,T,C:0-47	37	86.7	0	47	47	rs143590518
chrX	70739836	70739880	seqA,rs143590518,5,34065617,T,C:5-50	37	88.4	5	50	45	rs143590518
chrX	132215496	132215533	seqA,rs143590518,5,34065617,T,C:13-50	35	97.3	13	50	37	rs143590518
chrX	133611263	133611307	seqA,rs143590518,5,34065617,T,C:5-50	37	88.4	5	50	45	rs143590518
chrX	140256554	140256598	seqA,rs143590518,5,34065617,T,C:5-50	37	88.4	5	50	45	rs143590518
chrX	48515533	48515571	seqA,rs143590518,5,34065617,T,C:12-50	34	94.8	12	50	38	rs143590518
chrX	53373801	53373844	seqA,rs143590518,5,34065617,T,C:5-49	36	88.1	5	49	44	rs143590518
chrX	45171433	45171470	seqA,rs143590518,5,34065617,T,C:13-50	33	94.6	13	50	37	rs143590518
chrX	70417541	70417578	seqA,rs143590518,5,34065617,T,C:13-50	33	94.6	13	50	37	rs143590518
chrX	19909243	19909277	seqA,rs143590518,5,34065617,T,C:16-50	32	97.1	16	50	34	rs143590518
chrX	22039029	22039063	seqA,rs143590518,5,34065617,T,C:16-50	32	97.1	16	50	34	rs143590518
chrX	25310593	25310627	seqA,rs143590518,5,34065617,T,C:16-50	32	97.1	16	50	34	rs143590518
chrY	18030317	18030360	seqA,rs143590721,13,105865476,T,C:4-48	33	89.5	4	48	44	rs143590721
chrY	7416669	7416698	seqA,rs143590721,13,105865476,T,C:20-49	23	89.7	20	49	29	rs143590721
chrY	14802801	14802838	seqA,rs143590721,13,105865476,T,C:7-42	27	90.7	7	42	35	rs143590721
chrY	6068977	6068997	seqA,rs143590721,13,105865476,T,C:20-40	20	100.0	20	40	20	rs143590721
chrX	104956514	104956565	seqA,rs143590721,13,105865476,T,C:0-49	46	98.0	0	49	49	rs143590721
chrX	127497740	127497789	seqA,rs143590721,13,105865476,T,C:0-49	39	89.8	0	49	49	rs143590721
chrX	103799966	103800010	seqA,rs143590721,13,105865476,T,C:6-50	38	93.2	6	50	44	rs143590721
chrX	88169248	88169294	seqA,rs143590721,13,105865476,T,C:3-50	39	87.0	3	50	47	rs143590721
chrX	154790921	154790962	seqA,rs143590721,13,105865476,T,C:0-41	37	95.2	0	41	41	rs143590721
chrX	101080323	101080368	seqA,rs143590721,13,105865476,T,C:6-49	38	95.4	6	49	43	rs143590721
chrX	140727607	140727650	seqA,rs143590721,13,105865476,T,C:5-49	38	88.4	5	49	44	rs143590721
chrX	3361811	3361859	seqA,rs143590721,13,105865476,T,C:0-49	39	90.7	0	49	49	rs143590721
chrX	62999247	62999297	seqA,rs143590721,13,105865476,T,C:0-49	36	87.8	0	49	49	rs143590721
chrX	7148672	7148714	seqA,rs143590721,13,105865476,T,C:5-48	35	85.8	5	48	43	rs143590721
chrX	24307689	24307730	seqA,rs143590721,13,105865476,T,C:0-41	33	90.3	0	41	41	rs143590721
chrX	6544111	6544148	seqA,rs143590721,13,105865476,T,C:11-49	34	89.2	11	49	38	rs143590721
chrX	34630947	34630989	seqA,rs143590721,13,105865476,T,C:5-50	36	83.0	5	50	45	rs143590721
chrX	5378421	5378454	seqA,rs143590721,13,105865476,T,C:16-49	29	94.0	16	49	33	rs143590721
chrX	7759677	7759710	seqA,rs143590721,13,105865476,T,C:16-49	29	94.0	16	49	33	rs143590721
chrX	91463890	91463944	seqA,rs143590721,13,105865476,T,C:0-50	35	91.0	0	50	50	rs143590721
chrY	7420565	7420613	seqA,rs143590721,13,105865476,T,C:0-49	37	88.4	0	49	49	rs143590721
chrY	59320781	59320822	seqA,rs143590721,13,105865476,T,C:0-41	36	95.0	0	41	41	rs143590721
chrY	24945258	24945301	seqA,rs143590721,13,105865476,T,C:6-49	33	94.8	6	49	43	rs143590721
chrY	26579008	26579051	seqA,rs143590721,13,105865476,T,C:6-49	33	94.8	6	49	43	rs143590721
chrY	59315003	59315031	seqA,rs143590721,13,105865476,T,C:22-50	24	92.9	22	50	28	rs143590721
chrY	7112534	7112564	seqA,rs143590721,13,105865476,T,C:20-50	24	90.0	20	50	30	rs143590721
chrY	16448148	16448173	seqA,rs143590721,13,105865476,T,C:16-41	23	96.0	16	41	25	rs143590721
chrY	17293516	17293537	seqA,rs143590721,13,105865476,T,C:16-37	21	100.0	16	37	21	rs143590721
chrY	2394669	2394690	seqA,rs143590721,13,105865476,T,C:16-37	21	100.0	16	37	21	rs143590721
chrX	4992702	4992752	seqA,rs143590721,13,105865476,T,C:0-50	46	96.0	0	50	50	rs143590721
chrX	20880478	20880528	seqA,rs143590721,13,105865476,T,C:0-50	44	94.0	0	50	50	rs143590721
chrX	32935300	32935341	seqA,rs143590721,13,105865476,T,C:0-41	37	95.2	0	41	41	rs143590721
chrX	51481011	51481052	seqA,rs143590721,13,105865476,T,C:0-41	37	95.2	0	41	41	rs143590721
chrX	118246073	118246117	seqA,rs143590721,13,105865476,T,C:6-50	36	91.0	6	50	44	rs143590721
chrX	13483635	13483676	seqA,rs143590721,13,105865476,T,C:0-41	35	92.7	0	41	41	rs143590721
chrX	153891880	153891924	seqA,rs143590721,13,105865476,T,C:5-50	37	86.4	5	50	45	rs143590721
chrX	50470610	50470660	seqA,rs143590721,13,105865476,T,C:0-50	40	93.4	0	50	50	rs143590721
chrX	145352304	145352347	seqA,rs143590721,13,105865476,T,C:6-50	36	86.1	6	50	44	rs143590721
chrX	155217775	155217816	seqA,rs143590721,13,105865476,T,C:0-41	36	95.0	0	41	41	rs143590721
chrX	34427769	34427825	seqA,rs143590721,13,105865476,T,C:0-50	39	95.3	0	50	50	rs143590721
chrX	77375202	77375243	seqA,rs143590721,13,105865476,T,C:6-49	34	85.0	6	49	43	rs143590721
chrX	4075564	4075600	seqA,rs143590721,13,105865476,T,C:0-39	33	85.8	0	39	39	rs143590721
chrX	6090031	6090064	seqA,rs143590721,13,105865476,T,C:0-34	32	91.0	0	34	34	rs143590721
chrX	50468649	50468681	seqA,rs143590721,13,105865476,T,C:0-32	30	96.9	0	32	32	rs143590721
chrX	17283832	17283870	seqA,rs143590721,13,105865476,T,C:12-49	30	91.9	12	49	37	rs143590721
chrY	17546317	17546367	seqA,rs143591748,7,129871016,T,C:0-50	44	94.0	0	50	50	rs143591748
chrY	19156092	19156142	seqA,rs143591748,7,129871016,T,C:0-50	44	94.0	0	50	50	rs143591748
chrY	3968235	3968285	seqA,rs143591748,7,129871016,T,C:0-50	42	92.0	0	50	50	rs143591748
chrY	16541237	16541287	seqA,rs143591748,7,129871016,T,C:0-50	42	92.0	0	50	50	rs143591748
chrY	21043100	21043142	seqA,rs143591748,7,129871016,T,C:3-45	40	97.7	3	45	42	rs143591748
chrY	16427490	16427537	seqA,rs143591748,7,129871016,T,C:3-50	39	91.5	3	50	47	rs143591748
chrY	8168038	8168078	seqA,rs143591748,7,129871016,T,C:0-40	36	95.0	0	40	40	rs143591748
chrY	59198775	59198814	seqA,rs143591748,7,129871016,T,C:3-41	37	100.0	3	41	38	rs143591748
chrY	16000997	16001034	seqA,rs143591748,7,129871016,T,C:3-40	35	97.3	3	40	37	rs143591748
chrY	8807667	8807709	seqA,rs143591748,7,129871016,T,C:3-45	34	90.5	3	45	42	rs143591748
chrY	23570289	23570326	seqA,rs143591748,7,129871016,T,C:0-37	33	94.6	0	37	37	rs143591748
chrY	23346093	23346144	seqA,rs143591748,7,129871016,T,C:0-50	34	90.5	0	50	50	rs143591748
chrY	17095493	17095527	seqA,rs143591748,7,129871016,T,C:12-45	28	94.0	12	45	33	rs143591748
chrY	17104359	17104389	seqA,rs143591748,7,129871016,T,C:12-41	26	96.6	12	41	29	rs143591748
chrY	21302600	21302631	seqA,rs143591748,7,129871016,T,C:11-41	27	96.6	11	41	30	rs143591748
chrY	21384473	21384503	seqA,rs143591748,7,129871016,T,C:12-41	26	96.6	12	41	29	rs143591748
chrX	18103183	18103233	seqA,rs143591748,7,129871016,T,C:0-50	46	96.0	0	50	50	rs143591748
chrX	89777412	89777462	seqA,rs143591748,7,129871016,T,C:0-50	46	96.0	0	50	50	rs143591748
chrX	116529948	116529998	seqA,rs143591748,7,129871016,T,C:0-50	44	94.0	0	50	50	rs143591748
chrX	143866562	143866612	seqA,rs143591748,7,129871016,T,C:0-50	44	94.0	0	50	50	rs143591748
chrX	27176981	27177031	seqA,rs143591748,7,129871016,T,C:0-50	42	92.0	0	50	50	rs143591748
chrX	119025700	119025750	seqA,rs143591748,7,129871016,T,C:0-50	42	92.0	0	50	50	rs143591748
chrX	124390622	124390672	seqA,rs143591748,7,129871016,T,C:0-50	42	92.0	0	50	50	rs143591748
chrX	24069032	24069079	seqA,rs143591748,7,129871016,T,C:3-50	39	91.5	3	50	47	rs143591748
chrX	118435011	118435051	seqA,rs143591748,7,129871016,T,C:0-40	38	97.5	0	40	40	rs143591748
chrX	118164739	118164780	seqA,rs143591748,7,129871016,T,C:0-41	37	95.2	0	41	41	rs143591748
chrX	39135860	39135898	seqA,rs143591748,7,129871016,T,C:3-41	36	97.4	3	41	38	rs143591748
chrX	68173141	68173179	seqA,rs143591748,7,129871016,T,C:0-38	36	97.4	0	38	38	rs143591748
chrX	117934521	117934561	seqA,rs143591748,7,129871016,T,C:0-40	36	95.0	0	40	40	rs143591748
chrX	148841383	148841421	seqA,rs143591748,7,129871016,T,C:3-41	36	97.4	3	41	38	rs143591748
chrX	155095769	155095808	seqA,rs143591748,7,129871016,T,C:3-41	37	100.0	3	41	38	rs143591748
chrX	16594735	16594774	seqA,rs143591748,7,129871016,T,C:0-39	35	94.9	0	39	39	rs143591748
chrY	16708869	16708919	seqA,rs143591748,7,129871016,T,C:0-50	46	96.0	0	50	50	rs143591748
chrY	3451428	3451478	seqA,rs143591748,7,129871016,T,C:0-50	44	94.0	0	50	50	rs143591748
chrY	3490220	3490262	seqA,rs143591748,7,129871016,T,C:3-45	40	97.7	3	45	42	rs143591748
chrY	5683582	5683620	seqA,rs143591748,7,129871016,T,C:3-41	34	94.8	3	41	38	rs143591748
chrY	7489464	7489502	seqA,rs143591748,7,129871016,T,C:3-41	34	94.8	3	41	38	rs143591748
chrY	25632651	25632689	seqA,rs143591748,7,129871016,T,C:3-41	34	94.8	3	41	38	rs143591748
chrY	2865621	2865659	seqA,rs143591748,7,129871016,T,C:3-41	32	92.2	3	41	38	rs143591748
chrY	23837924	23837962	seqA,rs143591748,7,129871016,T,C:3-41	32	92.2	3	41	38	rs143591748
chrY	6534014	6534051	seqA,rs143591748,7,129871016,T,C:3-40	31	91.9	3	40	37	rs143591748
chrY	23464675	23464712	seqA,rs143591748,7,129871016,T,C:3-40	31	91.9	3	40	37	rs143591748
chrY	16700757	16700795	seqA,rs143591748,7,129871016,T,C:3-41	28	86.9	3	41	38	rs143591748
chrY	23337118	23337152	seqA,rs143591748,7,129871016,T,C:14-47	30	96.9	14	47	33	rs143591748
chrY	3834405	3834435	seqA,rs143591748,7,129871016,T,C:12-41	28	100.0	12	41	29	rs143591748
chrY	3999090	3999119	seqA,rs143591748,7,129871016,T,C:15-43	27	100.0	15	43	28	rs143591748
chrY	16738167	16738210	seqA,rs143591748,7,129871016,T,C:3-45	32	97.1	3	45	42	rs143591748
chrY	19465480	19465509	seqA,rs143591748,7,129871016,T,C:12-40	27	100.0	12	40	28	rs143591748
chrX	102361264	102361314	seqA,rs143591748,7,129871016,T,C:0-50	46	96.0	0	50	50	rs143591748
chrX	118055176	118055226	seqA,rs143591748,7,129871016,T,C:0-50	46	96.0	0	50	50	rs143591748
chrX	89181254	89181304	seqA,rs143591748,7,129871016,T,C:0-50	44	94.0	0	50	50	rs143591748
chrX	117412272	117412322	seqA,rs143591748,7,129871016,T,C:0-50	44	94.0	0	50	50	rs143591748
chrX	117849847	117849897	seqA,rs143591748,7,129871016,T,C:0-50	44	94.0	0	50	50	rs143591748
chrX	118620666	118620716	seqA,rs143591748,7,129871016,T,C:0-50	44	94.0	0	50	50	rs143591748
chrX	118883854	118883904	seqA,rs143591748,7,129871016,T,C:0-50	44	94.0	0	50	50	rs143591748
chrX	141832459	141832509	seqA,rs143591748,7,129871016,T,C:0-50	44	94.0	0	50	50	rs143591748
chrX	150718880	150718930	seqA,rs143591748,7,129871016,T,C:0-50	44	94.0	0	50	50	rs143591748
chrX	6607659	6607709	seqA,rs143591748,7,129871016,T,C:0-50	42	92.0	0	50	50	rs143591748
chrX	26891012	26891062	seqA,rs143591748,7,129871016,T,C:0-50	42	92.0	0	50	50	rs143591748
chrX	46968808	46968858	seqA,rs143591748,7,129871016,T,C:0-50	42	92.0	0	50	50	rs143591748
chrX	49926807	49926857	seqA,rs143591748,7,129871016,T,C:0-50	42	92.0	0	50	50	rs143591748
chrX	84110681	84110731	seqA,rs143591748,7,129871016,T,C:0-50	42	92.0	0	50	50	rs143591748
chrX	20384137	20384178	seqA,rs143591748,7,129871016,T,C:0-41	41	100.0	0	41	41	rs143591748
chrX	141385200	141385247	seqA,rs143591748,7,129871016,T,C:3-50	41	93.7	3	50	47	rs143591748
chrX	65880780	65880826	seqA,rs143592717,12,101939425,T,A:0-46	34	87.0	0	46	46	rs143592717
chrX	36469899	36469946	seqA,rs143592717,12,101939425,T,A:0-47	31	83.0	0	47	47	rs143592717
chrX	7858807	7858827	seqA,rs143592717,12,101939425,T,A:10-30	20	100.0	10	30	20	rs143592717
chrX	12006696	12006722	seqA,rs143592717,12,101939425,T,A:23-49	23	96.0	23	49	26	rs143592717
chrX	23913509	23913529	seqA,rs143592717,12,101939425,T,A:10-30	20	100.0	10	30	20	rs143592717
chrX	28957540	28957560	seqA,rs143592717,12,101939425,T,A:10-30	20	100.0	10	30	20	rs143592717
chrX	150365964	150365986	seqA,rs143592717,12,101939425,T,A:27-49	20	95.5	27	49	22	rs143592717
chrX	118245460	118245480	seqA,rs143592717,12,101939425,T,A:10-30	20	100.0	10	30	20	rs143592717
chrX	117440440	117440460	seqA,rs143592717,12,101939425,T,A:10-30	20	100.0	10	30	20	rs143592717
chrX	112621395	112621415	seqA,rs143592717,12,101939425,T,A:10-30	20	100.0	10	30	20	rs143592717
chrX	98613094	98613114	seqA,rs143592717,12,101939425,T,A:10-30	20	100.0	10	30	20	rs143592717
chrX	87496403	87496423	seqA,rs143592717,12,101939425,T,A:10-30	20	100.0	10	30	20	rs143592717
chrX	51972376	51972402	seqA,rs143592717,12,101939425,T,A:23-49	23	96.0	23	49	26	rs143592717
chrY	15595183	15595203	seqA,rs143592717,12,101939425,T,A:10-30	20	100.0	10	30	20	rs143592717
chrY	3042541	3042561	seqA,rs143592717,12,101939425,T,A:10-30	20	100.0	10	30	20	rs143592717
chrX	88966797	88966818	seqA,rs143592717,12,101939425,T,A:9-30	21	100.0	9	30	21	rs143592717
chrX	14497753	14497773	seqA,rs143592717,12,101939425,T,A:10-30	20	100.0	10	30	20	rs143592717
chrX	16476984	16477004	seqA,rs143592717,12,101939425,T,A:10-30	20	100.0	10	30	20	rs143592717
chrX	126863636	126863656	seqA,rs143592717,12,101939425,T,A:10-30	20	100.0	10	30	20	rs143592717
chrX	112473361	112473381	seqA,rs143592717,12,101939425,T,A:10-30	20	100.0	10	30	20	rs143592717
chrX	88773617	88773637	seqA,rs143592717,12,101939425,T,A:10-30	20	100.0	10	30	20	rs143592717
chrX	81441464	81441484	seqA,rs143592717,12,101939425,T,A:10-30	20	100.0	10	30	20	rs143592717
chrX	74879438	74879458	seqA,rs143592717,12,101939425,T,A:10-30	20	100.0	10	30	20	rs143592717
chrX	72817706	72817726	seqA,rs143592717,12,101939425,T,A:10-30	20	100.0	10	30	20	rs143592717
chrX	72647841	72647861	seqA,rs143592717,12,101939425,T,A:10-30	20	100.0	10	30	20	rs143592717
chrX	57044182	57044202	seqA,rs143592717,12,101939425,T,A:10-30	20	100.0	10	30	20	rs143592717
chrX	28108983	28109003	seqA,rs143592717,12,101939425,T,A:10-30	20	100.0	10	30	20	rs143592717
chrX	65880780	65880826	seqB,rs143592717,12,101939425,T,A:0-46	34	87.0	0	46	46	rs143592717
chrX	36469899	36469946	seqB,rs143592717,12,101939425,T,A:0-47	31	83.0	0	47	47	rs143592717
chrX	12006696	12006723	seqB,rs143592717,12,101939425,T,A:23-50	24	96.2	23	50	27	rs143592717
chrX	23548660	23548687	seqB,rs143592717,12,101939425,T,A:23-50	21	88.9	23	50	27	rs143592717
chrX	42786254	42786281	seqB,rs143592717,12,101939425,T,A:23-50	24	96.2	23	50	27	rs143592717
chrX	51972376	51972403	seqB,rs143592717,12,101939425,T,A:23-50	24	96.2	23	50	27	rs143592717
chrX	65489355	65489382	seqB,rs143592717,12,101939425,T,A:23-50	21	88.9	23	50	27	rs143592717
chrX	150365964	150365987	seqB,rs143592717,12,101939425,T,A:27-50	21	95.7	27	50	23	rs143592717
chrX	118245460	118245480	seqB,rs143592717,12,101939425,T,A:10-30	20	100.0	10	30	20	rs143592717
chrX	117440440	117440460	seqB,rs143592717,12,101939425,T,A:10-30	20	100.0	10	30	20	rs143592717
chrX	112621395	112621415	seqB,rs143592717,12,101939425,T,A:10-30	20	100.0	10	30	20	rs143592717
chrX	98613094	98613114	seqB,rs143592717,12,101939425,T,A:10-30	20	100.0	10	30	20	rs143592717
chrX	87496403	87496423	seqB,rs143592717,12,101939425,T,A:10-30	20	100.0	10	30	20	rs143592717
chrX	28957540	28957560	seqB,rs143592717,12,101939425,T,A:10-30	20	100.0	10	30	20	rs143592717
chrX	23913509	23913529	seqB,rs143592717,12,101939425,T,A:10-30	20	100.0	10	30	20	rs143592717
chrX	7858807	7858827	seqB,rs143592717,12,101939425,T,A:10-30	20	100.0	10	30	20	rs143592717
chrY	25519813	25519846	seqB,rs143592717,12,101939425,T,A:17-50	30	96.9	17	50	33	rs143592717
chrY	15595183	15595203	seqB,rs143592717,12,101939425,T,A:10-30	20	100.0	10	30	20	rs143592717
chrY	3042541	3042561	seqB,rs143592717,12,101939425,T,A:10-30	20	100.0	10	30	20	rs143592717
chrX	75664225	75664275	seqB,rs143592717,12,101939425,T,A:0-50	33	83.7	0	50	50	rs143592717
chrX	130787484	130787511	seqB,rs143592717,12,101939425,T,A:23-50	25	96.3	23	50	27	rs143592717
chrX	105306010	105306035	seqB,rs143592717,12,101939425,T,A:26-50	23	100.0	26	50	24	rs143592717
chrX	88966797	88966818	seqB,rs143592717,12,101939425,T,A:9-30	21	100.0	9	30	21	rs143592717
chrX	14497753	14497773	seqB,rs143592717,12,101939425,T,A:10-30	20	100.0	10	30	20	rs143592717
chrX	16476984	16477004	seqB,rs143592717,12,101939425,T,A:10-30	20	100.0	10	30	20	rs143592717
chrX	28108983	28109003	seqB,rs143592717,12,101939425,T,A:10-30	20	100.0	10	30	20	rs143592717
chrX	55851169	55851192	seqB,rs143592717,12,101939425,T,A:28-50	21	100.0	28	50	22	rs143592717
chrX	126863636	126863656	seqB,rs143592717,12,101939425,T,A:10-30	20	100.0	10	30	20	rs143592717
chrX	112473361	112473381	seqB,rs143592717,12,101939425,T,A:10-30	20	100.0	10	30	20	rs143592717
chrX	88773617	88773637	seqB,rs143592717,12,101939425,T,A:10-30	20	100.0	10	30	20	rs143592717
chrX	81441464	81441484	seqB,rs143592717,12,101939425,T,A:10-30	20	100.0	10	30	20	rs143592717
chrX	74879438	74879458	seqB,rs143592717,12,101939425,T,A:10-30	20	100.0	10	30	20	rs143592717
chrX	72817706	72817726	seqB,rs143592717,12,101939425,T,A:10-30	20	100.0	10	30	20	rs143592717
chrX	72647841	72647861	seqB,rs143592717,12,101939425,T,A:10-30	20	100.0	10	30	20	rs143592717
chrX	57044182	57044202	seqB,rs143592717,12,101939425,T,A:10-30	20	100.0	10	30	20	rs143592717
chrY	1327097	1327138	seqA,rs143593232,10,37326796,G,C:0-40	35	94.9	0	40	40	rs143593232
chrX	1377097	1377138	seqA,rs143593232,10,37326796,G,C:0-40	35	94.9	0	40	40	rs143593232
chrX	117218867	117218905	seqA,rs143593232,10,37326796,G,C:9-46	34	97.3	9	46	37	rs143593232
chrX	9524566	9524614	seqA,rs143593232,10,37326796,G,C:0-47	35	92.7	0	47	47	rs143593232
chrX	41622787	41622819	seqA,rs143593232,10,37326796,G,C:0-32	28	93.8	0	32	32	rs143593232
chrX	8385882	8385904	seqA,rs143593232,10,37326796,G,C:10-32	22	100.0	10	32	22	rs143593232
chrY	19365363	19365383	seqA,rs143593232,10,37326796,G,C:11-31	20	100.0	11	31	20	rs143593232
chrX	84453939	84453989	seqA,rs143593232,10,37326796,G,C:0-49	42	93.9	0	49	49	rs143593232
chrX	118417239	118417289	seqA,rs143593232,10,37326796,G,C:0-49	42	93.8	0	49	49	rs143593232
chrX	7267471	7267520	seqA,rs143593232,10,37326796,G,C:2-49	39	97.7	2	49	47	rs143593232
chrX	67762848	67762870	seqA,rs143593232,10,37326796,G,C:9-31	22	100.0	9	31	22	rs143593232
chrY	1327097	1327138	seqB,rs143593232,10,37326796,G,C:0-40	35	94.9	0	40	40	rs143593232
chrX	117218867	117218909	seqB,rs143593232,10,37326796,G,C:9-50	36	95.0	9	50	41	rs143593232
chrX	1377097	1377138	seqB,rs143593232,10,37326796,G,C:0-40	35	94.9	0	40	40	rs143593232
chrX	9524566	9524614	seqB,rs143593232,10,37326796,G,C:0-47	35	92.7	0	47	47	rs143593232
chrX	41622787	41622819	seqB,rs143593232,10,37326796,G,C:0-32	28	93.8	0	32	32	rs143593232
chrX	8385882	8385904	seqB,rs143593232,10,37326796,G,C:10-32	22	100.0	10	32	22	rs143593232
chrY	19365363	19365383	seqB,rs143593232,10,37326796,G,C:11-31	20	100.0	11	31	20	rs143593232
chrX	84453938	84453989	seqB,rs143593232,10,37326796,G,C:0-50	43	94.0	0	50	50	rs143593232
chrX	118417238	118417289	seqB,rs143593232,10,37326796,G,C:0-50	43	93.9	0	50	50	rs143593232
chrX	7267470	7267520	seqB,rs143593232,10,37326796,G,C:2-50	40	97.7	2	50	48	rs143593232
chrX	67762513	67762870	seqB,rs143593232,10,37326796,G,C:9-50	39	100.0	9	50	41	rs143593232
chrY	1397365	1397757	seqA,rs143593289,0,0,A,G:0-50	49	100.0	0	50	50	rs143593289
chrY	5436946	5436994	seqA,rs143593289,0,0,A,G:1-49	42	93.8	1	49	48	rs143593289
chrY	146527	146577	seqA,rs143593289,0,0,A,G:0-50	38	88.0	0	50	50	rs143593289
chrY	1565600	1565651	seqA,rs143593289,0,0,A,G:1-50	38	93.2	1	50	49	rs143593289
chrX	70477836	70477886	seqA,rs143593289,0,0,A,G:0-50	50	100.0	0	50	50	rs143593289
chrX	103871512	103871561	seqA,rs143593289,0,0,A,G:0-49	49	100.0	0	49	49	rs143593289
chrX	130031992	130032041	seqA,rs143593289,0,0,A,G:0-49	47	98.0	0	49	49	rs143593289
chrX	135869186	135869236	seqA,rs143593289,0,0,A,G:0-50	46	96.0	0	50	50	rs143593289
chrX	1447365	1447757	seqA,rs143593289,0,0,A,G:0-50	49	100.0	0	50	50	rs143593289
chrX	18453699	18453746	seqA,rs143593289,0,0,A,G:2-49	45	97.9	2	49	47	rs143593289
chrX	27116912	27116961	seqA,rs143593289,0,0,A,G:1-50	45	96.0	1	50	49	rs143593289
chrX	29234317	29234366	seqA,rs143593289,0,0,A,G:0-49	45	96.0	0	49	49	rs143593289
chrX	113572602	113572647	seqA,rs143593289,0,0,A,G:0-45	45	100.0	0	45	45	rs143593289
chrX	118962693	118963045	seqA,rs143593289,0,0,A,G:0-50	49	100.0	0	50	50	rs143593289
chrX	53716018	53716066	seqA,rs143593289,0,0,A,G:0-50	47	91.7	0	50	50	rs143593289
chrX	57822776	57822826	seqA,rs143593289,0,0,A,G:0-50	44	94.0	0	50	50	rs143593289
chrX	108326092	108326142	seqA,rs143593289,0,0,A,G:0-50	44	94.0	0	50	50	rs143593289
chrX	135993722	135993772	seqA,rs143593289,0,0,A,G:0-50	44	94.0	0	50	50	rs143593289
chrX	144869772	144869822	seqA,rs143593289,0,0,A,G:0-50	44	94.0	0	50	50	rs143593289
chrX	29721471	29721520	seqA,rs143593289,0,0,A,G:1-50	43	93.9	1	50	49	rs143593289
chrY	130666	130716	seqA,rs143593289,0,0,A,G:0-50	48	98.0	0	50	50	rs143593289
chrY	1172153	1172199	seqA,rs143593289,0,0,A,G:0-46	44	97.9	0	46	46	rs143593289
chrY	8723699	8723745	seqA,rs143593289,0,0,A,G:1-47	38	91.4	1	47	46	rs143593289
chrX	155044912	155044961	seqA,rs143593289,0,0,A,G:0-49	49	100.0	0	49	49	rs143593289
chrX	180666	180716	seqA,rs143593289,0,0,A,G:0-50	48	98.0	0	50	50	rs143593289
chrX	5164386	5164436	seqA,rs143593289,0,0,A,G:0-50	48	98.0	0	50	50	rs143593289
chrX	54009564	54009614	seqA,rs143593289,0,0,A,G:0-50	48	98.0	0	50	50	rs143593289
chrX	126305024	126305074	seqA,rs143593289,0,0,A,G:0-50	48	98.0	0	50	50	rs143593289
chrX	117348649	117348698	seqA,rs143593289,0,0,A,G:1-50	47	98.0	1	50	49	rs143593289
chrX	23406904	23406954	seqA,rs143593289,0,0,A,G:0-50	46	96.0	0	50	50	rs143593289
chrX	69461220	69461269	seqA,rs143593289,0,0,A,G:0-49	45	96.0	0	49	49	rs143593289
chrX	116976295	116976344	seqA,rs143593289,0,0,A,G:0-49	45	96.0	0	49	49	rs143593289
chrX	1222153	1222199	seqA,rs143593289,0,0,A,G:0-46	44	97.9	0	46	46	rs143593289
chrX	67680399	67680449	seqA,rs143593289,0,0,A,G:0-50	44	94.0	0	50	50	rs143593289
chrX	77019551	77019601	seqA,rs143593289,0,0,A,G:0-50	44	94.0	0	50	50	rs143593289
chrX	90462346	90462394	seqA,rs143593289,0,0,A,G:0-48	44	95.9	0	48	48	rs143593289
chrX	133092869	133092920	seqA,rs143593289,0,0,A,G:0-50	45	96.0	0	50	50	rs143593289
chrX	29784072	29784451	seqA,rs143593289,0,0,A,G:0-50	47	98.0	0	50	50	rs143593289
chrX	80425510	80425559	seqA,rs143593289,0,0,A,G:0-49	43	93.9	0	49	49	rs143593289
chrY	19661643	19661687	seqA,rs143594707,1,162094842,T,C:1-45	36	91.0	1	45	44	rs143594707
chrY	4716152	4716202	seqA,rs143594707,1,162094842,T,C:0-50	34	84.0	0	50	50	rs143594707
chrY	7433644	7433685	seqA,rs143594707,1,162094842,T,C:9-50	33	90.3	9	50	41	rs143594707
chrY	3081872	3081913	seqA,rs143594707,1,162094842,T,C:9-50	31	87.9	9	50	41	rs143594707
chrY	6430175	6430216	seqA,rs143594707,1,162094842,T,C:9-50	31	87.9	9	50	41	rs143594707
chrY	5894733	5894774	seqA,rs143594707,1,162094842,T,C:9-50	31	87.9	9	50	41	rs143594707
chrY	19600142	19600179	seqA,rs143594707,1,162094842,T,C:13-50	29	89.2	13	50	37	rs143594707
chrY	2951467	2951492	seqA,rs143594707,1,162094842,T,C:25-50	25	100.0	25	50	25	rs143594707
chrY	20688504	20688528	seqA,rs143594707,1,162094842,T,C:26-50	24	100.0	26	50	24	rs143594707
chrY	6751026	6751051	seqA,rs143594707,1,162094842,T,C:25-50	23	96.0	25	50	25	rs143594707
chrY	5118201	5118226	seqA,rs143594707,1,162094842,T,C:25-50	23	96.0	25	50	25	rs143594707
chrY	4926784	4926808	seqA,rs143594707,1,162094842,T,C:26-50	22	95.9	26	50	24	rs143594707
chrY	13972395	13972418	seqA,rs143594707,1,162094842,T,C:26-49	21	95.7	26	49	23	rs143594707
chrX	45321701	45321751	seqA,rs143594707,1,162094842,T,C:0-50	44	94.0	0	50	50	rs143594707
chrX	4751689	4751739	seqA,rs143594707,1,162094842,T,C:0-50	40	90.0	0	50	50	rs143594707
chrX	34842944	34842994	seqA,rs143594707,1,162094842,T,C:0-50	40	90.0	0	50	50	rs143594707
chrX	71781895	71781945	seqA,rs143594707,1,162094842,T,C:0-50	40	90.0	0	50	50	rs143594707
chrX	72493826	72493876	seqA,rs143594707,1,162094842,T,C:0-50	40	90.0	0	50	50	rs143594707
chrX	107241333	107241383	seqA,rs143594707,1,162094842,T,C:0-50	40	90.0	0	50	50	rs143594707
chrX	132854099	132854149	seqA,rs143594707,1,162094842,T,C:0-50	40	90.0	0	50	50	rs143594707
chrX	30356127	30356168	seqA,rs143594707,1,162094842,T,C:9-50	39	97.6	9	50	41	rs143594707
chrX	33729940	33729989	seqA,rs143594707,1,162094842,T,C:1-50	39	89.8	1	50	49	rs143594707
chrX	82713300	82713345	seqA,rs143594707,1,162094842,T,C:0-45	39	93.4	0	45	45	rs143594707
chrX	135793176	135793219	seqA,rs143594707,1,162094842,T,C:0-43	39	95.4	0	43	43	rs143594707
chrX	38356866	38356916	seqA,rs143594707,1,162094842,T,C:0-50	38	88.0	0	50	50	rs143594707
chrX	83207287	83207337	seqA,rs143594707,1,162094842,T,C:0-50	38	88.0	0	50	50	rs143594707
chrX	83215877	83215927	seqA,rs143594707,1,162094842,T,C:0-50	38	88.0	0	50	50	rs143594707
chrX	99754363	99754413	seqA,rs143594707,1,162094842,T,C:0-50	38	88.0	0	50	50	rs143594707
chrX	118131950	118132000	seqA,rs143594707,1,162094842,T,C:0-50	38	88.0	0	50	50	rs143594707
chrY	1847068	1847118	seqA,rs143594707,1,162094842,T,C:0-50	40	90.0	0	50	50	rs143594707
chrY	2918276	2918326	seqA,rs143594707,1,162094842,T,C:0-50	38	88.0	0	50	50	rs143594707
chrY	20518090	20518134	seqA,rs143594707,1,162094842,T,C:1-45	36	91.0	1	45	44	rs143594707
chrY	20579593	20579630	seqA,rs143594707,1,162094842,T,C:13-50	29	89.2	13	50	37	rs143594707
chrY	5836877	5836922	seqA,rs143594707,1,162094842,T,C:0-46	30	77.8	0	46	46	rs143594707
chrY	21910021	21910046	seqA,rs143594707,1,162094842,T,C:25-50	25	100.0	25	50	25	rs143594707
chrY	20955650	20955674	seqA,rs143594707,1,162094842,T,C:26-50	24	100.0	26	50	24	rs143594707
chrY	5130237	5130262	seqA,rs143594707,1,162094842,T,C:25-50	23	96.0	25	50	25	rs143594707
chrY	4628890	4628915	seqA,rs143594707,1,162094842,T,C:25-50	23	96.0	25	50	25	rs143594707
chrY	4492585	4492610	seqA,rs143594707,1,162094842,T,C:25-50	23	96.0	25	50	25	rs143594707
chrY	6690359	6690381	seqA,rs143594707,1,162094842,T,C:28-50	20	95.5	28	50	22	rs143594707
chrX	25584527	25584577	seqA,rs143594707,1,162094842,T,C:0-50	42	92.0	0	50	50	rs143594707
chrX	72975897	72975947	seqA,rs143594707,1,162094842,T,C:0-50	42	92.0	0	50	50	rs143594707
chrX	111630180	111630230	seqA,rs143594707,1,162094842,T,C:0-50	42	92.0	0	50	50	rs143594707
chrX	116712819	116712869	seqA,rs143594707,1,162094842,T,C:0-50	42	92.0	0	50	50	rs143594707
chrX	1897068	1897118	seqA,rs143594707,1,162094842,T,C:0-50	40	90.0	0	50	50	rs143594707
chrX	22122020	22122070	seqA,rs143594707,1,162094842,T,C:0-50	40	90.0	0	50	50	rs143594707
chrX	33580850	33580900	seqA,rs143594707,1,162094842,T,C:0-50	40	90.0	0	50	50	rs143594707
chrX	44883479	44883529	seqA,rs143594707,1,162094842,T,C:0-50	40	90.0	0	50	50	rs143594707
chrX	57171587	57171637	seqA,rs143594707,1,162094842,T,C:0-50	40	90.0	0	50	50	rs143594707
chrX	113777163	113777213	seqA,rs143594707,1,162094842,T,C:0-50	40	90.0	0	50	50	rs143594707
chrX	115233969	115234019	seqA,rs143594707,1,162094842,T,C:0-50	40	90.0	0	50	50	rs143594707
chrX	16112396	16112446	seqA,rs143594707,1,162094842,T,C:0-50	38	88.0	0	50	50	rs143594707
chrX	30400159	30400209	seqA,rs143594707,1,162094842,T,C:0-50	38	88.0	0	50	50	rs143594707
chrX	57104116	57104166	seqA,rs143594707,1,162094842,T,C:0-50	38	88.0	0	50	50	rs143594707
chrX	57221641	57221691	seqA,rs143594707,1,162094842,T,C:0-50	38	88.0	0	50	50	rs143594707
chrX	77064247	77064296	seqA,rs143594707,1,162094842,T,C:0-50	40	85.8	0	50	50	rs143594707
chrY	27828455	27828487	seqA,rs143594823,10,127061785,A,G:7-39	30	96.9	7	39	32	rs143594823
chrY	14246590	14246621	seqA,rs143594823,10,127061785,A,G:5-36	27	93.6	5	36	31	rs143594823
chrX	35781953	35782003	seqA,rs143594823,10,127061785,A,G:0-49	42	93.9	0	49	49	rs143594823
chrX	100595020	100595056	seqA,rs143594823,10,127061785,A,G:0-36	36	100.0	0	36	36	rs143594823
chrX	40883906	40883933	seqA,rs143594823,10,127061785,A,G:12-39	27	100.0	12	39	27	rs143594823
chrX	29673609	29673632	seqA,rs143594823,10,127061785,A,G:16-39	23	100.0	16	39	23	rs143594823
chrY	26133948	26133980	seqA,rs143594823,10,127061785,A,G:7-39	30	96.9	7	39	32	rs143594823
chrX	35664427	35664467	seqA,rs143594823,10,127061785,A,G:0-40	34	92.5	0	40	40	rs143594823
chrX	97275906	97275941	seqA,rs143594823,10,127061785,A,G:0-35	33	97.2	0	35	35	rs143594823
chrX	25614942	25614971	seqA,rs143595022,4,174461370,T,C:0-27	23	96.0	0	27	27	rs143595022
chrX	14231207	14231229	seqA,rs143595278,5,115256486,A,G:13-35	22	100.0	13	35	22	rs143595278
chrX	81975813	81975836	seqA,rs143598236,14,53395597,T,C:5-29	22	87.0	5	29	24	rs143598236
chrX	71728371	71728393	seqA,rs143598509,1,110504897,A,C:28-50	22	100.0	28	50	22	rs143598509
chrX	145338504	145338528	seqA,rs143598509,1,110504897,A,C:25-49	22	95.9	25	49	24	rs143598509
chrX	68171787	68171809	seqA,rs143598509,1,110504897,A,C:28-50	22	100.0	28	50	22	rs143598509
chrY	27611233	27611283	seqA,rs143600571,0,0,T,G:0-50	46	96.0	0	50	50	rs143600571
chrY	6634648	6634697	seqA,rs143600571,0,0,T,G:1-50	45	96.0	1	50	49	rs143600571
chrY	7093066	7093115	seqA,rs143600571,0,0,T,G:0-49	45	96.0	0	49	49	rs143600571
chrY	1077964	1078011	seqA,rs143600571,0,0,T,G:0-48	46	93.7	0	48	48	rs143600571
chrY	1154016	1154063	seqA,rs143600571,0,0,T,G:0-48	46	93.7	0	48	48	rs143600571
chrY	2306993	2307041	seqA,rs143600571,0,0,T,G:0-48	44	95.9	0	48	48	rs143600571
chrY	7134702	7134751	seqA,rs143600571,0,0,T,G:1-50	41	91.9	1	50	49	rs143600571
chrY	943453	943501	seqA,rs143600571,0,0,T,G:0-50	43	87.5	0	50	50	rs143600571
chrY	28595450	28595493	seqA,rs143600571,0,0,T,G:7-50	39	95.4	7	50	43	rs143600571
chrY	28619380	28619431	seqA,rs143600571,0,0,T,G:0-50	41	91.9	0	50	50	rs143600571
chrY	59015827	59015876	seqA,rs143600571,0,0,T,G:0-50	40	87.5	0	50	50	rs143600571
chrY	14938315	14938366	seqA,rs143600571,0,0,T,G:0-50	39	91.5	0	50	50	rs143600571
chrY	26519895	26519934	seqA,rs143600571,0,0,T,G:0-39	35	94.9	0	39	39	rs143600571
chrY	1168530	1168571	seqA,rs143600571,0,0,T,G:0-37	34	97.3	0	37	37	rs143600571
chrY	8695915	8695950	seqA,rs143600571,0,0,T,G:14-49	31	94.3	14	49	35	rs143600571
chrX	34940031	34940081	seqA,rs143600571,0,0,T,G:0-50	48	98.0	0	50	50	rs143600571
chrX	54537079	54537129	seqA,rs143600571,0,0,T,G:0-50	48	98.0	0	50	50	rs143600571
chrX	73382984	73383034	seqA,rs143600571,0,0,T,G:0-50	48	98.0	0	50	50	rs143600571
chrX	129083053	129083103	seqA,rs143600571,0,0,T,G:0-50	48	98.0	0	50	50	rs143600571
chrX	3341895	3341945	seqA,rs143600571,0,0,T,G:0-50	46	96.0	0	50	50	rs143600571
chrX	5099938	5099988	seqA,rs143600571,0,0,T,G:0-50	46	96.0	0	50	50	rs143600571
chrX	5893324	5893374	seqA,rs143600571,0,0,T,G:0-50	46	96.0	0	50	50	rs143600571
chrX	10469156	10469206	seqA,rs143600571,0,0,T,G:0-50	46	96.0	0	50	50	rs143600571
chrX	18574810	18574860	seqA,rs143600571,0,0,T,G:0-50	46	96.0	0	50	50	rs143600571
chrX	40700886	40700934	seqA,rs143600571,0,0,T,G:0-48	46	98.0	0	48	48	rs143600571
chrX	54327483	54327531	seqA,rs143600571,0,0,T,G:0-48	46	98.0	0	48	48	rs143600571
chrX	114945958	114946008	seqA,rs143600571,0,0,T,G:0-50	46	96.0	0	50	50	rs143600571
chrX	117640436	117640486	seqA,rs143600571,0,0,T,G:0-50	46	96.0	0	50	50	rs143600571
chrX	118631105	118631155	seqA,rs143600571,0,0,T,G:0-50	46	96.0	0	50	50	rs143600571
chrX	119031903	119031953	seqA,rs143600571,0,0,T,G:0-50	46	96.0	0	50	50	rs143600571
chrX	123343056	123343104	seqA,rs143600571,0,0,T,G:0-48	46	98.0	0	48	48	rs143600571
chrY	2254419	2254469	seqA,rs143600571,0,0,T,G:0-50	48	98.0	0	50	50	rs143600571
chrY	26351148	26351198	seqA,rs143600571,0,0,T,G:0-50	46	96.0	0	50	50	rs143600571
chrY	18783927	18783975	seqA,rs143600571,0,0,T,G:0-48	44	95.9	0	48	48	rs143600571
chrY	6959886	6959932	seqA,rs143600571,0,0,T,G:3-50	45	93.5	3	50	47	rs143600571
chrY	23304594	23304641	seqA,rs143600571,0,0,T,G:3-50	43	95.8	3	50	47	rs143600571
chrY	2144044	2144094	seqA,rs143600571,0,0,T,G:0-50	42	92.0	0	50	50	rs143600571
chrY	15850991	15851041	seqA,rs143600571,0,0,T,G:0-50	42	92.0	0	50	50	rs143600571
chrY	26182116	26182166	seqA,rs143600571,0,0,T,G:0-50	42	92.0	0	50	50	rs143600571
chrY	5161336	5161380	seqA,rs143600571,0,0,T,G:0-44	40	95.5	0	44	44	rs143600571
chrY	989520	989894	seqA,rs143600571,0,0,T,G:0-50	43	94.0	0	50	50	rs143600571
chrY	2105707	2105752	seqA,rs143600571,0,0,T,G:3-48	39	93.4	3	48	45	rs143600571
chrY	2766839	2766889	seqA,rs143600571,0,0,T,G:0-50	38	88.0	0	50	50	rs143600571
chrY	6855505	6855551	seqA,rs143600571,0,0,T,G:0-46	38	91.4	0	46	46	rs143600571
chrY	13385236	13385283	seqA,rs143600571,0,0,T,G:0-48	40	87.3	0	48	48	rs143600571
chrY	14819831	14819877	seqA,rs143600571,0,0,T,G:5-50	40	97.7	5	50	45	rs143600571
chrY	19508349	19508388	seqA,rs143600571,0,0,T,G:0-39	37	97.5	0	39	39	rs143600571
chrX	2304419	2304469	seqA,rs143600571,0,0,T,G:0-50	48	98.0	0	50	50	rs143600571
chrX	19583339	19583389	seqA,rs143600571,0,0,T,G:0-50	48	98.0	0	50	50	rs143600571
chrX	22175159	22175209	seqA,rs143600571,0,0,T,G:0-50	48	98.0	0	50	50	rs143600571
chrX	55898294	55898344	seqA,rs143600571,0,0,T,G:0-50	48	98.0	0	50	50	rs143600571
chrX	104510884	104510934	seqA,rs143600571,0,0,T,G:0-50	48	98.0	0	50	50	rs143600571
chrX	121922716	121922766	seqA,rs143600571,0,0,T,G:0-50	48	98.0	0	50	50	rs143600571
chrX	24347428	24347476	seqA,rs143600571,0,0,T,G:0-48	46	98.0	0	48	48	rs143600571
chrX	25080452	25080500	seqA,rs143600571,0,0,T,G:0-48	46	98.0	0	48	48	rs143600571
chrX	30042975	30043025	seqA,rs143600571,0,0,T,G:0-50	46	96.0	0	50	50	rs143600571
chrX	33069925	33069975	seqA,rs143600571,0,0,T,G:0-50	46	96.0	0	50	50	rs143600571
chrX	39913915	39913965	seqA,rs143600571,0,0,T,G:0-50	46	96.0	0	50	50	rs143600571
chrX	54212583	54212631	seqA,rs143600571,0,0,T,G:0-48	46	98.0	0	48	48	rs143600571
chrX	80051789	80051839	seqA,rs143600571,0,0,T,G:0-50	46	96.0	0	50	50	rs143600571
chrX	125602370	125602420	seqA,rs143600571,0,0,T,G:0-50	46	96.0	0	50	50	rs143600571
chrX	140227899	140227949	seqA,rs143600571,0,0,T,G:0-50	46	96.0	0	50	50	rs143600571
chrX	16734150	16734197	seqA,rs143600571,0,0,T,G:0-47	45	97.9	0	47	47	rs143600571
chrX	39613668	39613702	seqA,rs143601130,11,9570507,A,G:16-50	34	100.0	16	50	34	rs143601130
chrY	21360365	21360396	seqA,rs143601130,11,9570507,A,G:19-50	29	96.8	19	50	31	rs143601130
chrY	7174404	7174917	seqA,rs143601130,11,9570507,A,G:0-43	38	97.7	0	43	43	rs143601130
chrX	100757502	100758209	seqA,rs143601130,11,9570507,A,G:0-50	45	98.0	0	50	50	rs143601130
chrX	19245122	19245151	seqA,rs143601130,11,9570507,A,G:21-50	29	100.0	21	50	29	rs143601130
chrY	18853046	18853089	seqA,rs143601191,2,35318772,A,G:1-46	42	90.7	1	46	45	rs143601191
chrY	4586622	4586664	seqA,rs143601191,2,35318772,A,G:4-46	38	95.3	4	46	42	rs143601191
chrY	19358681	19358721	seqA,rs143601191,2,35318772,A,G:2-42	38	97.5	2	42	40	rs143601191
chrY	4293476	4293519	seqA,rs143601191,2,35318772,A,G:1-44	37	93.1	1	44	43	rs143601191
chrY	3150726	3150770	seqA,rs143601191,2,35318772,A,G:2-46	36	91.0	2	46	44	rs143601191
chrY	25257884	25257928	seqA,rs143601191,2,35318772,A,G:0-44	36	91.0	0	44	44	rs143601191
chrY	26891603	26891647	seqA,rs143601191,2,35318772,A,G:0-44	36	91.0	0	44	44	rs143601191
chrY	21499617	21499661	seqA,rs143601191,2,35318772,A,G:1-46	37	86.4	1	46	45	rs143601191
chrY	5403478	5403519	seqA,rs143601191,2,35318772,A,G:1-42	33	90.3	1	42	41	rs143601191
chrY	19145530	19145567	seqA,rs143601191,2,35318772,A,G:8-45	33	94.6	8	45	37	rs143601191
chrY	21551171	21551208	seqA,rs143601191,2,35318772,A,G:9-46	33	94.6	9	46	37	rs143601191
chrY	5041954	5041997	seqA,rs143601191,2,35318772,A,G:2-45	31	86.1	2	45	43	rs143601191
chrY	20578964	20579002	seqA,rs143601191,2,35318772,A,G:8-46	30	89.5	8	46	38	rs143601191
chrY	2190219	2190257	seqA,rs143601191,2,35318772,A,G:8-46	28	86.9	8	46	38	rs143601191
chrY	25449660	25450036	seqA,rs143601191,2,35318772,A,G:18-50	29	96.9	18	50	32	rs143601191
chrY	4605303	4605330	seqA,rs143601191,2,35318772,A,G:18-45	25	96.3	18	45	27	rs143601191
chrX	77407719	77407768	seqA,rs143601191,2,35318772,A,G:1-50	45	96.0	1	50	49	rs143601191
chrX	104814160	104814205	seqA,rs143601191,2,35318772,A,G:1-46	45	100.0	1	46	45	rs143601191
chrX	29497834	29497884	seqA,rs143601191,2,35318772,A,G:0-50	44	94.0	0	50	50	rs143601191
chrX	66313476	66313524	seqA,rs143601191,2,35318772,A,G:0-48	44	95.9	0	48	48	rs143601191
chrX	102702344	102702394	seqA,rs143601191,2,35318772,A,G:0-50	44	94.0	0	50	50	rs143601191
chrX	20666001	20666046	seqA,rs143601191,2,35318772,A,G:1-46	43	97.8	1	46	45	rs143601191
chrX	102058418	102058463	seqA,rs143601191,2,35318772,A,G:1-46	43	97.8	1	46	45	rs143601191
chrX	112697078	112697123	seqA,rs143601191,2,35318772,A,G:1-46	43	97.8	1	46	45	rs143601191
chrX	131108922	131108967	seqA,rs143601191,2,35318772,A,G:1-46	43	97.8	1	46	45	rs143601191
chrX	69075925	69075967	seqA,rs143601191,2,35318772,A,G:0-42	42	100.0	0	42	42	rs143601191
chrX	113923506	113923550	seqA,rs143601191,2,35318772,A,G:2-46	42	97.8	2	46	44	rs143601191
chrX	4153380	4153425	seqA,rs143601191,2,35318772,A,G:1-46	41	95.6	1	46	45	rs143601191
chrX	4307517	4307562	seqA,rs143601191,2,35318772,A,G:1-46	41	95.6	1	46	45	rs143601191
chrX	4542051	4542096	seqA,rs143601191,2,35318772,A,G:1-46	41	95.6	1	46	45	rs143601191
chrX	7132787	7132832	seqA,rs143601191,2,35318772,A,G:1-46	41	95.6	1	46	45	rs143601191
chrX	11919419	11919464	seqA,rs143601191,2,35318772,A,G:1-46	41	95.6	1	46	45	rs143601191
chrY	1601549	1601594	seqA,rs143601191,2,35318772,A,G:1-46	43	97.8	1	46	45	rs143601191
chrY	7430710	7430754	seqA,rs143601191,2,35318772,A,G:1-45	42	97.8	1	45	44	rs143601191
chrY	3612323	3612369	seqA,rs143601191,2,35318772,A,G:1-46	40	95.6	1	46	45	rs143601191
chrY	14186962	14187007	seqA,rs143601191,2,35318772,A,G:1-46	39	93.4	1	46	45	rs143601191
chrY	19390021	19390066	seqA,rs143601191,2,35318772,A,G:1-46	39	93.4	1	46	45	rs143601191
chrY	5847705	5847750	seqA,rs143601191,2,35318772,A,G:1-46	37	91.2	1	46	45	rs143601191
chrY	14379975	14380020	seqA,rs143601191,2,35318772,A,G:1-46	37	91.2	1	46	45	rs143601191
chrY	5767413	5767458	seqA,rs143601191,2,35318772,A,G:1-45	37	93.2	1	45	44	rs143601191
chrY	16481041	16481083	seqA,rs143601191,2,35318772,A,G:1-43	36	92.9	1	43	42	rs143601191
chrY	25455078	25455122	seqA,rs143601191,2,35318772,A,G:0-44	36	91.0	0	44	44	rs143601191
chrY	27070757	27070801	seqA,rs143601191,2,35318772,A,G:0-44	36	91.0	0	44	44	rs143601191
chrY	14761289	14761328	seqA,rs143601191,2,35318772,A,G:4-43	33	92.4	4	43	39	rs143601191
chrY	19662048	19662089	seqA,rs143601191,2,35318772,A,G:1-42	33	90.3	1	42	41	rs143601191
chrY	14175232	14175645	seqA,rs143601191,2,35318772,A,G:1-42	36	95.0	1	42	41	rs143601191
chrY	15690438	15690468	seqA,rs143601191,2,35318772,A,G:12-42	28	96.7	12	42	30	rs143601191
chrY	59209195	59209222	seqA,rs143601191,2,35318772,A,G:18-45	27	100.0	18	45	27	rs143601191
chrX	4752083	4752128	seqA,rs143601191,2,35318772,A,G:1-46	45	100.0	1	46	45	rs143601191
chrX	1651549	1651594	seqA,rs143601191,2,35318772,A,G:1-46	43	97.8	1	46	45	rs143601191
chrX	34388094	34388139	seqA,rs143601191,2,35318772,A,G:1-46	43	97.8	1	46	45	rs143601191
chrX	75953455	75953504	seqA,rs143601191,2,35318772,A,G:1-50	43	93.9	1	50	49	rs143601191
chrX	130277750	130277795	seqA,rs143601191,2,35318772,A,G:1-46	43	97.8	1	46	45	rs143601191
chrX	153343003	153343052	seqA,rs143601191,2,35318772,A,G:1-50	43	93.9	1	50	49	rs143601191
chrX	95185452	95185498	seqA,rs143601191,2,35318772,A,G:0-46	42	95.7	0	46	46	rs143601191
chrX	140477092	140477138	seqA,rs143601191,2,35318772,A,G:0-46	42	95.7	0	46	46	rs143601191
chrX	2812196	2812239	seqA,rs143601191,2,35318772,A,G:1-44	41	97.7	1	44	43	rs143601191
chrX	3034390	3034435	seqA,rs143601191,2,35318772,A,G:1-46	41	95.6	1	46	45	rs143601191
chrX	14532292	14532337	seqA,rs143601191,2,35318772,A,G:1-46	41	95.6	1	46	45	rs143601191
chrX	16493733	16493778	seqA,rs143601191,2,35318772,A,G:1-46	41	95.6	1	46	45	rs143601191
chrX	27017189	27017232	seqA,rs143601191,2,35318772,A,G:1-44	41	97.7	1	44	43	rs143601191
chrX	40392677	40392722	seqA,rs143601191,2,35318772,A,G:1-46	41	95.6	1	46	45	rs143601191
chrX	55070806	55070851	seqA,rs143601191,2,35318772,A,G:1-46	41	95.6	1	46	45	rs143601191
chrX	63750354	63750397	seqA,rs143601191,2,35318772,A,G:1-44	41	97.7	1	44	43	rs143601191
chrY	1691286	1691328	seqA,rs143601196,13,109837098,A,C:0-42	40	97.7	0	42	42	rs143601196
chrY	21693856	21693891	seqA,rs143601196,13,109837098,A,C:7-42	35	100.0	7	42	35	rs143601196
chrY	1995684	1995725	seqA,rs143601196,13,109837098,A,C:0-41	35	92.7	0	41	41	rs143601196
chrY	26532287	26532318	seqA,rs143601196,13,109837098,A,C:11-42	29	96.8	11	42	31	rs143601196
chrY	24898525	24898556	seqA,rs143601196,13,109837098,A,C:11-42	29	96.8	11	42	31	rs143601196
chrX	53372081	53372131	seqA,rs143601196,13,109837098,A,C:0-50	46	96.0	0	50	50	rs143601196
chrX	70409151	70409201	seqA,rs143601196,13,109837098,A,C:0-50	44	94.0	0	50	50	rs143601196
chrX	1741286	1741328	seqA,rs143601196,13,109837098,A,C:0-42	40	97.7	0	42	42	rs143601196
chrX	3576134	3576178	seqA,rs143601196,13,109837098,A,C:0-44	40	95.5	0	44	44	rs143601196
chrX	20612390	20612432	seqA,rs143601196,13,109837098,A,C:0-42	40	97.7	0	42	42	rs143601196
chrX	30533396	30533438	seqA,rs143601196,13,109837098,A,C:0-42	40	97.7	0	42	42	rs143601196
chrX	38159898	38159940	seqA,rs143601196,13,109837098,A,C:8-50	40	97.7	8	50	42	rs143601196
chrX	83027397	83027441	seqA,rs143601196,13,109837098,A,C:1-45	40	95.5	1	45	44	rs143601196
chrX	103447136	103447178	seqA,rs143601196,13,109837098,A,C:0-42	40	97.7	0	42	42	rs143601196
chrX	135794370	135794412	seqA,rs143601196,13,109837098,A,C:0-42	40	97.7	0	42	42	rs143601196
chrX	12713626	12713667	seqA,rs143601196,13,109837098,A,C:0-41	39	97.6	0	41	41	rs143601196
chrX	135182001	135182042	seqA,rs143601196,13,109837098,A,C:1-42	39	97.6	1	42	41	rs143601196
chrX	139177958	139178001	seqA,rs143601196,13,109837098,A,C:1-44	39	95.4	1	44	43	rs143601196
chrX	23874782	23874824	seqA,rs143601196,13,109837098,A,C:8-50	38	95.3	8	50	42	rs143601196
chrX	36507844	36507886	seqA,rs143601196,13,109837098,A,C:0-42	38	95.3	0	42	42	rs143601196
chrX	43568210	43568252	seqA,rs143601196,13,109837098,A,C:0-42	38	95.3	0	42	42	rs143601196
chrY	1899848	1899889	seqA,rs143601196,13,109837098,A,C:0-41	39	97.6	0	41	41	rs143601196
chrY	18572769	18572818	seqA,rs143601196,13,109837098,A,C:1-50	39	89.8	1	50	49	rs143601196
chrY	5783968	5784008	seqA,rs143601196,13,109837098,A,C:1-41	36	95.0	1	41	40	rs143601196
chrY	14297789	14297830	seqA,rs143601196,13,109837098,A,C:0-41	35	92.7	0	41	41	rs143601196
chrY	17894038	17894070	seqA,rs143601196,13,109837098,A,C:10-42	32	100.0	10	42	32	rs143601196
chrY	27430114	27430145	seqA,rs143601196,13,109837098,A,C:11-42	29	96.8	11	42	31	rs143601196
chrY	7448395	7448426	seqA,rs143601196,13,109837098,A,C:11-42	29	96.8	11	42	31	rs143601196
chrY	24071484	24071512	seqA,rs143601196,13,109837098,A,C:12-40	28	100.0	12	40	28	rs143601196
chrY	14967747	14967775	seqA,rs143601196,13,109837098,A,C:12-40	28	100.0	12	40	28	rs143601196
chrY	23801602	23801626	seqA,rs143601196,13,109837098,A,C:18-42	24	100.0	18	42	24	rs143601196
chrY	17169793	17169819	seqA,rs143601196,13,109837098,A,C:15-41	24	96.2	15	41	26	rs143601196
chrX	50648155	50648205	seqA,rs143601196,13,109837098,A,C:0-50	44	94.0	0	50	50	rs143601196
chrX	120556352	120556396	seqA,rs143601196,13,109837098,A,C:0-44	44	100.0	0	44	44	rs143601196
chrX	122776140	122776183	seqA,rs143601196,13,109837098,A,C:7-50	41	97.7	7	50	43	rs143601196
chrX	6640350	6640400	seqA,rs143601196,13,109837098,A,C:0-50	40	90.0	0	50	50	rs143601196
chrX	18337375	18344713	seqA,rs143601196,13,109837098,A,C:1-50	46	98.0	1	50	49	rs143601196
chrX	34516706	34516756	seqA,rs143601196,13,109837098,A,C:0-50	40	90.0	0	50	50	rs143601196
chrX	152651061	152651111	seqA,rs143601196,13,109837098,A,C:0-50	40	90.0	0	50	50	rs143601196
chrX	1949848	1949889	seqA,rs143601196,13,109837098,A,C:0-41	39	97.6	0	41	41	rs143601196
chrX	16792402	16792443	seqA,rs143601196,13,109837098,A,C:1-42	39	97.6	1	42	41	rs143601196
chrX	40438256	40438299	seqA,rs143601196,13,109837098,A,C:1-44	39	95.4	1	44	43	rs143601196
chrX	57881433	57881476	seqA,rs143601196,13,109837098,A,C:0-43	39	95.4	0	43	43	rs143601196
chrX	109193463	109193504	seqA,rs143601196,13,109837098,A,C:0-41	39	97.6	0	41	41	rs143601196
chrX	39800185	39800233	seqA,rs143601196,13,109837098,A,C:5-50	40	95.6	5	50	45	rs143601196
chrX	28299155	28299198	seqA,rs143601196,13,109837098,A,C:7-50	37	93.1	7	50	43	rs143601196
chrX	106195090	106195133	seqA,rs143601196,13,109837098,A,C:7-50	37	93.1	7	50	43	rs143601196
chrX	153083574	153083716	seqA,rs143601196,13,109837098,A,C:0-41	40	100.0	0	41	41	rs143601196
chrY	6606761	6606803	seqA,rs143601264,3,145187984,T,C:8-50	40	97.7	8	50	42	rs143601264
chrY	19145609	19145653	seqA,rs143601264,3,145187984,T,C:6-50	40	95.5	6	50	44	rs143601264
chrY	4586707	4587091	seqA,rs143601264,3,145187984,T,C:8-50	37	95.3	8	50	42	rs143601264
chrY	3150809	3151015	seqA,rs143601264,3,145187984,T,C:6-50	33	88.7	6	50	44	rs143601264
chrY	14362747	14362787	seqA,rs143601264,3,145187984,T,C:10-50	28	85.0	10	50	40	rs143601264
chrX	79171000	79171044	seqA,rs143601264,3,145187984,T,C:6-50	42	97.8	6	50	44	rs143601264
chrX	79297013	79297057	seqA,rs143601264,3,145187984,T,C:6-50	42	97.8	6	50	44	rs143601264
chrX	22197727	22197771	seqA,rs143601264,3,145187984,T,C:6-50	40	95.5	6	50	44	rs143601264
chrX	64116729	64116773	seqA,rs143601264,3,145187984,T,C:6-50	40	95.5	6	50	44	rs143601264
chrX	75274514	75274558	seqA,rs143601264,3,145187984,T,C:6-50	40	95.5	6	50	44	rs143601264
chrX	77635801	77635845	seqA,rs143601264,3,145187984,T,C:6-50	40	95.5	6	50	44	rs143601264
chrX	88639559	88639601	seqA,rs143601264,3,145187984,T,C:8-50	40	97.7	8	50	42	rs143601264
chrX	90493685	90493731	seqA,rs143601264,3,145187984,T,C:4-50	40	93.5	4	50	46	rs143601264
chrX	119854747	119854791	seqA,rs143601264,3,145187984,T,C:6-50	40	95.5	6	50	44	rs143601264
chrX	127093793	127093837	seqA,rs143601264,3,145187984,T,C:6-50	40	95.5	6	50	44	rs143601264
chrX	29674670	29674714	seqA,rs143601264,3,145187984,T,C:6-50	38	93.2	6	50	44	rs143601264
chrX	65134690	65134734	seqA,rs143601264,3,145187984,T,C:6-50	38	93.2	6	50	44	rs143601264
chrX	74653400	74653444	seqA,rs143601264,3,145187984,T,C:6-50	38	93.2	6	50	44	rs143601264
chrX	95570855	95570899	seqA,rs143601264,3,145187984,T,C:6-50	38	93.2	6	50	44	rs143601264
chrX	97146362	97146406	seqA,rs143601264,3,145187984,T,C:6-50	38	93.2	6	50	44	rs143601264
chrX	113923591	113923635	seqA,rs143601264,3,145187984,T,C:6-50	38	93.2	6	50	44	rs143601264
chrY	2990558	2990847	seqA,rs143601264,3,145187984,T,C:0-50	41	92.0	0	50	50	rs143601264
chrY	3612238	3612278	seqA,rs143601264,3,145187984,T,C:10-50	32	90.0	10	50	40	rs143601264
chrY	22997093	22997130	seqA,rs143601264,3,145187984,T,C:13-50	31	91.9	13	50	37	rs143601264
chrY	28396268	28396312	seqA,rs143601264,3,145187984,T,C:6-50	30	84.1	6	50	44	rs143601264
chrY	13535810	13535837	seqA,rs143601264,3,145187984,T,C:23-50	25	96.3	23	50	27	rs143601264
chrX	68038270	68038749	seqA,rs143601264,3,145187984,T,C:0-50	47	98.0	0	50	50	rs143601264
chrX	31157654	31157698	seqA,rs143601264,3,145187984,T,C:6-50	42	97.8	6	50	44	rs143601264
chrX	27017102	27017146	seqA,rs143601264,3,145187984,T,C:6-50	40	95.5	6	50	44	rs143601264
chrX	85344808	85344852	seqA,rs143601264,3,145187984,T,C:6-50	40	95.5	6	50	44	rs143601264
chrX	88089438	88089482	seqA,rs143601264,3,145187984,T,C:6-50	40	95.5	6	50	44	rs143601264
chrX	88426240	88426342	seqA,rs143601264,3,145187984,T,C:0-50	43	94.0	0	50	50	rs143601264
chrX	4400714	4400758	seqA,rs143601264,3,145187984,T,C:6-50	38	93.2	6	50	44	rs143601264
chrX	10858245	10858285	seqA,rs143601264,3,145187984,T,C:10-50	38	97.5	10	50	40	rs143601264
chrX	14532207	14532251	seqA,rs143601264,3,145187984,T,C:6-50	38	93.2	6	50	44	rs143601264
chrX	82448243	82448287	seqA,rs143601264,3,145187984,T,C:6-50	38	93.2	6	50	44	rs143601264
chrX	86902564	86902608	seqA,rs143601264,3,145187984,T,C:6-50	38	93.2	6	50	44	rs143601264
chrX	121582402	121582446	seqA,rs143601264,3,145187984,T,C:6-50	38	93.2	6	50	44	rs143601264
chrX	130277665	130277709	seqA,rs143601264,3,145187984,T,C:6-50	38	93.2	6	50	44	rs143601264
chrX	142896645	142896689	seqA,rs143601264,3,145187984,T,C:6-50	38	93.2	6	50	44	rs143601264
chrX	5732130	5732173	seqA,rs143601264,3,145187984,T,C:7-50	37	93.1	7	50	43	rs143601264
chrX	87546260	87546303	seqA,rs143601264,3,145187984,T,C:6-49	37	93.1	6	49	43	rs143601264
chrX	85086958	85086978	seqA,rs143601742,1,159655047,A,C:20-40	20	100.0	20	40	20	rs143601742
chrY	6442630	6442671	seqA,rs143602342,20,14263389,T,C:0-41	29	96.9	0	41	41	rs143602342
chrX	144855585	144856061	seqA,rs143602342,20,14263389,T,C:24-50	25	100.0	24	50	26	rs143602342
chrY	28541138	28541158	seqA,rs143602583,1,24552434,T,C:17-37	20	100.0	17	37	20	rs143602583
chrX	9582388	9582408	seqA,rs143602583,1,24552434,T,C:17-37	20	100.0	17	37	20	rs143602583
chrY	27814386	27814425	seqA,rs143603340,4,52691155,C,G:0-43	29	78.8	0	43	43	rs143603340
chrY	28405672	28405697	seqA,rs143603340,4,52691155,C,G:0-25	23	96.0	0	25	25	rs143603340
chrY	4915972	4915997	seqA,rs143603340,4,52691155,C,G:0-25	23	96.0	0	25	25	rs143603340
chrY	26048789	26048811	seqA,rs143603340,4,52691155,C,G:3-25	22	100.0	3	25	22	rs143603340
chrY	5278603	5278625	seqA,rs143603340,4,52691155,C,G:0-22	22	100.0	0	22	22	rs143603340
chrY	20235741	20235766	seqA,rs143603340,4,52691155,C,G:0-25	21	92.0	0	25	25	rs143603340
chrX	5864750	5864795	seqA,rs143603340,4,52691155,C,G:0-49	42	84.5	0	49	49	rs143603340
chrX	20410498	20410543	seqA,rs143603340,4,52691155,C,G:0-49	42	84.5	0	49	49	rs143603340
chrX	70228565	70228610	seqA,rs143603340,4,52691155,C,G:0-49	40	84.1	0	49	49	rs143603340
chrX	25108071	25108116	seqA,rs143603340,4,52691155,C,G:0-49	40	82.3	0	49	49	rs143603340
chrX	25151793	25151838	seqA,rs143603340,4,52691155,C,G:0-49	40	82.3	0	49	49	rs143603340
chrX	136393586	136393631	seqA,rs143603340,4,52691155,C,G:0-49	40	82.3	0	49	49	rs143603340
chrX	19788197	19788239	seqA,rs143603340,4,52691155,C,G:3-49	39	83.4	3	49	46	rs143603340
chrX	153858408	153858453	seqA,rs143603340,4,52691155,C,G:0-49	39	83.8	0	49	49	rs143603340
chrX	84175102	84175147	seqA,rs143603340,4,52691155,C,G:0-49	38	85.0	0	49	49	rs143603340
chrX	64052174	64052213	seqA,rs143603340,4,52691155,C,G:6-49	36	82.1	6	49	43	rs143603340
chrX	74587617	74587657	seqA,rs143603340,4,52691155,C,G:0-44	35	80.0	0	44	44	rs143603340
chrX	101423520	101423565	seqA,rs143603340,4,52691155,C,G:0-49	34	77.3	0	49	49	rs143603340
chrX	57537378	57537424	seqA,rs143603340,4,52691155,C,G:0-49	35	84.7	0	49	49	rs143603340
chrX	17492084	17492122	seqA,rs143603340,4,52691155,C,G:7-49	33	79.0	7	49	42	rs143603340
chrX	27262982	27263027	seqA,rs143603340,4,52691155,C,G:0-49	35	83.8	0	49	49	rs143603340
chrX	38384543	38384588	seqA,rs143603340,4,52691155,C,G:0-48	35	86.9	0	48	48	rs143603340
chrY	19379728	19379773	seqA,rs143603340,4,52691155,C,G:0-49	36	84.3	0	49	49	rs143603340
chrY	5739346	5739383	seqA,rs143603340,4,52691155,C,G:0-41	32	78.4	0	41	41	rs143603340
chrY	5418084	5418123	seqA,rs143603340,4,52691155,C,G:0-43	32	82.4	0	43	43	rs143603340
chrY	18633568	18633591	seqA,rs143603340,4,52691155,C,G:0-23	23	100.0	0	23	23	rs143603340
chrY	16896974	16896997	seqA,rs143603340,4,52691155,C,G:2-25	23	100.0	2	25	23	rs143603340
chrY	2399063	2399088	seqA,rs143603340,4,52691155,C,G:0-25	21	92.0	0	25	25	rs143603340
chrY	2173973	2173994	seqA,rs143603340,4,52691155,C,G:4-25	21	100.0	4	25	21	rs143603340
chrX	84645240	84645285	seqA,rs143603340,4,52691155,C,G:0-49	42	84.5	0	49	49	rs143603340
chrX	148983361	148983403	seqA,rs143603340,4,52691155,C,G:0-46	39	83.4	0	46	46	rs143603340
chrX	85488284	85488325	seqA,rs143603340,4,52691155,C,G:0-45	38	83.0	0	45	45	rs143603340
chrX	25747695	25747735	seqA,rs143603340,4,52691155,C,G:0-44	37	82.5	0	44	44	rs143603340
chrX	39142178	39142224	seqA,rs143603340,4,52691155,C,G:0-49	38	87.5	0	49	49	rs143603340
chrX	113798769	113798809	seqA,rs143603340,4,52691155,C,G:1-45	37	82.5	1	45	44	rs143603340
chrX	37037251	37037296	seqA,rs143603340,4,52691155,C,G:0-49	37	84.7	0	49	49	rs143603340
chrX	83069914	83069955	seqA,rs143603340,4,52691155,C,G:4-49	36	80.5	4	49	45	rs143603340
chrX	91691910	91691949	seqA,rs143603340,4,52691155,C,G:0-43	36	82.1	0	43	43	rs143603340
chrX	144887325	144887370	seqA,rs143603340,4,52691155,C,G:0-49	37	84.7	0	49	49	rs143603340
chrX	29221062	29221107	seqA,rs143603340,4,52691155,C,G:1-49	36	86.9	1	49	48	rs143603340
chrX	66257342	66257385	seqA,rs143603340,4,52691155,C,G:0-49	36	80.0	0	49	49	rs143603340
chrX	77619141	77619186	seqA,rs143603340,4,52691155,C,G:0-49	36	82.5	0	49	49	rs143603340
chrX	106159226	106159268	seqA,rs143603340,4,52691155,C,G:1-49	36	81.6	1	49	48	rs143603340
chrX	146184795	146184840	seqA,rs143603340,4,52691155,C,G:0-49	36	82.5	0	49	49	rs143603340
chrX	83080484	83080523	seqA,rs143603340,4,52691155,C,G:0-43	34	79.5	0	43	43	rs143603340
chrY	4915972	4922396	seqB,rs143603340,4,52691155,C,G:0-50	41	91.9	0	50	50	rs143603340
chrY	27814386	27814425	seqB,rs143603340,4,52691155,C,G:0-43	29	78.8	0	43	43	rs143603340
chrY	28405672	28405697	seqB,rs143603340,4,52691155,C,G:0-25	23	96.0	0	25	25	rs143603340
chrY	13915445	13915471	seqB,rs143603340,4,52691155,C,G:23-50	25	88.5	23	50	27	rs143603340
chrY	26048789	26048811	seqB,rs143603340,4,52691155,C,G:3-25	22	100.0	3	25	22	rs143603340
chrY	5278603	5278625	seqB,rs143603340,4,52691155,C,G:0-22	22	100.0	0	22	22	rs143603340
chrY	20235741	20235766	seqB,rs143603340,4,52691155,C,G:0-25	21	92.0	0	25	25	rs143603340
chrX	5864750	5864796	seqB,rs143603340,4,52691155,C,G:0-50	43	84.8	0	50	50	rs143603340
chrX	20410498	20410544	seqB,rs143603340,4,52691155,C,G:0-50	43	84.8	0	50	50	rs143603340
chrX	70228565	70228611	seqB,rs143603340,4,52691155,C,G:0-50	41	84.5	0	50	50	rs143603340
chrX	25108071	25108117	seqB,rs143603340,4,52691155,C,G:0-50	41	82.7	0	50	50	rs143603340
chrX	25151793	25151839	seqB,rs143603340,4,52691155,C,G:0-50	41	82.7	0	50	50	rs143603340
chrX	36383625	36383671	seqB,rs143603340,4,52691155,C,G:0-50	41	82.7	0	50	50	rs143603340
chrX	43868750	43868796	seqB,rs143603340,4,52691155,C,G:0-50	41	82.7	0	50	50	rs143603340
chrX	136393586	136393632	seqB,rs143603340,4,52691155,C,G:0-50	41	82.7	0	50	50	rs143603340
chrX	19788197	19788240	seqB,rs143603340,4,52691155,C,G:3-50	40	83.8	3	50	47	rs143603340
chrX	153858408	153858454	seqB,rs143603340,4,52691155,C,G:0-50	40	84.1	0	50	50	rs143603340
chrX	3999210	3999256	seqB,rs143603340,4,52691155,C,G:0-50	39	80.5	0	50	50	rs143603340
chrX	33422530	33422576	seqB,rs143603340,4,52691155,C,G:0-50	39	80.5	0	50	50	rs143603340
chrX	84175102	84175148	seqB,rs143603340,4,52691155,C,G:0-50	39	85.4	0	50	50	rs143603340
chrX	91081492	91087926	seqB,rs143603340,4,52691155,C,G:0-50	41	91.9	0	50	50	rs143603340
chrX	64052174	64052214	seqB,rs143603340,4,52691155,C,G:6-50	37	82.5	6	50	44	rs143603340
chrX	92218095	92218141	seqB,rs143603340,4,52691155,C,G:0-50	37	78.3	0	50	50	rs143603340
chrY	2228045	2228091	seqB,rs143603340,4,52691155,C,G:0-50	39	80.5	0	50	50	rs143603340
chrY	5625990	5739383	seqB,rs143603340,4,52691155,C,G:0-50	42	95.8	0	50	50	rs143603340
chrY	19379727	19379773	seqB,rs143603340,4,52691155,C,G:0-50	37	84.7	0	50	50	rs143603340
chrY	5418084	5418123	seqB,rs143603340,4,52691155,C,G:0-43	32	82.4	0	43	43	rs143603340
chrY	18633568	18633591	seqB,rs143603340,4,52691155,C,G:0-23	23	100.0	0	23	23	rs143603340
chrY	16896974	16896997	seqB,rs143603340,4,52691155,C,G:2-25	23	100.0	2	25	23	rs143603340
chrY	2399063	2399088	seqB,rs143603340,4,52691155,C,G:0-25	21	92.0	0	25	25	rs143603340
chrY	2173973	2173994	seqB,rs143603340,4,52691155,C,G:4-25	21	100.0	4	25	21	rs143603340
chrX	84645239	84645285	seqB,rs143603340,4,52691155,C,G:0-50	43	84.8	0	50	50	rs143603340
chrX	148983357	148983403	seqB,rs143603340,4,52691155,C,G:0-50	41	82.7	0	50	50	rs143603340
chrX	26155447	26155492	seqB,rs143603340,4,52691155,C,G:1-50	40	82.3	1	50	49	rs143603340
chrX	87496600	87521719	seqB,rs143603340,4,52691155,C,G:0-50	43	94.0	0	50	50	rs143603340
chrX	153802485	153802531	seqB,rs143603340,4,52691155,C,G:0-50	40	84.1	0	50	50	rs143603340
chrX	2278045	2278091	seqB,rs143603340,4,52691155,C,G:0-50	39	80.5	0	50	50	rs143603340
chrX	11947310	11947356	seqB,rs143603340,4,52691155,C,G:0-50	39	80.5	0	50	50	rs143603340
chrX	50418260	50418314	seqB,rs143603340,4,52691155,C,G:7-50	38	95.4	7	50	43	rs143603340
chrX	85488280	85488325	seqB,rs143603340,4,52691155,C,G:0-50	41	82.3	0	50	50	rs143603340
chrX	39142177	39142224	seqB,rs143603340,4,52691155,C,G:0-50	39	87.9	0	50	50	rs143603340
chrX	73896055	73896098	seqB,rs143603340,4,52691155,C,G:3-50	38	81.4	3	50	47	rs143603340
chrX	113798765	113798809	seqB,rs143603340,4,52691155,C,G:1-50	40	81.9	1	50	49	rs143603340
chrX	135611890	135611937	seqB,rs143603340,4,52691155,C,G:0-50	39	87.9	0	50	50	rs143603340
chrX	25747695	25747735	seqB,rs143603340,4,52691155,C,G:0-44	37	82.5	0	44	44	rs143603340
chrX	37037250	37037296	seqB,rs143603340,4,52691155,C,G:0-50	38	85.0	0	50	50	rs143603340
chrX	83069913	83069955	seqB,rs143603340,4,52691155,C,G:4-50	37	81.0	4	50	46	rs143603340
chrY	6748764	6748812	seqA,rs143603790,2,234523446,T,C:2-50	44	95.9	2	50	48	rs143603790
chrY	3460104	3460153	seqA,rs143603790,2,234523446,T,C:1-50	43	93.9	1	50	49	rs143603790
chrY	22779430	22779479	seqA,rs143603790,2,234523446,T,C:1-50	43	93.9	1	50	49	rs143603790
chrY	5345748	5345793	seqA,rs143603790,2,234523446,T,C:1-46	41	95.6	1	46	45	rs143603790
chrY	6159510	6159559	seqA,rs143603790,2,234523446,T,C:1-50	41	91.9	1	50	49	rs143603790
chrY	6639723	6639768	seqA,rs143603790,2,234523446,T,C:1-46	41	95.6	1	46	45	rs143603790
chrY	7060723	7060772	seqA,rs143603790,2,234523446,T,C:1-50	41	91.9	1	50	49	rs143603790
chrY	7344546	7344595	seqA,rs143603790,2,234523446,T,C:1-50	41	91.9	1	50	49	rs143603790
chrY	9801913	9801962	seqA,rs143603790,2,234523446,T,C:1-50	41	91.9	1	50	49	rs143603790
chrY	14633026	14633075	seqA,rs143603790,2,234523446,T,C:1-50	41	91.9	1	50	49	rs143603790
chrY	16081936	16081985	seqA,rs143603790,2,234523446,T,C:1-50	41	91.9	1	50	49	rs143603790
chrY	16500483	16500532	seqA,rs143603790,2,234523446,T,C:1-50	41	91.9	1	50	49	rs143603790
chrY	17856914	17856963	seqA,rs143603790,2,234523446,T,C:1-50	41	91.9	1	50	49	rs143603790
chrY	21805474	21805523	seqA,rs143603790,2,234523446,T,C:1-50	41	91.9	1	50	49	rs143603790
chrY	23050118	23050167	seqA,rs143603790,2,234523446,T,C:1-50	41	91.9	1	50	49	rs143603790
chrY	23102377	23102422	seqA,rs143603790,2,234523446,T,C:1-46	41	95.6	1	46	45	rs143603790
chrX	17509948	17509997	seqA,rs143603790,2,234523446,T,C:1-50	45	96.0	1	50	49	rs143603790
chrX	23491799	23491848	seqA,rs143603790,2,234523446,T,C:1-50	45	96.0	1	50	49	rs143603790
chrX	51673128	51673177	seqA,rs143603790,2,234523446,T,C:1-50	45	96.0	1	50	49	rs143603790
chrX	75399822	75399871	seqA,rs143603790,2,234523446,T,C:1-50	45	96.0	1	50	49	rs143603790
chrX	91621179	91621228	seqA,rs143603790,2,234523446,T,C:1-50	45	96.0	1	50	49	rs143603790
chrX	148308638	148308687	seqA,rs143603790,2,234523446,T,C:1-50	45	96.0	1	50	49	rs143603790
chrX	64981957	64982007	seqA,rs143603790,2,234523446,T,C:0-50	44	94.0	0	50	50	rs143603790
chrX	21239431	21239480	seqA,rs143603790,2,234523446,T,C:1-50	43	93.9	1	50	49	rs143603790
chrX	23581464	23581513	seqA,rs143603790,2,234523446,T,C:1-50	43	93.9	1	50	49	rs143603790
chrX	25137945	25137994	seqA,rs143603790,2,234523446,T,C:1-50	43	93.9	1	50	49	rs143603790
chrX	26302111	26302160	seqA,rs143603790,2,234523446,T,C:1-50	43	93.9	1	50	49	rs143603790
chrX	27632263	27632312	seqA,rs143603790,2,234523446,T,C:1-50	43	93.9	1	50	49	rs143603790
chrX	31485976	31486025	seqA,rs143603790,2,234523446,T,C:1-50	43	93.9	1	50	49	rs143603790
chrX	37166623	37166672	seqA,rs143603790,2,234523446,T,C:1-50	43	93.9	1	50	49	rs143603790
chrX	39042313	39042362	seqA,rs143603790,2,234523446,T,C:1-50	43	93.9	1	50	49	rs143603790
chrX	39133008	39133057	seqA,rs143603790,2,234523446,T,C:1-50	43	93.9	1	50	49	rs143603790
chrY	4218575	4218624	seqA,rs143603790,2,234523446,T,C:1-50	45	96.0	1	50	49	rs143603790
chrY	4099745	4099794	seqA,rs143603790,2,234523446,T,C:1-50	43	93.9	1	50	49	rs143603790
chrY	15187086	15187135	seqA,rs143603790,2,234523446,T,C:1-50	43	93.9	1	50	49	rs143603790
chrY	21966755	21966804	seqA,rs143603790,2,234523446,T,C:1-50	43	93.9	1	50	49	rs143603790
chrY	23447356	23447405	seqA,rs143603790,2,234523446,T,C:1-50	43	93.9	1	50	49	rs143603790
chrY	4318809	4318858	seqA,rs143603790,2,234523446,T,C:1-50	41	91.9	1	50	49	rs143603790
chrY	4430408	4430457	seqA,rs143603790,2,234523446,T,C:1-50	41	91.9	1	50	49	rs143603790
chrY	4623313	4623362	seqA,rs143603790,2,234523446,T,C:1-50	41	91.9	1	50	49	rs143603790
chrY	7006054	7006103	seqA,rs143603790,2,234523446,T,C:1-50	41	91.9	1	50	49	rs143603790
chrY	9411642	9411691	seqA,rs143603790,2,234523446,T,C:1-50	41	91.9	1	50	49	rs143603790
chrY	9720832	9720881	seqA,rs143603790,2,234523446,T,C:1-50	41	91.9	1	50	49	rs143603790
chrY	14258972	14259021	seqA,rs143603790,2,234523446,T,C:1-50	41	91.9	1	50	49	rs143603790
chrY	16321507	16321556	seqA,rs143603790,2,234523446,T,C:1-50	41	91.9	1	50	49	rs143603790
chrY	27856654	27856703	seqA,rs143603790,2,234523446,T,C:1-50	41	91.9	1	50	49	rs143603790
chrY	28083859	28083908	seqA,rs143603790,2,234523446,T,C:1-50	41	91.9	1	50	49	rs143603790
chrY	5703672	5703717	seqA,rs143603790,2,234523446,T,C:1-46	39	93.4	1	46	45	rs143603790
chrX	22888221	22888270	seqA,rs143603790,2,234523446,T,C:1-50	45	96.0	1	50	49	rs143603790
chrX	48295239	48295288	seqA,rs143603790,2,234523446,T,C:1-50	45	96.0	1	50	49	rs143603790
chrX	83035177	83035226	seqA,rs143603790,2,234523446,T,C:1-50	45	96.0	1	50	49	rs143603790
chrX	90023447	90023496	seqA,rs143603790,2,234523446,T,C:1-50	45	96.0	1	50	49	rs143603790
chrX	96458590	96458639	seqA,rs143603790,2,234523446,T,C:1-50	45	96.0	1	50	49	rs143603790
chrX	104460061	104460110	seqA,rs143603790,2,234523446,T,C:1-50	45	96.0	1	50	49	rs143603790
chrX	119098584	119098634	seqA,rs143603790,2,234523446,T,C:0-50	44	94.0	0	50	50	rs143603790
chrX	4373085	4373134	seqA,rs143603790,2,234523446,T,C:1-50	43	93.9	1	50	49	rs143603790
chrX	28476720	28476765	seqA,rs143603790,2,234523446,T,C:1-46	43	97.8	1	46	45	rs143603790
chrX	32330961	32331010	seqA,rs143603790,2,234523446,T,C:1-50	43	93.9	1	50	49	rs143603790
chrX	41671261	41671310	seqA,rs143603790,2,234523446,T,C:1-50	43	93.9	1	50	49	rs143603790
chrX	42369703	42369752	seqA,rs143603790,2,234523446,T,C:1-50	43	93.9	1	50	49	rs143603790
chrX	51865664	51865713	seqA,rs143603790,2,234523446,T,C:1-50	43	93.9	1	50	49	rs143603790
chrX	64241825	64241874	seqA,rs143603790,2,234523446,T,C:1-50	43	93.9	1	50	49	rs143603790
chrX	65712797	65712846	seqA,rs143603790,2,234523446,T,C:1-50	43	93.9	1	50	49	rs143603790
chrX	72624608	72624657	seqA,rs143603790,2,234523446,T,C:1-50	43	93.9	1	50	49	rs143603790
chrX	78779100	78779122	seqA,rs143603910,3,189146116,A,G:27-49	20	95.5	27	49	22	rs143603910
chrY	16681314	16681339	seqA,rs143603910,3,189146116,A,G:16-40	23	100.0	16	40	24	rs143603910
chrY	5153249	5153272	seqA,rs143603910,3,189146116,A,G:27-50	21	95.7	27	50	23	rs143603910
chrX	91315633	91315656	seqA,rs143603910,3,189146116,A,G:27-50	21	95.7	27	50	23	rs143603910
chrX	71729337	71729359	seqA,rs143604762,12,131000132,A,G:15-37	22	100.0	15	37	22	rs143604762
chrY	17588850	17588887	seqA,rs143605340,16,47237597,T,C:8-45	33	94.6	8	45	37	rs143605340
chrY	2153521	2153550	seqA,rs143605340,16,47237597,T,C:7-36	29	100.0	7	36	29	rs143605340
chrY	19077458	19077485	seqA,rs143605340,16,47237597,T,C:7-34	27	100.0	7	34	27	rs143605340
chrY	7270160	7270186	seqA,rs143605340,16,47237597,T,C:10-36	26	100.0	10	36	26	rs143605340
chrY	7989364	7989392	seqA,rs143605340,16,47237597,T,C:7-35	26	96.5	7	35	28	rs143605340
chrY	23472305	23472334	seqA,rs143605340,16,47237597,T,C:7-36	25	93.2	7	36	29	rs143605340
chrY	19108567	19108592	seqA,rs143605340,16,47237597,T,C:7-32	25	100.0	7	32	25	rs143605340
chrY	7358228	7358253	seqA,rs143605340,16,47237597,T,C:8-33	23	96.0	8	33	25	rs143605340
chrX	131400366	131400401	seqA,rs143605340,16,47237597,T,C:8-43	33	97.2	8	43	35	rs143605340
chrX	7108375	7108419	seqA,rs143605340,16,47237597,T,C:6-50	32	86.4	6	50	44	rs143605340
chrX	25677293	25677331	seqA,rs143605340,16,47237597,T,C:8-46	32	92.2	8	46	38	rs143605340
chrX	31326193	31326229	seqA,rs143605340,16,47237597,T,C:8-44	32	94.5	8	44	36	rs143605340
chrX	4326141	4326176	seqA,rs143605340,16,47237597,T,C:8-43	31	94.3	8	43	35	rs143605340
chrX	25315985	25316024	seqA,rs143605340,16,47237597,T,C:7-46	31	89.8	7	46	39	rs143605340
chrX	73637832	73637867	seqA,rs143605340,16,47237597,T,C:0-35	31	94.3	0	35	35	rs143605340
chrX	153799065	153799095	seqA,rs143605340,16,47237597,T,C:6-36	30	100.0	6	36	30	rs143605340
chrX	2203521	2203550	seqA,rs143605340,16,47237597,T,C:7-36	29	100.0	7	36	29	rs143605340
chrX	4103834	4103863	seqA,rs143605340,16,47237597,T,C:7-36	29	100.0	7	36	29	rs143605340
chrX	4746976	4747005	seqA,rs143605340,16,47237597,T,C:7-36	29	100.0	7	36	29	rs143605340
chrX	49812855	49812890	seqA,rs143605340,16,47237597,T,C:8-43	29	91.5	8	43	35	rs143605340
chrX	69630578	69630613	seqA,rs143605340,16,47237597,T,C:8-43	29	91.5	8	43	35	rs143605340
chrX	70840724	70840753	seqA,rs143605340,16,47237597,T,C:7-36	29	100.0	7	36	29	rs143605340
chrX	135135590	135135619	seqA,rs143605340,16,47237597,T,C:7-36	29	100.0	7	36	29	rs143605340
chrX	4120474	4120502	seqA,rs143605340,16,47237597,T,C:7-35	28	100.0	7	35	28	rs143605340
chrY	59228522	59228550	seqA,rs143605340,16,47237597,T,C:7-35	26	96.5	7	35	28	rs143605340
chrY	18906144	18906172	seqA,rs143605340,16,47237597,T,C:7-35	24	92.9	7	35	28	rs143605340
chrY	7650095	7650117	seqA,rs143605340,16,47237597,T,C:9-31	22	100.0	9	31	22	rs143605340
chrX	153861831	153861861	seqA,rs143605340,16,47237597,T,C:6-36	30	100.0	6	36	30	rs143605340
chrX	4162038	4162077	seqA,rs143605340,16,47237597,T,C:7-46	29	87.2	7	46	39	rs143605340
chrX	104421854	104421882	seqA,rs143605340,16,47237597,T,C:8-36	28	100.0	8	36	28	rs143605340
chrX	122346840	122346868	seqA,rs143605340,16,47237597,T,C:8-36	28	100.0	8	36	28	rs143605340
chrX	133416972	133417000	seqA,rs143605340,16,47237597,T,C:8-36	28	100.0	8	36	28	rs143605340
chrX	20385991	20386024	seqA,rs143605340,16,47237597,T,C:0-36	30	81.9	0	36	36	rs143605340
chrX	104641641	104641670	seqA,rs143605340,16,47237597,T,C:7-36	27	96.6	7	36	29	rs143605340
chrX	125513051	125513080	seqA,rs143605340,16,47237597,T,C:7-36	27	96.6	7	36	29	rs143605340
chrX	134192626	134192653	seqA,rs143605340,16,47237597,T,C:8-35	27	100.0	8	35	27	rs143605340
chrX	3538614	3538642	seqA,rs143605340,16,47237597,T,C:7-35	26	96.5	7	35	28	rs143605340
chrX	15327382	15327408	seqA,rs143605340,16,47237597,T,C:9-35	26	100.0	9	35	26	rs143605340
chrX	40388548	40388574	seqA,rs143605340,16,47237597,T,C:8-34	26	100.0	8	34	26	rs143605340
chrX	57016083	57016111	seqA,rs143605340,16,47237597,T,C:7-35	26	96.5	7	35	28	rs143605340
chrX	105146678	105146706	seqA,rs143605340,16,47237597,T,C:7-35	26	96.5	7	35	28	rs143605340
chrX	155125516	155125544	seqA,rs143605340,16,47237597,T,C:7-35	26	96.5	7	35	28	rs143605340
chrX	120663068	120663097	seqA,rs143605340,16,47237597,T,C:7-36	25	93.2	7	36	29	rs143605340
chrX	42981505	42981525	seqA,rs143606174,14,50272591,T,G:15-35	20	100.0	15	35	20	rs143606174
chrY	4063305	4063355	seqA,rs143606481,0,0,T,G:0-50	48	98.0	0	50	50	rs143606481
chrY	13999963	14000013	seqA,rs143606481,0,0,T,G:0-50	46	96.0	0	50	50	rs143606481
chrY	2865954	2866004	seqA,rs143606481,0,0,T,G:0-50	44	94.0	0	50	50	rs143606481
chrY	3451781	3451957	seqA,rs143606481,0,0,T,G:0-50	47	98.0	0	50	50	rs143606481
chrY	6221413	6221463	seqA,rs143606481,0,0,T,G:0-50	44	94.0	0	50	50	rs143606481
chrY	16738617	16738667	seqA,rs143606481,0,0,T,G:0-50	44	94.0	0	50	50	rs143606481
chrY	21207965	21208116	seqA,rs143606481,0,0,T,G:0-50	47	98.0	0	50	50	rs143606481
chrY	23465004	23465132	seqA,rs143606481,0,0,T,G:0-50	47	98.0	0	50	50	rs143606481
chrY	24512598	24512767	seqA,rs143606481,0,0,T,G:0-50	47	98.0	0	50	50	rs143606481
chrY	26865035	26865085	seqA,rs143606481,0,0,T,G:0-50	44	94.0	0	50	50	rs143606481
chrY	27387283	27387331	seqA,rs143606481,0,0,T,G:0-48	44	95.9	0	48	48	rs143606481
chrY	5974376	5974425	seqA,rs143606481,0,0,T,G:0-49	43	93.9	0	49	49	rs143606481
chrY	7258039	7258088	seqA,rs143606481,0,0,T,G:0-49	43	93.9	0	49	49	rs143606481
chrY	8073387	8073436	seqA,rs143606481,0,0,T,G:0-49	43	93.9	0	49	49	rs143606481
chrY	22173541	22173590	seqA,rs143606481,0,0,T,G:0-49	43	93.9	0	49	49	rs143606481
chrY	3999433	3999483	seqA,rs143606481,0,0,T,G:0-50	42	92.0	0	50	50	rs143606481
chrX	150723361	150723489	seqA,rs143606481,0,0,T,G:0-50	49	100.0	0	50	50	rs143606481
chrX	150730752	150730798	seqA,rs143606481,0,0,T,G:0-46	46	100.0	0	46	46	rs143606481
chrX	56248416	56248703	seqA,rs143606481,0,0,T,G:0-50	49	100.0	0	50	50	rs143606481
chrX	3088452	3088502	seqA,rs143606481,0,0,T,G:0-50	44	94.0	0	50	50	rs143606481
chrX	38929092	38929142	seqA,rs143606481,0,0,T,G:0-50	44	94.0	0	50	50	rs143606481
chrX	87194570	87194620	seqA,rs143606481,0,0,T,G:0-50	44	94.0	0	50	50	rs143606481
chrX	89872571	89872621	seqA,rs143606481,0,0,T,G:0-50	44	94.0	0	50	50	rs143606481
chrX	98626768	98626896	seqA,rs143606481,0,0,T,G:0-50	47	98.0	0	50	50	rs143606481
chrX	104360129	104360299	seqA,rs143606481,0,0,T,G:0-50	47	98.0	0	50	50	rs143606481
chrX	129563418	129563468	seqA,rs143606481,0,0,T,G:0-50	44	94.0	0	50	50	rs143606481
chrX	118621123	118621461	seqA,rs143606481,0,0,T,G:0-50	47	98.0	0	50	50	rs143606481
chrX	140282363	140282582	seqA,rs143606481,0,0,T,G:0-50	47	98.0	0	50	50	rs143606481
chrX	15249385	15249557	seqA,rs143606481,0,0,T,G:0-48	45	98.0	0	48	48	rs143606481
chrX	25823595	25823643	seqA,rs143606481,0,0,T,G:0-48	42	93.8	0	48	48	rs143606481
chrX	56248854	56248904	seqA,rs143606481,0,0,T,G:0-50	42	92.0	0	50	50	rs143606481
chrX	70722147	70722263	seqA,rs143606481,0,0,T,G:0-50	45	96.0	0	50	50	rs143606481
chrY	9658918	9658968	seqA,rs143606481,0,0,T,G:0-50	44	94.0	0	50	50	rs143606481
chrY	15943854	15944023	seqA,rs143606481,0,0,T,G:0-50	47	98.0	0	50	50	rs143606481
chrY	16000568	16000705	seqA,rs143606481,0,0,T,G:0-50	47	98.0	0	50	50	rs143606481
chrY	16421839	16421889	seqA,rs143606481,0,0,T,G:0-50	44	94.0	0	50	50	rs143606481
chrY	21042657	21042786	seqA,rs143606481,0,0,T,G:0-50	47	98.0	0	50	50	rs143606481
chrY	24941326	24941374	seqA,rs143606481,0,0,T,G:0-48	44	95.9	0	48	48	rs143606481
chrY	25481656	25481706	seqA,rs143606481,0,0,T,G:0-50	44	94.0	0	50	50	rs143606481
chrY	26575076	26575124	seqA,rs143606481,0,0,T,G:0-48	44	95.9	0	48	48	rs143606481
chrY	27097315	27097365	seqA,rs143606481,0,0,T,G:0-50	44	94.0	0	50	50	rs143606481
chrY	4366210	4366260	seqA,rs143606481,0,0,T,G:0-50	42	92.0	0	50	50	rs143606481
chrY	6352443	6352493	seqA,rs143606481,0,0,T,G:0-50	42	92.0	0	50	50	rs143606481
chrY	16427046	16427096	seqA,rs143606481,0,0,T,G:0-50	42	92.0	0	50	50	rs143606481
chrY	18436354	18436404	seqA,rs143606481,0,0,T,G:0-50	42	92.0	0	50	50	rs143606481
chrY	18707312	18707362	seqA,rs143606481,0,0,T,G:0-50	42	92.0	0	50	50	rs143606481
chrY	22629540	22629590	seqA,rs143606481,0,0,T,G:0-50	42	92.0	0	50	50	rs143606481
chrY	25090068	25090118	seqA,rs143606481,0,0,T,G:0-50	42	92.0	0	50	50	rs143606481
chrX	116381897	116381947	seqA,rs143606481,0,0,T,G:0-50	50	100.0	0	50	50	rs143606481
chrX	78786754	78786882	seqA,rs143606481,0,0,T,G:0-50	49	100.0	0	50	50	rs143606481
chrX	114744580	114744630	seqA,rs143606481,0,0,T,G:0-50	46	96.0	0	50	50	rs143606481
chrX	68637321	68637371	seqA,rs143606481,0,0,T,G:0-50	44	94.0	0	50	50	rs143606481
chrX	114744714	114744762	seqA,rs143606481,0,0,T,G:0-48	44	95.9	0	48	48	rs143606481
chrX	115374782	115374832	seqA,rs143606481,0,0,T,G:0-50	44	94.0	0	50	50	rs143606481
chrX	132178922	132178972	seqA,rs143606481,0,0,T,G:0-50	44	94.0	0	50	50	rs143606481
chrX	16594090	16594427	seqA,rs143606481,0,0,T,G:0-50	47	98.0	0	50	50	rs143606481
chrX	15291540	15291674	seqA,rs143606481,0,0,T,G:0-50	45	96.0	0	50	50	rs143606481
chrX	26223633	26223770	seqA,rs143606481,0,0,T,G:0-50	45	96.0	0	50	50	rs143606481
chrX	65549334	65549462	seqA,rs143606481,0,0,T,G:0-50	48	100.0	0	50	50	rs143606481
chrX	89181450	89181626	seqA,rs143606481,0,0,T,G:0-50	45	96.0	0	50	50	rs143606481
chrX	114296595	114296645	seqA,rs143606481,0,0,T,G:0-50	42	92.0	0	50	50	rs143606481
chrX	116529400	116529541	seqA,rs143606481,0,0,T,G:0-50	45	96.0	0	50	50	rs143606481
chrX	117605177	117605227	seqA,rs143606481,0,0,T,G:0-50	42	92.0	0	50	50	rs143606481
chrX	119025150	119025287	seqA,rs143606481,0,0,T,G:0-50	45	96.0	0	50	50	rs143606481
chrY	13535085	13535136	seqA,rs143607026,1,167711904,A,G:0-50	43	94.0	0	50	50	rs143607026
chrY	5846878	5846928	seqA,rs143607026,1,167711904,A,G:0-50	40	90.0	0	50	50	rs143607026
chrY	20518822	20518853	seqA,rs143607026,1,167711904,A,G:19-49	29	100.0	19	49	30	rs143607026
chrY	4286397	4286437	seqA,rs143607026,1,167711904,A,G:11-50	29	94.0	11	50	39	rs143607026
chrY	15445542	15445582	seqA,rs143607026,1,167711904,A,G:11-50	30	96.9	11	50	39	rs143607026
chrY	21511410	21511443	seqA,rs143607026,1,167711904,A,G:11-43	24	96.2	11	43	32	rs143607026
chrY	17734620	17734653	seqA,rs143607026,1,167711904,A,G:11-43	24	96.2	11	43	32	rs143607026
chrY	6591565	6591598	seqA,rs143607026,1,167711904,A,G:11-43	24	96.2	11	43	32	rs143607026
chrX	86901827	86901878	seqA,rs143607026,1,167711904,A,G:0-50	47	98.0	0	50	50	rs143607026
chrX	14531468	14531519	seqA,rs143607026,1,167711904,A,G:0-50	45	96.0	0	50	50	rs143607026
chrX	42117282	42117333	seqA,rs143607026,1,167711904,A,G:0-50	45	96.0	0	50	50	rs143607026
chrX	68037485	68037536	seqA,rs143607026,1,167711904,A,G:0-50	45	96.0	0	50	50	rs143607026
chrX	75281593	75281644	seqA,rs143607026,1,167711904,A,G:0-50	45	96.0	0	50	50	rs143607026
chrX	77976269	77976320	seqA,rs143607026,1,167711904,A,G:0-50	45	96.0	0	50	50	rs143607026
chrX	102170475	102170526	seqA,rs143607026,1,167711904,A,G:0-50	45	96.0	0	50	50	rs143607026
chrX	22412039	22412090	seqA,rs143607026,1,167711904,A,G:0-50	43	94.0	0	50	50	rs143607026
chrX	64443282	64443333	seqA,rs143607026,1,167711904,A,G:0-50	43	94.0	0	50	50	rs143607026
chrX	64517958	64518008	seqA,rs143607026,1,167711904,A,G:0-50	42	92.0	0	50	50	rs143607026
chrX	71986947	71986998	seqA,rs143607026,1,167711904,A,G:0-50	43	94.0	0	50	50	rs143607026
chrX	110270473	110270524	seqA,rs143607026,1,167711904,A,G:0-50	43	94.0	0	50	50	rs143607026
chrX	127347629	127347680	seqA,rs143607026,1,167711904,A,G:0-50	43	94.0	0	50	50	rs143607026
chrX	128112333	128112384	seqA,rs143607026,1,167711904,A,G:0-50	43	94.0	0	50	50	rs143607026
chrX	137018623	137018674	seqA,rs143607026,1,167711904,A,G:0-50	43	94.0	0	50	50	rs143607026
chrX	140476240	140476291	seqA,rs143607026,1,167711904,A,G:0-50	43	94.0	0	50	50	rs143607026
chrY	5404638	5404689	seqA,rs143607026,1,167711904,A,G:0-50	41	92.0	0	50	50	rs143607026
chrY	3264028	3264079	seqA,rs143607026,1,167711904,A,G:0-50	41	91.9	0	50	50	rs143607026
chrY	13380032	13380072	seqA,rs143607026,1,167711904,A,G:11-50	32	92.4	11	50	39	rs143607026
chrY	4570868	4570900	seqA,rs143607026,1,167711904,A,G:19-50	30	100.0	19	50	31	rs143607026
chrX	71105792	71105843	seqA,rs143607026,1,167711904,A,G:0-50	45	96.0	0	50	50	rs143607026
chrX	95236848	95236899	seqA,rs143607026,1,167711904,A,G:0-50	45	96.0	0	50	50	rs143607026
chrX	127780104	127780155	seqA,rs143607026,1,167711904,A,G:0-50	45	96.0	0	50	50	rs143607026
chrX	21976261	21976312	seqA,rs143607026,1,167711904,A,G:0-50	43	94.0	0	50	50	rs143607026
chrX	39211230	39211281	seqA,rs143607026,1,167711904,A,G:0-50	43	94.0	0	50	50	rs143607026
chrX	57172023	57172074	seqA,rs143607026,1,167711904,A,G:0-50	43	94.0	0	50	50	rs143607026
chrX	65340280	65340331	seqA,rs143607026,1,167711904,A,G:0-50	43	94.0	0	50	50	rs143607026
chrX	66328963	66329014	seqA,rs143607026,1,167711904,A,G:0-50	43	94.0	0	50	50	rs143607026
chrX	72173491	72173542	seqA,rs143607026,1,167711904,A,G:0-50	43	94.0	0	50	50	rs143607026
chrX	72370410	72370461	seqA,rs143607026,1,167711904,A,G:0-50	43	94.0	0	50	50	rs143607026
chrX	84892218	84892269	seqA,rs143607026,1,167711904,A,G:0-50	43	94.0	0	50	50	rs143607026
chrX	90681921	90681972	seqA,rs143607026,1,167711904,A,G:0-50	43	94.0	0	50	50	rs143607026
chrX	109860298	109860349	seqA,rs143607026,1,167711904,A,G:0-50	43	94.0	0	50	50	rs143607026
chrX	127292215	127292266	seqA,rs143607026,1,167711904,A,G:0-50	43	94.0	0	50	50	rs143607026
chrX	21936084	21936135	seqA,rs143607026,1,167711904,A,G:0-50	43	93.9	0	50	50	rs143607026
chrX	29613885	29613931	seqA,rs143607026,1,167711904,A,G:5-50	42	97.8	5	50	45	rs143607026
chrY	28449221	28449264	seqA,rs143607064,11,35897511,T,C:7-50	39	95.4	7	50	43	rs143607064
chrY	1340292	1340339	seqA,rs143607064,11,35897511,T,C:3-50	37	89.4	3	50	47	rs143607064
chrY	236757	236795	seqA,rs143607064,11,35897511,T,C:7-45	34	94.8	7	45	38	rs143607064
chrY	19529177	19529213	seqA,rs143607064,11,35897511,T,C:7-43	32	94.5	7	43	36	rs143607064
chrY	19876162	19876199	seqA,rs143607064,11,35897511,T,C:13-50	31	91.9	13	50	37	rs143607064
chrY	14815049	14815088	seqA,rs143607064,11,35897511,T,C:4-43	31	89.8	4	43	39	rs143607064
chrY	7373310	7373346	seqA,rs143607064,11,35897511,T,C:7-43	28	88.9	7	43	36	rs143607064
chrY	20967410	20967436	seqA,rs143607064,11,35897511,T,C:24-50	24	96.2	24	50	26	rs143607064
chrY	326390	326415	seqA,rs143607064,11,35897511,T,C:3-28	23	96.0	3	28	25	rs143607064
chrY	2725520	2725541	seqA,rs143607064,11,35897511,T,C:7-28	21	100.0	7	28	21	rs143607064
chrX	41372017	41372064	seqA,rs143607064,11,35897511,T,C:3-50	41	93.7	3	50	47	rs143607064
chrX	70535247	70535290	seqA,rs143607064,11,35897511,T,C:7-50	41	97.7	7	50	43	rs143607064
chrX	139057326	139057369	seqA,rs143607064,11,35897511,T,C:7-50	41	97.7	7	50	43	rs143607064
chrX	71648004	71648050	seqA,rs143607064,11,35897511,T,C:4-50	40	93.5	4	50	46	rs143607064
chrX	14444697	14444742	seqA,rs143607064,11,35897511,T,C:5-50	39	93.4	5	50	45	rs143607064
chrX	29258415	29258458	seqA,rs143607064,11,35897511,T,C:7-50	39	95.4	7	50	43	rs143607064
chrX	33255424	33255467	seqA,rs143607064,11,35897511,T,C:7-50	39	95.4	7	50	43	rs143607064
chrX	46930585	46930630	seqA,rs143607064,11,35897511,T,C:5-50	39	93.4	5	50	45	rs143607064
chrX	55636401	55636448	seqA,rs143607064,11,35897511,T,C:3-50	39	91.5	3	50	47	rs143607064
chrX	77283749	77283792	seqA,rs143607064,11,35897511,T,C:7-50	39	95.4	7	50	43	rs143607064
chrX	112320096	112320141	seqA,rs143607064,11,35897511,T,C:5-50	39	93.4	5	50	45	rs143607064
chrX	134071637	134071680	seqA,rs143607064,11,35897511,T,C:7-50	39	95.4	7	50	43	rs143607064
chrX	28577014	28577060	seqA,rs143607064,11,35897511,T,C:4-50	38	91.4	4	50	46	rs143607064
chrX	1390292	1390339	seqA,rs143607064,11,35897511,T,C:3-50	37	89.4	3	50	47	rs143607064
chrX	7046152	7046189	seqA,rs143607064,11,35897511,T,C:13-50	37	100.0	13	50	37	rs143607064
chrX	31698547	31698590	seqA,rs143607064,11,35897511,T,C:3-46	37	93.1	3	46	43	rs143607064
chrY	1211547	1211594	seqA,rs143607064,11,35897511,T,C:3-50	41	93.7	3	50	47	rs143607064
chrY	25513648	25513691	seqA,rs143607064,11,35897511,T,C:7-50	39	95.4	7	50	43	rs143607064
chrY	16964170	16964208	seqA,rs143607064,11,35897511,T,C:7-45	36	97.4	7	45	38	rs143607064
chrY	19006052	19006093	seqA,rs143607064,11,35897511,T,C:3-44	35	92.7	3	44	41	rs143607064
chrY	587343	587386	seqA,rs143607064,11,35897511,T,C:7-50	35	90.7	7	50	43	rs143607064
chrY	20303575	20303612	seqA,rs143607064,11,35897511,T,C:13-50	31	91.9	13	50	37	rs143607064
chrY	28701219	28701250	seqA,rs143607064,11,35897511,T,C:15-46	29	96.8	15	46	31	rs143607064
chrY	20676741	20676767	seqA,rs143607064,11,35897511,T,C:24-50	24	96.2	24	50	26	rs143607064
chrY	9401850	9401871	seqA,rs143607064,11,35897511,T,C:7-28	21	100.0	7	28	21	rs143607064
chrY	581170	581191	seqA,rs143607064,11,35897511,T,C:7-28	21	100.0	7	28	21	rs143607064
chrX	44043879	44043925	seqA,rs143607064,11,35897511,T,C:4-50	44	97.9	4	50	46	rs143607064
chrX	36448688	36448735	seqA,rs143607064,11,35897511,T,C:3-50	43	95.8	3	50	47	rs143607064
chrX	1261547	1261594	seqA,rs143607064,11,35897511,T,C:3-50	41	93.7	3	50	47	rs143607064
chrX	4647068	4647111	seqA,rs143607064,11,35897511,T,C:7-50	41	97.7	7	50	43	rs143607064
chrX	13733502	13733545	seqA,rs143607064,11,35897511,T,C:7-50	41	97.7	7	50	43	rs143607064
chrX	19341896	19341943	seqA,rs143607064,11,35897511,T,C:3-50	41	93.7	3	50	47	rs143607064
chrX	37329609	37329651	seqA,rs143607064,11,35897511,T,C:3-45	40	97.7	3	45	42	rs143607064
chrX	24217944	24217987	seqA,rs143607064,11,35897511,T,C:7-50	39	95.4	7	50	43	rs143607064
chrX	44264209	44264252	seqA,rs143607064,11,35897511,T,C:7-50	39	95.4	7	50	43	rs143607064
chrX	104560869	104560912	seqA,rs143607064,11,35897511,T,C:7-50	39	95.4	7	50	43	rs143607064
chrX	112477635	112477678	seqA,rs143607064,11,35897511,T,C:7-50	39	95.4	7	50	43	rs143607064
chrX	118845126	118845171	seqA,rs143607064,11,35897511,T,C:5-50	39	93.4	5	50	45	rs143607064
chrX	133590963	133591006	seqA,rs143607064,11,35897511,T,C:7-50	39	95.4	7	50	43	rs143607064
chrX	138280066	138280111	seqA,rs143607064,11,35897511,T,C:5-50	39	93.4	5	50	45	rs143607064
chrX	153339198	153339241	seqA,rs143607064,11,35897511,T,C:7-50	39	95.4	7	50	43	rs143607064
chrX	36194932	36194994	seqA,rs143607064,11,35897511,T,C:0-50	43	93.9	0	50	50	rs143607064
chrY	3485083	3485128	seqA,rs143607869,11,42881411,T,C:0-45	39	93.4	0	45	45	rs143607869
chrY	20975969	20976009	seqA,rs143607869,11,42881411,T,C:10-50	38	97.5	10	50	40	rs143607869
chrY	4976517	4976558	seqA,rs143607869,11,42881411,T,C:9-50	37	95.2	9	50	41	rs143607869
chrY	15310335	15310380	seqA,rs143607869,11,42881411,T,C:0-45	37	91.2	0	45	45	rs143607869
chrY	22028582	22028623	seqA,rs143607869,11,42881411,T,C:9-50	37	95.2	9	50	41	rs143607869
chrY	5776438	5776475	seqA,rs143607869,11,42881411,T,C:9-46	35	97.3	9	46	37	rs143607869
chrY	14696253	14696294	seqA,rs143607869,11,42881411,T,C:9-50	35	92.7	9	50	41	rs143607869
chrY	21328527	21328564	seqA,rs143607869,11,42881411,T,C:9-46	35	97.3	9	46	37	rs143607869
chrY	868228	868285	seqA,rs143607869,11,42881411,T,C:9-50	36	95.2	9	50	41	rs143607869
chrY	4649387	4649428	seqA,rs143607869,11,42881411,T,C:9-50	33	90.3	9	50	41	rs143607869
chrY	2384639	2384672	seqA,rs143607869,11,42881411,T,C:9-42	31	97.0	9	42	33	rs143607869
chrY	19709439	19709479	seqA,rs143607869,11,42881411,T,C:10-50	30	87.5	10	50	40	rs143607869
chrY	17382448	17382482	seqA,rs143607869,11,42881411,T,C:10-44	30	94.2	10	44	34	rs143607869
chrY	24991578	24991612	seqA,rs143607869,11,42881411,T,C:9-43	28	91.2	9	43	34	rs143607869
chrY	8170318	8170348	seqA,rs143607869,11,42881411,T,C:20-50	26	93.4	20	50	30	rs143607869
chrY	16746208	16746232	seqA,rs143607869,11,42881411,T,C:19-43	22	95.9	19	43	24	rs143607869
chrX	8150793	8150843	seqA,rs143607869,11,42881411,T,C:0-50	42	92.0	0	50	50	rs143607869
chrX	89123879	89123929	seqA,rs143607869,11,42881411,T,C:0-50	42	92.0	0	50	50	rs143607869
chrX	139762438	139762488	seqA,rs143607869,11,42881411,T,C:0-50	42	92.0	0	50	50	rs143607869
chrX	47397756	47397799	seqA,rs143607869,11,42881411,T,C:7-50	41	97.7	7	50	43	rs143607869
chrX	91141699	91141740	seqA,rs143607869,11,42881411,T,C:9-50	41	100.0	9	50	41	rs143607869
chrX	46597933	46597974	seqA,rs143607869,11,42881411,T,C:9-50	39	97.6	9	50	41	rs143607869
chrX	77322503	77322544	seqA,rs143607869,11,42881411,T,C:9-50	39	97.6	9	50	41	rs143607869
chrX	40770879	40770929	seqA,rs143607869,11,42881411,T,C:0-50	38	88.0	0	50	50	rs143607869
chrX	13731993	13732034	seqA,rs143607869,11,42881411,T,C:9-50	37	95.2	9	50	41	rs143607869
chrX	70359477	70359518	seqA,rs143607869,11,42881411,T,C:9-50	37	95.2	9	50	41	rs143607869
chrX	113659763	113659804	seqA,rs143607869,11,42881411,T,C:9-50	37	95.2	9	50	41	rs143607869
chrX	122971563	122971604	seqA,rs143607869,11,42881411,T,C:9-50	37	95.2	9	50	41	rs143607869
chrX	139551002	139551043	seqA,rs143607869,11,42881411,T,C:9-50	37	95.2	9	50	41	rs143607869
chrX	150045484	150045525	seqA,rs143607869,11,42881411,T,C:9-50	37	95.2	9	50	41	rs143607869
chrX	32554109	32554149	seqA,rs143607869,11,42881411,T,C:6-46	36	95.0	6	46	40	rs143607869
chrX	54028069	54331339	seqA,rs143607869,11,42881411,T,C:0-50	45	96.0	0	50	50	rs143607869
chrY	9849853	9849894	seqA,rs143607869,11,42881411,T,C:9-50	37	95.2	9	50	41	rs143607869
chrY	13886098	13886139	seqA,rs143607869,11,42881411,T,C:9-50	37	95.2	9	50	41	rs143607869
chrY	1278107	1278148	seqA,rs143607869,11,42881411,T,C:9-50	35	92.7	9	50	41	rs143607869
chrY	16899012	16899053	seqA,rs143607869,11,42881411,T,C:8-49	35	92.7	8	49	41	rs143607869
chrY	27443327	27443366	seqA,rs143607869,11,42881411,T,C:11-50	35	94.9	11	50	39	rs143607869
chrY	1273368	1273409	seqA,rs143607869,11,42881411,T,C:9-50	33	90.3	9	50	41	rs143607869
chrY	1525757	1525798	seqA,rs143607869,11,42881411,T,C:9-50	33	90.3	9	50	41	rs143607869
chrY	5297958	5297999	seqA,rs143607869,11,42881411,T,C:9-50	33	90.3	9	50	41	rs143607869
chrY	23834905	23834939	seqA,rs143607869,11,42881411,T,C:9-43	30	94.2	9	43	34	rs143607869
chrY	20470293	20470333	seqA,rs143607869,11,42881411,T,C:10-50	30	87.5	10	50	40	rs143607869
chrY	14788228	14788264	seqA,rs143607869,11,42881411,T,C:9-45	30	91.7	9	45	36	rs143607869
chrY	3807617	3807650	seqA,rs143607869,11,42881411,T,C:17-50	29	94.0	17	50	33	rs143607869
chrY	1273667	1273698	seqA,rs143607869,11,42881411,T,C:19-50	27	93.6	19	50	31	rs143607869
chrY	978621	979077	seqA,rs143607869,11,42881411,T,C:20-50	27	96.7	20	50	30	rs143607869
chrY	7015577	7015601	seqA,rs143607869,11,42881411,T,C:26-50	22	95.9	26	50	24	rs143607869
chrX	4179442	4179492	seqA,rs143607869,11,42881411,T,C:0-50	42	92.0	0	50	50	rs143607869
chrX	67680896	67680944	seqA,rs143607869,11,42881411,T,C:0-50	45	89.6	0	50	50	rs143607869
chrX	117443403	117443450	seqA,rs143607869,11,42881411,T,C:3-50	41	93.7	3	50	47	rs143607869
chrX	10175208	10175258	seqA,rs143607869,11,42881411,T,C:0-50	40	90.0	0	50	50	rs143607869
chrX	26792047	26792097	seqA,rs143607869,11,42881411,T,C:0-50	40	90.0	0	50	50	rs143607869
chrX	73661141	73661182	seqA,rs143607869,11,42881411,T,C:9-50	39	97.6	9	50	41	rs143607869
chrX	102668572	102668617	seqA,rs143607869,11,42881411,T,C:0-45	39	93.4	0	45	45	rs143607869
chrX	71539848	71539898	seqA,rs143607869,11,42881411,T,C:0-50	38	88.0	0	50	50	rs143607869
chrX	18584523	18584564	seqA,rs143607869,11,42881411,T,C:9-50	37	95.2	9	50	41	rs143607869
chrX	21971128	21971169	seqA,rs143607869,11,42881411,T,C:9-50	37	95.2	9	50	41	rs143607869
chrX	31063763	31063804	seqA,rs143607869,11,42881411,T,C:9-50	37	95.2	9	50	41	rs143607869
chrX	44485817	44485858	seqA,rs143607869,11,42881411,T,C:9-50	37	95.2	9	50	41	rs143607869
chrX	44986807	44986848	seqA,rs143607869,11,42881411,T,C:9-50	37	95.2	9	50	41	rs143607869
chrX	68549062	68549107	seqA,rs143607869,11,42881411,T,C:0-45	37	91.2	0	45	45	rs143607869
chrX	71759337	71759378	seqA,rs143607869,11,42881411,T,C:9-50	37	95.2	9	50	41	rs143607869
chrX	85328807	85328848	seqA,rs143607869,11,42881411,T,C:9-50	37	95.2	9	50	41	rs143607869
chrY	6299770	6299794	seqA,rs143608955,5,114238432,T,G:21-45	24	100.0	21	45	24	rs143608955
chrX	14147068	14147111	seqA,rs143608955,5,114238432,T,G:0-50	38	81.0	0	50	50	rs143608955
chrX	121891686	121891719	seqA,rs143608955,5,114238432,T,G:17-50	33	100.0	17	50	33	rs143608955
chrX	146085369	146085404	seqA,rs143608955,5,114238432,T,G:15-50	33	97.2	15	50	35	rs143608955
chrX	74596314	74596357	seqA,rs143608955,5,114238432,T,G:0-50	36	78.6	0	50	50	rs143608955
chrX	54751929	54751962	seqA,rs143608955,5,114238432,T,G:17-50	31	97.0	17	50	33	rs143608955
chrX	68877406	68877439	seqA,rs143608955,5,114238432,T,G:17-50	31	97.0	17	50	33	rs143608955
chrX	115528880	115528913	seqA,rs143608955,5,114238432,T,G:17-50	31	97.0	17	50	33	rs143608955
chrX	140753903	140753936	seqA,rs143608955,5,114238432,T,G:17-50	31	97.0	17	50	33	rs143608955
chrX	33233727	33233759	seqA,rs143608955,5,114238432,T,G:18-50	30	96.9	18	50	32	rs143608955
chrX	82901493	82901523	seqA,rs143608955,5,114238432,T,G:20-50	30	100.0	20	50	30	rs143608955
chrX	85842963	85842992	seqA,rs143608955,5,114238432,T,G:21-50	29	100.0	21	50	29	rs143608955
chrX	104757854	104757883	seqA,rs143608955,5,114238432,T,G:21-50	29	100.0	21	50	29	rs143608955
chrX	45418134	45418166	seqA,rs143608955,5,114238432,T,G:17-49	28	93.8	17	49	32	rs143608955
chrX	151775395	151775424	seqA,rs143608955,5,114238432,T,G:21-50	27	96.6	21	50	29	rs143608955
chrX	132258320	132258349	seqA,rs143608955,5,114238432,T,G:21-50	27	96.6	21	50	29	rs143608955
chrX	110441645	110441674	seqA,rs143608955,5,114238432,T,G:21-50	27	96.6	21	50	29	rs143608955
chrY	4614190	4614224	seqA,rs143608955,5,114238432,T,G:16-50	34	100.0	16	50	34	rs143608955
chrY	59165928	59165958	seqA,rs143608955,5,114238432,T,G:17-50	29	83.4	17	50	33	rs143608955
chrX	45497985	45498017	seqA,rs143608955,5,114238432,T,G:17-49	32	100.0	17	49	32	rs143608955
chrX	90759842	90759876	seqA,rs143608955,5,114238432,T,G:16-50	32	97.1	16	50	34	rs143608955
chrX	126022076	126022108	seqA,rs143608955,5,114238432,T,G:17-49	30	96.9	17	49	32	rs143608955
chrX	124684418	124684447	seqA,rs143608955,5,114238432,T,G:21-50	29	100.0	21	50	29	rs143608955
chrX	41863393	41863421	seqA,rs143608955,5,114238432,T,G:22-50	28	100.0	22	50	28	rs143608955
chrX	127351117	127351152	seqA,rs143608955,5,114238432,T,G:1-43	32	79.5	1	43	42	rs143608955
chrX	98874102	98874131	seqA,rs143608955,5,114238432,T,G:21-50	27	96.6	21	50	29	rs143608955
chrX	119238067	119238096	seqA,rs143608955,5,114238432,T,G:21-50	27	96.6	21	50	29	rs143608955
chrX	155062922	155062952	seqA,rs143608955,5,114238432,T,G:17-50	29	83.4	17	50	33	rs143608955
chrX	104783559	104783587	seqA,rs143608955,5,114238432,T,G:21-49	26	96.5	21	49	28	rs143608955
chrX	110089108	110089133	seqA,rs143608955,5,114238432,T,G:25-50	25	100.0	25	50	25	rs143608955
chrX	57484938	57484962	seqA,rs143608955,5,114238432,T,G:26-50	24	100.0	26	50	24	rs143608955
chrX	11051118	11051142	seqA,rs143608955,5,114238432,T,G:25-49	24	100.0	25	49	24	rs143608955
chrX	80764338	80764361	seqA,rs143608955,5,114238432,T,G:21-44	23	100.0	21	44	23	rs143608955
chrX	94939229	94939251	seqA,rs143608955,5,114238432,T,G:21-43	22	100.0	21	43	22	rs143608955
chrY	14624017	14624057	seqA,rs143609545,14,57794119,A,G:8-48	38	97.5	8	48	40	rs143609545
chrY	3170489	3170529	seqA,rs143609545,14,57794119,A,G:8-48	36	95.0	8	48	40	rs143609545
chrY	2168520	2168559	seqA,rs143609545,14,57794119,A,G:8-47	35	94.9	8	47	39	rs143609545
chrY	13624040	13624080	seqA,rs143609545,14,57794119,A,G:8-48	34	92.5	8	48	40	rs143609545
chrY	27622063	27622101	seqA,rs143609545,14,57794119,A,G:8-46	34	94.8	8	46	38	rs143609545
chrY	1530027	1530071	seqA,rs143609545,14,57794119,A,G:8-48	35	94.9	8	48	40	rs143609545
chrY	4354295	4354335	seqA,rs143609545,14,57794119,A,G:8-48	33	92.4	8	48	40	rs143609545
chrY	4082479	4082515	seqA,rs143609545,14,57794119,A,G:8-44	28	88.9	8	44	36	rs143609545
chrY	16369033	16369073	seqA,rs143609545,14,57794119,A,G:8-48	29	96.9	8	48	40	rs143609545
chrY	854920	854945	seqA,rs143609545,14,57794119,A,G:9-34	23	96.0	9	34	25	rs143609545
chrX	97910151	97910198	seqA,rs143609545,14,57794119,A,G:1-48	45	97.9	1	48	47	rs143609545
chrX	97916234	97916281	seqA,rs143609545,14,57794119,A,G:1-48	45	97.9	1	48	47	rs143609545
chrX	122684063	122684111	seqA,rs143609545,14,57794119,A,G:0-48	44	95.9	0	48	48	rs143609545
chrX	45956470	45956513	seqA,rs143609545,14,57794119,A,G:5-48	43	100.0	5	48	43	rs143609545
chrX	6080407	6080455	seqA,rs143609545,14,57794119,A,G:0-48	42	93.8	0	48	48	rs143609545
chrX	13004139	13004179	seqA,rs143609545,14,57794119,A,G:8-48	40	100.0	8	48	40	rs143609545
chrX	26697739	26697779	seqA,rs143609545,14,57794119,A,G:8-48	40	100.0	8	48	40	rs143609545
chrX	93212412	93212452	seqA,rs143609545,14,57794119,A,G:8-48	40	100.0	8	48	40	rs143609545
chrX	94968187	94968227	seqA,rs143609545,14,57794119,A,G:8-48	40	100.0	8	48	40	rs143609545
chrX	142341921	142341967	seqA,rs143609545,14,57794119,A,G:0-46	40	93.5	0	46	46	rs143609545
chrX	65616448	65616487	seqA,rs143609545,14,57794119,A,G:10-49	39	100.0	10	49	39	rs143609545
chrX	93809016	93809055	seqA,rs143609545,14,57794119,A,G:8-47	39	100.0	8	47	39	rs143609545
chrX	21218552	21218718	seqA,rs143609545,14,57794119,A,G:0-48	41	93.8	0	48	48	rs143609545
chrX	25477442	25477482	seqA,rs143609545,14,57794119,A,G:8-48	38	97.5	8	48	40	rs143609545
chrX	27675081	27675119	seqA,rs143609545,14,57794119,A,G:8-46	38	100.0	8	46	38	rs143609545
chrX	49914599	49914639	seqA,rs143609545,14,57794119,A,G:8-48	38	97.5	8	48	40	rs143609545
chrY	13624662	13624710	seqA,rs143609545,14,57794119,A,G:0-48	46	98.0	0	48	48	rs143609545
chrY	17087315	17087355	seqA,rs143609545,14,57794119,A,G:8-48	38	97.5	8	48	40	rs143609545
chrY	16551161	16551209	seqA,rs143609545,14,57794119,A,G:0-48	38	89.6	0	48	48	rs143609545
chrY	2255651	2255693	seqA,rs143609545,14,57794119,A,G:8-50	38	95.3	8	50	42	rs143609545
chrY	26340331	26340369	seqA,rs143609545,14,57794119,A,G:8-46	34	94.8	8	46	38	rs143609545
chrY	4149778	4149818	seqA,rs143609545,14,57794119,A,G:8-48	34	92.5	8	48	40	rs143609545
chrY	4989544	4989576	seqA,rs143609545,14,57794119,A,G:8-40	30	96.9	8	40	32	rs143609545
chrY	16711368	16711399	seqA,rs143609545,14,57794119,A,G:8-39	29	96.8	8	39	31	rs143609545
chrY	2614779	2614822	seqA,rs143609545,14,57794119,A,G:8-48	33	97.2	8	48	40	rs143609545
chrX	62847206	62847254	seqA,rs143609545,14,57794119,A,G:0-48	44	95.9	0	48	48	rs143609545
chrX	63963591	63963639	seqA,rs143609545,14,57794119,A,G:0-48	42	93.8	0	48	48	rs143609545
chrX	123290356	123290488	seqA,rs143609545,14,57794119,A,G:0-48	45	98.0	0	48	48	rs143609545
chrX	107386001	107386048	seqA,rs143609545,14,57794119,A,G:0-47	41	93.7	0	47	47	rs143609545
chrX	55645958	55645998	seqA,rs143609545,14,57794119,A,G:8-48	40	100.0	8	48	40	rs143609545
chrX	98110060	98110108	seqA,rs143609545,14,57794119,A,G:0-48	40	91.7	0	48	48	rs143609545
chrX	105300958	105300998	seqA,rs143609545,14,57794119,A,G:8-48	40	100.0	8	48	40	rs143609545
chrX	123296766	123296806	seqA,rs143609545,14,57794119,A,G:8-48	40	100.0	8	48	40	rs143609545
chrX	2305651	2305693	seqA,rs143609545,14,57794119,A,G:8-50	38	95.3	8	50	42	rs143609545
chrX	8105991	8106031	seqA,rs143609545,14,57794119,A,G:8-48	38	97.5	8	48	40	rs143609545
chrX	21917997	21918037	seqA,rs143609545,14,57794119,A,G:8-48	38	97.5	8	48	40	rs143609545
chrX	40743401	40743441	seqA,rs143609545,14,57794119,A,G:8-48	38	97.5	8	48	40	rs143609545
chrX	47691792	47691832	seqA,rs143609545,14,57794119,A,G:8-48	38	97.5	8	48	40	rs143609545
chrX	52181864	52181904	seqA,rs143609545,14,57794119,A,G:8-48	38	97.5	8	48	40	rs143609545
chrX	52454804	52454844	seqA,rs143609545,14,57794119,A,G:8-48	38	97.5	8	48	40	rs143609545
chrX	71590747	71590787	seqA,rs143609545,14,57794119,A,G:8-48	38	97.5	8	48	40	rs143609545
chrY	1356533	1356583	seqA,rs143610392,7,99014289,A,G:0-50	42	92.0	0	50	50	rs143610392
chrY	2387172	2387216	seqA,rs143610392,7,99014289,A,G:0-44	40	95.5	0	44	44	rs143610392
chrY	2157355	2157399	seqA,rs143610392,7,99014289,A,G:0-44	38	93.2	0	44	44	rs143610392
chrY	14867294	14867341	seqA,rs143610392,7,99014289,A,G:3-50	37	89.4	3	50	47	rs143610392
chrY	1187723	1187771	seqA,rs143610392,7,99014289,A,G:0-50	39	83.4	0	50	50	rs143610392
chrY	17340895	17340933	seqA,rs143610392,7,99014289,A,G:12-50	36	97.4	12	50	38	rs143610392
chrY	13881801	13881839	seqA,rs143610392,7,99014289,A,G:0-38	36	97.4	0	38	38	rs143610392
chrY	27249497	27249533	seqA,rs143610392,7,99014289,A,G:1-37	34	97.3	1	37	36	rs143610392
chrY	23866627	23866665	seqA,rs143610392,7,99014289,A,G:0-38	34	94.8	0	38	38	rs143610392
chrY	604335	604371	seqA,rs143610392,7,99014289,A,G:0-36	34	97.3	0	36	36	rs143610392
chrY	1682344	1682377	seqA,rs143610392,7,99014289,A,G:11-44	31	97.0	11	44	33	rs143610392
chrY	665094	665127	seqA,rs143610392,7,99014289,A,G:11-44	27	91.0	11	44	33	rs143610392
chrY	14982150	14982176	seqA,rs143610392,7,99014289,A,G:12-38	24	96.2	12	38	26	rs143610392
chrX	29189310	29189360	seqA,rs143610392,7,99014289,A,G:0-50	44	94.0	0	50	50	rs143610392
chrX	55364696	55364746	seqA,rs143610392,7,99014289,A,G:0-50	44	94.0	0	50	50	rs143610392
chrX	96100995	96101045	seqA,rs143610392,7,99014289,A,G:0-50	44	94.0	0	50	50	rs143610392
chrX	106056284	106056334	seqA,rs143610392,7,99014289,A,G:0-50	44	94.0	0	50	50	rs143610392
chrX	40695705	40695754	seqA,rs143610392,7,99014289,A,G:0-49	43	93.9	0	49	49	rs143610392
chrX	1406533	1406583	seqA,rs143610392,7,99014289,A,G:0-50	42	92.0	0	50	50	rs143610392
chrX	99696432	99696476	seqA,rs143610392,7,99014289,A,G:6-50	42	97.8	6	50	44	rs143610392
chrX	2437172	2437216	seqA,rs143610392,7,99014289,A,G:0-44	40	95.5	0	44	44	rs143610392
chrX	54507287	54507331	seqA,rs143610392,7,99014289,A,G:6-50	40	95.5	6	50	44	rs143610392
chrX	84806030	84806080	seqA,rs143610392,7,99014289,A,G:0-50	40	90.0	0	50	50	rs143610392
chrX	119825634	119825682	seqA,rs143610392,7,99014289,A,G:1-49	40	91.7	1	49	48	rs143610392
chrX	69532191	69532236	seqA,rs143610392,7,99014289,A,G:0-45	39	93.4	0	45	45	rs143610392
chrX	74195409	74195458	seqA,rs143610392,7,99014289,A,G:1-50	39	89.8	1	50	49	rs143610392
chrX	2207355	2207399	seqA,rs143610392,7,99014289,A,G:0-44	38	93.2	0	44	44	rs143610392
chrX	48465952	48465996	seqA,rs143610392,7,99014289,A,G:0-44	38	93.2	0	44	44	rs143610392
chrX	154402337	154402385	seqA,rs143610392,7,99014289,A,G:0-50	41	85.5	0	50	50	rs143610392
chrY	15513526	15513576	seqA,rs143610392,7,99014289,A,G:0-50	44	94.0	0	50	50	rs143610392
chrY	2845598	2845639	seqA,rs143610392,7,99014289,A,G:0-41	39	97.6	0	41	41	rs143610392
chrY	28407725	28407768	seqA,rs143610392,7,99014289,A,G:1-44	39	95.4	1	44	43	rs143610392
chrY	13950354	13950397	seqA,rs143610392,7,99014289,A,G:1-44	37	93.1	1	44	43	rs143610392
chrY	6767864	6767902	seqA,rs143610392,7,99014289,A,G:4-44	37	89.5	4	44	40	rs143610392
chrY	8997146	8997184	seqA,rs143610392,7,99014289,A,G:0-38	34	94.8	0	38	38	rs143610392
chrY	25079106	25079142	seqA,rs143610392,7,99014289,A,G:1-37	34	97.3	1	37	36	rs143610392
chrY	26712854	26712890	seqA,rs143610392,7,99014289,A,G:1-37	34	97.3	1	37	36	rs143610392
chrY	15754422	15754463	seqA,rs143610392,7,99014289,A,G:6-49	36	85.4	6	49	43	rs143610392
chrY	16865615	16866061	seqA,rs143610392,7,99014289,A,G:12-50	35	97.4	12	50	38	rs143610392
chrY	14884478	14884506	seqA,rs143610392,7,99014289,A,G:13-41	28	100.0	13	41	28	rs143610392
chrY	27828416	27828441	seqA,rs143610392,7,99014289,A,G:13-38	25	100.0	13	38	25	rs143610392
chrY	2597982	2598003	seqA,rs143610392,7,99014289,A,G:11-32	21	100.0	11	32	21	rs143610392
chrY	16122462	16122482	seqA,rs143610392,7,99014289,A,G:11-31	20	100.0	11	31	20	rs143610392
chrX	24774449	24774499	seqA,rs143610392,7,99014289,A,G:0-50	44	94.0	0	50	50	rs143610392
chrX	41650747	41650796	seqA,rs143610392,7,99014289,A,G:0-49	43	93.9	0	49	49	rs143610392
chrX	43200694	43200743	seqA,rs143610392,7,99014289,A,G:0-49	43	93.9	0	49	49	rs143610392
chrX	95623660	95623705	seqA,rs143610392,7,99014289,A,G:1-46	43	97.8	1	46	45	rs143610392
chrX	118512707	118512756	seqA,rs143610392,7,99014289,A,G:0-49	43	93.9	0	49	49	rs143610392
chrX	119074070	119074119	seqA,rs143610392,7,99014289,A,G:0-49	43	93.9	0	49	49	rs143610392
chrX	73547269	73547319	seqA,rs143610392,7,99014289,A,G:0-50	42	92.0	0	50	50	rs143610392
chrX	133551660	133551710	seqA,rs143610392,7,99014289,A,G:0-50	42	92.0	0	50	50	rs143610392
chrX	5197519	5197564	seqA,rs143610392,7,99014289,A,G:1-46	41	95.6	1	46	45	rs143610392
chrX	73051940	73051989	seqA,rs143610392,7,99014289,A,G:1-50	41	91.9	1	50	49	rs143610392
chrX	134549596	134550052	seqA,rs143610392,7,99014289,A,G:0-50	45	96.0	0	50	50	rs143610392
chrX	41767400	41767444	seqA,rs143610392,7,99014289,A,G:0-44	40	95.5	0	44	44	rs143610392
chrX	46378300	46378458	seqA,rs143610392,7,99014289,A,G:0-50	45	96.0	0	50	50	rs143610392
chrX	54526231	54526281	seqA,rs143610392,7,99014289,A,G:0-50	40	90.0	0	50	50	rs143610392
chrX	99796676	99796724	seqA,rs143610392,7,99014289,A,G:0-50	43	87.5	0	50	50	rs143610392
chrX	119045092	119045136	seqA,rs143610392,7,99014289,A,G:0-44	40	95.5	0	44	44	rs143610392
chrY	21974933	21974977	seqA,rs143610776,1,12769658,A,G:6-50	36	91.0	6	50	44	rs143610776
chrX	72481233	72481280	seqA,rs143610776,1,12769658,A,G:1-48	41	93.7	1	48	47	rs143610776
chrX	84675503	84675523	seqA,rs143610977,15,67554745,A,G:1-21	20	100.0	1	21	20	rs143610977
chrY	7165312	7165360	seqA,rs143611054,20,51978510,A,G:0-48	36	87.5	0	48	48	rs143611054
chrY	20340147	20340178	seqA,rs143611054,20,51978510,A,G:0-31	27	93.6	0	31	31	rs143611054
chrX	86687903	86687951	seqA,rs143611054,20,51978510,A,G:0-48	44	95.9	0	48	48	rs143611054
chrX	11928544	11928587	seqA,rs143611054,20,51978510,A,G:5-48	39	95.4	5	48	43	rs143611054
chrX	88140366	88140415	seqA,rs143611054,20,51978510,A,G:0-48	37	93.1	0	48	48	rs143611054
chrX	126613268	126613699	seqA,rs143611054,20,51978510,A,G:0-47	38	91.5	0	47	47	rs143611054
chrX	92403480	92403506	seqA,rs143611054,20,51978510,A,G:0-26	24	96.2	0	26	26	rs143611054
chrY	2245412	2245449	seqA,rs143611071,14,57091689,A,G:7-44	33	94.6	7	44	37	rs143611071
chrY	59093335	59093376	seqA,rs143611071,14,57091689,A,G:13-50	34	97.3	13	50	37	rs143611071
chrY	2824502	2824539	seqA,rs143611071,14,57091689,A,G:7-44	31	91.9	7	44	37	rs143611071
chrY	7358126	7358158	seqA,rs143611071,14,57091689,A,G:7-39	30	96.9	7	39	32	rs143611071
chrY	14086031	14086062	seqA,rs143611071,14,57091689,A,G:7-38	29	96.8	7	38	31	rs143611071
chrY	28764438	28764468	seqA,rs143611071,14,57091689,A,G:0-30	28	96.7	0	30	30	rs143611071
chrY	19108465	19108487	seqA,rs143611071,14,57091689,A,G:7-29	22	100.0	7	29	22	rs143611071
chrY	18719853	18719874	seqA,rs143611071,14,57091689,A,G:9-30	21	100.0	9	30	21	rs143611071
chrY	19077356	19077376	seqA,rs143611071,14,57091689,A,G:7-27	20	100.0	7	27	20	rs143611071
chrY	2307729	2307749	seqA,rs143611071,14,57091689,A,G:7-27	20	100.0	7	27	20	rs143611071
chrX	93071682	93071726	seqA,rs143611071,14,57091689,A,G:0-44	38	93.2	0	44	44	rs143611071
chrX	25315883	25315926	seqA,rs143611071,14,57091689,A,G:7-50	37	93.1	7	50	43	rs143611071
chrX	3271485	3271526	seqA,rs143611071,14,57091689,A,G:9-50	35	92.7	9	50	41	rs143611071
chrX	4103734	4103771	seqA,rs143611071,14,57091689,A,G:7-44	35	97.3	7	44	37	rs143611071
chrX	5714086	5714123	seqA,rs143611071,14,57091689,A,G:7-44	35	97.3	7	44	37	rs143611071
chrX	7450074	7450111	seqA,rs143611071,14,57091689,A,G:7-44	35	97.3	7	44	37	rs143611071
chrX	53933218	53933255	seqA,rs143611071,14,57091689,A,G:7-44	35	97.3	7	44	37	rs143611071
chrX	101985099	101985136	seqA,rs143611071,14,57091689,A,G:7-44	35	97.3	7	44	37	rs143611071
chrX	28323271	28323311	seqA,rs143611071,14,57091689,A,G:0-40	34	92.5	0	40	40	rs143611071
chrX	119537167	119537211	seqA,rs143611071,14,57091689,A,G:0-44	34	88.7	0	44	44	rs143611071
chrX	2295412	2295449	seqA,rs143611071,14,57091689,A,G:7-44	33	94.6	7	44	37	rs143611071
chrX	8623297	8623334	seqA,rs143611071,14,57091689,A,G:7-44	33	94.6	7	44	37	rs143611071
chrX	26644311	26644348	seqA,rs143611071,14,57091689,A,G:0-37	33	94.6	0	37	37	rs143611071
chrX	26995963	26996000	seqA,rs143611071,14,57091689,A,G:7-44	33	94.6	7	44	37	rs143611071
chrX	29217668	29217712	seqA,rs143611071,14,57091689,A,G:0-40	35	95.0	0	40	40	rs143611071
chrX	41767116	41767153	seqA,rs143611071,14,57091689,A,G:7-44	33	94.6	7	44	37	rs143611071
chrY	59228615	59228659	seqA,rs143611071,14,57091689,A,G:0-44	40	95.5	0	44	44	rs143611071
chrY	7650184	7650221	seqA,rs143611071,14,57091689,A,G:7-44	35	97.3	7	44	37	rs143611071
chrY	21768865	21768902	seqA,rs143611071,14,57091689,A,G:7-44	33	94.6	7	44	37	rs143611071
chrY	15689842	15689864	seqA,rs143611071,14,57091689,A,G:8-30	22	100.0	8	30	22	rs143611071
chrY	17045829	17045850	seqA,rs143611071,14,57091689,A,G:7-28	21	100.0	7	28	21	rs143611071
chrX	84414441	84414485	seqA,rs143611071,14,57091689,A,G:0-44	40	95.5	0	44	44	rs143611071
chrX	155125609	155125653	seqA,rs143611071,14,57091689,A,G:0-44	40	95.5	0	44	44	rs143611071
chrX	11612757	11612806	seqA,rs143611071,14,57091689,A,G:0-49	39	89.8	0	49	49	rs143611071
chrX	41273663	41273707	seqA,rs143611071,14,57091689,A,G:0-44	38	93.2	0	44	44	rs143611071
chrX	101045192	101045236	seqA,rs143611071,14,57091689,A,G:0-44	38	93.2	0	44	44	rs143611071
chrX	5837739	5837779	seqA,rs143611071,14,57091689,A,G:0-40	36	95.0	0	40	40	rs143611071
chrX	3276503	3276542	seqA,rs143611071,14,57091689,A,G:7-46	35	94.9	7	46	39	rs143611071
chrX	3308756	3308795	seqA,rs143611071,14,57091689,A,G:7-46	35	94.9	7	46	39	rs143611071
chrX	104641735	104641772	seqA,rs143611071,14,57091689,A,G:7-44	35	97.3	7	44	37	rs143611071
chrX	45652044	45652082	seqA,rs143611071,14,57091689,A,G:0-38	34	94.8	0	38	38	rs143611071
chrX	86561711	86561749	seqA,rs143611071,14,57091689,A,G:0-38	34	94.8	0	38	38	rs143611071
chrX	28921021	28921060	seqA,rs143611071,14,57091689,A,G:1-40	33	92.4	1	40	39	rs143611071
chrX	57016176	57016213	seqA,rs143611071,14,57091689,A,G:7-44	33	94.6	7	44	37	rs143611071
chrX	107492171	107492208	seqA,rs143611071,14,57091689,A,G:7-44	33	94.6	7	44	37	rs143611071
chrX	108870229	108870266	seqA,rs143611071,14,57091689,A,G:7-44	33	94.6	7	44	37	rs143611071
chrX	3408813	3408847	seqA,rs143611071,14,57091689,A,G:7-41	32	97.1	7	41	34	rs143611071
chrX	44623430	44623521	seqA,rs143611871,14,28013810,T,C:0-34	29	97.0	0	34	34	rs143611871
chrX	63898898	63898918	seqA,rs143612432,1,160645755,A,C:30-50	20	100.0	30	50	20	rs143612432
chrX	44825580	44825600	seqA,rs143612432,1,160645755,A,C:30-50	20	100.0	30	50	20	rs143612432
chrX	91232394	91232427	seqA,rs143612488,6,117698569,A,G:0-50	28	66.7	0	50	50	rs143612488
chrY	5705623	5705673	seqA,rs143615642,0,0,A,G:0-50	48	98.0	0	50	50	rs143615642
chrY	13201462	13201512	seqA,rs143615642,0,0,A,G:0-50	48	98.0	0	50	50	rs143615642
chrY	7301074	7301124	seqA,rs143615642,0,0,A,G:0-50	46	96.0	0	50	50	rs143615642
chrY	14204590	14204640	seqA,rs143615642,0,0,A,G:0-50	46	96.0	0	50	50	rs143615642
chrY	15121534	15121585	seqA,rs143615642,0,0,A,G:0-50	47	98.0	0	50	50	rs143615642
chrY	16323488	16323538	seqA,rs143615642,0,0,A,G:0-50	46	96.0	0	50	50	rs143615642
chrY	22198202	22198252	seqA,rs143615642,0,0,A,G:0-50	46	96.0	0	50	50	rs143615642
chrY	22767582	22767632	seqA,rs143615642,0,0,A,G:0-50	46	96.0	0	50	50	rs143615642
chrY	59146863	59146910	seqA,rs143615642,0,0,A,G:0-47	45	97.9	0	47	47	rs143615642
chrY	5106848	5106898	seqA,rs143615642,0,0,A,G:0-50	44	94.0	0	50	50	rs143615642
chrY	8111958	8112008	seqA,rs143615642,0,0,A,G:0-50	44	94.0	0	50	50	rs143615642
chrY	9899585	9899635	seqA,rs143615642,0,0,A,G:0-50	44	94.0	0	50	50	rs143615642
chrY	13519850	13519900	seqA,rs143615642,0,0,A,G:0-50	44	94.0	0	50	50	rs143615642
chrY	14019564	14019614	seqA,rs143615642,0,0,A,G:0-50	44	94.0	0	50	50	rs143615642
chrY	14251169	14251219	seqA,rs143615642,0,0,A,G:0-50	44	94.0	0	50	50	rs143615642
chrY	14686853	14686903	seqA,rs143615642,0,0,A,G:0-50	44	94.0	0	50	50	rs143615642
chrX	14832675	14832725	seqA,rs143615642,0,0,A,G:0-50	48	98.0	0	50	50	rs143615642
chrX	31926064	31926114	seqA,rs143615642,0,0,A,G:0-50	48	98.0	0	50	50	rs143615642
chrX	76111966	76112016	seqA,rs143615642,0,0,A,G:0-50	48	98.0	0	50	50	rs143615642
chrX	82048683	82048733	seqA,rs143615642,0,0,A,G:0-50	48	98.0	0	50	50	rs143615642
chrX	91975892	91975942	seqA,rs143615642,0,0,A,G:0-50	48	98.0	0	50	50	rs143615642
chrX	93406384	93406434	seqA,rs143615642,0,0,A,G:0-50	48	98.0	0	50	50	rs143615642
chrX	97181425	97181475	seqA,rs143615642,0,0,A,G:0-50	48	98.0	0	50	50	rs143615642
chrX	99311144	99311194	seqA,rs143615642,0,0,A,G:0-50	48	98.0	0	50	50	rs143615642
chrX	100902835	100902885	seqA,rs143615642,0,0,A,G:0-50	48	98.0	0	50	50	rs143615642
chrX	102283619	102283670	seqA,rs143615642,0,0,A,G:0-50	49	100.0	0	50	50	rs143615642
chrX	110219570	110219620	seqA,rs143615642,0,0,A,G:0-50	48	98.0	0	50	50	rs143615642
chrX	131128900	131128950	seqA,rs143615642,0,0,A,G:0-50	48	98.0	0	50	50	rs143615642
chrX	136570360	136570410	seqA,rs143615642,0,0,A,G:0-50	48	98.0	0	50	50	rs143615642
chrX	137543370	137543420	seqA,rs143615642,0,0,A,G:0-50	48	98.0	0	50	50	rs143615642
chrX	145804864	145804914	seqA,rs143615642,0,0,A,G:0-50	48	98.0	0	50	50	rs143615642
chrX	154662561	154662611	seqA,rs143615642,0,0,A,G:0-50	48	98.0	0	50	50	rs143615642
chrY	28676113	28676163	seqA,rs143615642,0,0,A,G:0-50	48	98.0	0	50	50	rs143615642
chrY	59056180	59056230	seqA,rs143615642,0,0,A,G:0-50	48	98.0	0	50	50	rs143615642
chrY	2674334	2674384	seqA,rs143615642,0,0,A,G:0-50	46	96.0	0	50	50	rs143615642
chrY	6450468	6450518	seqA,rs143615642,0,0,A,G:0-50	46	96.0	0	50	50	rs143615642
chrY	6917640	6917690	seqA,rs143615642,0,0,A,G:0-50	46	96.0	0	50	50	rs143615642
chrY	22852097	22852147	seqA,rs143615642,0,0,A,G:0-50	46	96.0	0	50	50	rs143615642
chrY	59264110	59264160	seqA,rs143615642,0,0,A,G:0-50	46	96.0	0	50	50	rs143615642
chrY	1773391	1773442	seqA,rs143615642,0,0,A,G:0-50	45	96.0	0	50	50	rs143615642
chrY	4090044	4090094	seqA,rs143615642,0,0,A,G:0-50	44	94.0	0	50	50	rs143615642
chrY	7175210	7175260	seqA,rs143615642,0,0,A,G:0-50	44	94.0	0	50	50	rs143615642
chrY	7573813	7573863	seqA,rs143615642,0,0,A,G:0-50	44	94.0	0	50	50	rs143615642
chrY	8276737	8276787	seqA,rs143615642,0,0,A,G:0-50	44	94.0	0	50	50	rs143615642
chrY	14391153	14391203	seqA,rs143615642,0,0,A,G:0-50	44	94.0	0	50	50	rs143615642
chrY	17160303	17160353	seqA,rs143615642,0,0,A,G:0-50	44	94.0	0	50	50	rs143615642
chrY	17638862	17638912	seqA,rs143615642,0,0,A,G:0-50	44	94.0	0	50	50	rs143615642
chrY	18403038	18403088	seqA,rs143615642,0,0,A,G:0-50	44	94.0	0	50	50	rs143615642
chrX	35433017	35433067	seqA,rs143615642,0,0,A,G:0-50	48	98.0	0	50	50	rs143615642
chrX	45290232	45290282	seqA,rs143615642,0,0,A,G:0-50	48	98.0	0	50	50	rs143615642
chrX	56516676	56516726	seqA,rs143615642,0,0,A,G:0-50	48	98.0	0	50	50	rs143615642
chrX	57804983	57805033	seqA,rs143615642,0,0,A,G:0-50	48	98.0	0	50	50	rs143615642
chrX	67780348	67780398	seqA,rs143615642,0,0,A,G:0-50	48	98.0	0	50	50	rs143615642
chrX	74241496	74241546	seqA,rs143615642,0,0,A,G:0-50	48	98.0	0	50	50	rs143615642
chrX	74403587	74403637	seqA,rs143615642,0,0,A,G:0-50	48	98.0	0	50	50	rs143615642
chrX	75074599	75074649	seqA,rs143615642,0,0,A,G:0-50	48	98.0	0	50	50	rs143615642
chrX	78906449	78906499	seqA,rs143615642,0,0,A,G:0-50	48	98.0	0	50	50	rs143615642
chrX	79386350	79386400	seqA,rs143615642,0,0,A,G:0-50	48	98.0	0	50	50	rs143615642
chrX	84383382	84383432	seqA,rs143615642,0,0,A,G:0-50	48	98.0	0	50	50	rs143615642
chrX	96065246	96065296	seqA,rs143615642,0,0,A,G:0-50	48	98.0	0	50	50	rs143615642
chrX	99299426	99299476	seqA,rs143615642,0,0,A,G:0-50	48	98.0	0	50	50	rs143615642
chrX	102608891	102608941	seqA,rs143615642,0,0,A,G:0-50	48	98.0	0	50	50	rs143615642
chrX	112450568	112450618	seqA,rs143615642,0,0,A,G:0-50	48	98.0	0	50	50	rs143615642
chrX	123444596	123444646	seqA,rs143615642,0,0,A,G:0-50	48	98.0	0	50	50	rs143615642
chrX	151709925	151709949	seqA,rs1436165,2,201158237,T,C:7-31	20	91.7	7	31	24	rs1436165
chrY	13364046	13364096	seqA,rs143616755,0,0,A,G:0-50	48	98.0	0	50	50	rs143616755
chrY	1733192	1733241	seqA,rs143616755,0,0,A,G:0-49	45	96.0	0	49	49	rs143616755
chrY	947022	947072	seqA,rs143616755,0,0,A,G:0-50	44	94.0	0	50	50	rs143616755
chrY	1079373	1079423	seqA,rs143616755,0,0,A,G:0-50	44	94.0	0	50	50	rs143616755
chrY	1704654	1704702	seqA,rs143616755,0,0,A,G:0-48	44	95.9	0	48	48	rs143616755
chrY	911858	911908	seqA,rs143616755,0,0,A,G:0-49	44	96.0	0	49	49	rs143616755
chrY	977317	977366	seqA,rs143616755,0,0,A,G:0-49	43	93.9	0	49	49	rs143616755
chrY	14050838	14050887	seqA,rs143616755,0,0,A,G:0-49	43	93.9	0	49	49	rs143616755
chrY	24880227	24880276	seqA,rs143616755,0,0,A,G:0-49	43	93.9	0	49	49	rs143616755
chrY	1556902	1556952	seqA,rs143616755,0,0,A,G:0-50	42	92.0	0	50	50	rs143616755
chrY	14735073	14735121	seqA,rs143616755,0,0,A,G:0-48	42	93.8	0	48	48	rs143616755
chrY	873919	873968	seqA,rs143616755,0,0,A,G:0-49	41	91.9	0	49	49	rs143616755
chrY	5933132	5933181	seqA,rs143616755,0,0,A,G:0-49	41	91.9	0	49	49	rs143616755
chrY	15593173	15593222	seqA,rs143616755,0,0,A,G:0-49	41	91.9	0	49	49	rs143616755
chrY	14696931	14696981	seqA,rs143616755,0,0,A,G:0-50	40	90.0	0	50	50	rs143616755
chrY	2183098	2183146	seqA,rs143616755,0,0,A,G:0-48	40	91.7	0	48	48	rs143616755
chrX	70298478	70298528	seqA,rs143616755,0,0,A,G:0-50	48	98.0	0	50	50	rs143616755
chrX	8069104	8069153	seqA,rs143616755,0,0,A,G:0-49	47	98.0	0	49	49	rs143616755
chrX	18634644	18634693	seqA,rs143616755,0,0,A,G:0-49	47	98.0	0	49	49	rs143616755
chrX	19849808	19849857	seqA,rs143616755,0,0,A,G:0-49	47	98.0	0	49	49	rs143616755
chrX	23430624	23430673	seqA,rs143616755,0,0,A,G:0-49	47	98.0	0	49	49	rs143616755
chrX	40896908	40896957	seqA,rs143616755,0,0,A,G:0-49	47	98.0	0	49	49	rs143616755
chrX	41294517	41294566	seqA,rs143616755,0,0,A,G:0-49	47	98.0	0	49	49	rs143616755
chrX	23977346	23977396	seqA,rs143616755,0,0,A,G:0-50	46	96.0	0	50	50	rs143616755
chrX	87968157	87968207	seqA,rs143616755,0,0,A,G:0-50	46	96.0	0	50	50	rs143616755
chrX	143458826	143458876	seqA,rs143616755,0,0,A,G:0-50	46	96.0	0	50	50	rs143616755
chrX	149410448	149410498	seqA,rs143616755,0,0,A,G:0-50	46	96.0	0	50	50	rs143616755
chrX	1783192	1783241	seqA,rs143616755,0,0,A,G:0-49	45	96.0	0	49	49	rs143616755
chrX	30981992	30982041	seqA,rs143616755,0,0,A,G:0-49	45	96.0	0	49	49	rs143616755
chrX	54319038	54319087	seqA,rs143616755,0,0,A,G:0-49	45	96.0	0	49	49	rs143616755
chrX	57013463	57013512	seqA,rs143616755,0,0,A,G:0-49	45	96.0	0	49	49	rs143616755
chrX	73198134	73198183	seqA,rs143616755,0,0,A,G:0-49	45	96.0	0	49	49	rs143616755
chrY	602879	602928	seqA,rs143616755,0,0,A,G:0-49	45	96.0	0	49	49	rs143616755
chrY	831605	831654	seqA,rs143616755,0,0,A,G:0-49	45	96.0	0	49	49	rs143616755
chrY	1061840	1061888	seqA,rs143616755,0,0,A,G:0-48	44	95.9	0	48	48	rs143616755
chrY	1604148	1604198	seqA,rs143616755,0,0,A,G:0-50	44	94.0	0	50	50	rs143616755
chrY	375722	375771	seqA,rs143616755,0,0,A,G:0-49	43	93.9	0	49	49	rs143616755
chrY	7467950	7467999	seqA,rs143616755,0,0,A,G:0-49	43	93.9	0	49	49	rs143616755
chrY	2085654	2085703	seqA,rs143616755,0,0,A,G:0-49	43	93.9	0	49	49	rs143616755
chrY	2084954	2085003	seqA,rs143616755,0,0,A,G:0-49	43	93.9	0	49	49	rs143616755
chrY	1590914	1590963	seqA,rs143616755,0,0,A,G:0-49	43	93.9	0	49	49	rs143616755
chrY	1761490	1761540	seqA,rs143616755,0,0,A,G:0-50	42	92.0	0	50	50	rs143616755
chrY	1879524	1879574	seqA,rs143616755,0,0,A,G:0-50	40	90.0	0	50	50	rs143616755
chrY	1340302	1340527	seqA,rs143616755,0,0,A,G:0-48	43	95.8	0	48	48	rs143616755
chrY	14819120	14819153	seqA,rs143616755,0,0,A,G:16-49	29	94.0	16	49	33	rs143616755
chrX	31821884	31821934	seqA,rs143616755,0,0,A,G:0-50	48	98.0	0	50	50	rs143616755
chrX	33202908	33202958	seqA,rs143616755,0,0,A,G:0-50	48	98.0	0	50	50	rs143616755
chrX	67684034	67684084	seqA,rs143616755,0,0,A,G:0-50	48	98.0	0	50	50	rs143616755
chrX	87689950	87690000	seqA,rs143616755,0,0,A,G:0-50	48	98.0	0	50	50	rs143616755
chrX	41138569	41138618	seqA,rs143616755,0,0,A,G:0-49	47	98.0	0	49	49	rs143616755
chrX	53762308	53762357	seqA,rs143616755,0,0,A,G:0-49	47	98.0	0	49	49	rs143616755
chrX	24446393	24446443	seqA,rs143616755,0,0,A,G:0-50	46	96.0	0	50	50	rs143616755
chrX	100288899	100288949	seqA,rs143616755,0,0,A,G:0-50	46	96.0	0	50	50	rs143616755
chrX	153703508	153703558	seqA,rs143616755,0,0,A,G:0-50	46	96.0	0	50	50	rs143616755
chrX	652879	652928	seqA,rs143616755,0,0,A,G:0-49	45	96.0	0	49	49	rs143616755
chrX	881605	881654	seqA,rs143616755,0,0,A,G:0-49	45	96.0	0	49	49	rs143616755
chrX	18929359	18929408	seqA,rs143616755,0,0,A,G:1-50	45	96.0	1	50	49	rs143616755
chrX	25108354	25108403	seqA,rs143616755,0,0,A,G:0-49	45	96.0	0	49	49	rs143616755
chrX	49717565	49717614	seqA,rs143616755,0,0,A,G:0-49	45	96.0	0	49	49	rs143616755
chrX	119600765	119600814	seqA,rs143616755,0,0,A,G:1-50	45	96.0	1	50	49	rs143616755
chrX	119690835	119690884	seqA,rs143616755,0,0,A,G:0-49	45	96.0	0	49	49	rs143616755
chrX	143823777	143823822	seqA,rs143616922,14,90709121,G,C:0-45	39	93.4	0	45	45	rs143616922
chrX	143823777	143823822	seqB,rs143616922,14,90709121,G,C:0-45	39	93.4	0	45	45	rs143616922
chrX	73779545	73779567	seqA,rs1436171,1,224881828,A,G:7-29	20	95.5	7	29	22	rs1436171
chrX	98442394	98442414	seqA,rs1436171,1,224881828,A,G:3-23	20	100.0	3	23	20	rs1436171
chrY	6793405	7100115	seqA,rs143617199,1,221777888,A,G:0-45	39	95.5	0	45	45	rs143617199
chrY	5981477	5981562	seqA,rs143617199,1,221777888,A,G:25-50	24	100.0	25	50	25	rs143617199
chrY	15902095	15902216	seqA,rs143617199,1,221777888,A,G:25-50	24	100.0	25	50	25	rs143617199
chrY	18692604	18692694	seqA,rs143617199,1,221777888,A,G:25-50	24	100.0	25	50	25	rs143617199
chrY	18840543	18840629	seqA,rs143617199,1,221777888,A,G:25-50	24	100.0	25	50	25	rs143617199
chrY	2248686	2248706	seqA,rs143617199,1,221777888,A,G:25-45	20	100.0	25	45	20	rs143617199
chrY	3076522	3076542	seqA,rs143617199,1,221777888,A,G:25-45	20	100.0	25	45	20	rs143617199
chrY	19121455	19121805	seqA,rs143617199,1,221777888,A,G:25-50	24	100.0	25	50	25	rs143617199
chrY	3914090	3914465	seqA,rs143617199,1,221777888,A,G:25-50	24	100.0	25	50	25	rs143617199
chrY	21195745	21195765	seqA,rs143617199,1,221777888,A,G:24-44	20	100.0	24	44	20	rs143617199
chrY	19232508	19232528	seqA,rs143617199,1,221777888,A,G:25-45	20	100.0	25	45	20	rs143617199
chrX	30398792	30398847	seqA,rs143617199,1,221777888,A,G:0-45	41	97.8	0	45	45	rs143617199
chrX	34313951	34314075	seqA,rs143617199,1,221777888,A,G:0-50	45	98.0	0	50	50	rs143617199
chrX	84718685	84718740	seqA,rs143617199,1,221777888,A,G:0-45	41	97.8	0	45	45	rs143617199
chrX	5051384	5051437	seqA,rs143617199,1,221777888,A,G:0-44	39	95.5	0	44	44	rs143617199
chrX	6871949	6872089	seqA,rs143617199,1,221777888,A,G:0-50	44	98.0	0	50	50	rs143617199
chrX	76349367	76349423	seqA,rs143617199,1,221777888,A,G:0-45	41	97.8	0	45	45	rs143617199
chrX	120520479	120520532	seqA,rs143617199,1,221777888,A,G:0-44	39	95.4	0	44	44	rs143617199
chrX	28537764	28537816	seqA,rs143617199,1,221777888,A,G:0-42	38	97.7	0	42	42	rs143617199
chrX	96254813	96254867	seqA,rs143617199,1,221777888,A,G:0-42	38	97.6	0	42	42	rs143617199
chrX	78809221	78809384	seqA,rs143617199,1,221777888,A,G:0-50	41	93.8	0	50	50	rs143617199
chrX	20817077	20818938	seqA,rs143617199,1,221777888,A,G:0-45	41	97.8	0	45	45	rs143617199
chrX	122106780	122106834	seqA,rs143617199,1,221777888,A,G:0-44	36	93.2	0	44	44	rs143617199
chrX	143492123	143492467	seqA,rs143617199,1,221777888,A,G:0-50	41	93.8	0	50	50	rs143617199
chrX	39848873	39849055	seqA,rs143617199,1,221777888,A,G:0-50	39	95.5	0	50	50	rs143617199
chrX	75342077	75342202	seqA,rs143617199,1,221777888,A,G:0-50	39	93.7	0	50	50	rs143617199
chrX	94191627	94191681	seqA,rs143617199,1,221777888,A,G:0-44	36	97.4	0	44	44	rs143617199
chrY	4720474	4720529	seqA,rs143617199,1,221777888,A,G:0-45	41	97.8	0	45	45	rs143617199
chrY	5543297	5543351	seqA,rs143617199,1,221777888,A,G:0-44	36	93.1	0	44	44	rs143617199
chrY	17715415	17715541	seqA,rs143617199,1,221777888,A,G:0-50	38	97.6	0	50	50	rs143617199
chrY	15732143	15732196	seqA,rs143617199,1,221777888,A,G:0-42	31	97.0	0	42	42	rs143617199
chrY	3030803	3030829	seqA,rs143617199,1,221777888,A,G:0-25	24	100.0	0	25	25	rs143617199
chrY	5824026	5824137	seqA,rs143617199,1,221777888,A,G:25-50	24	100.0	25	50	25	rs143617199
chrY	23035709	23035779	seqA,rs143617199,1,221777888,A,G:25-50	24	100.0	25	50	25	rs143617199
chrY	17086108	17086236	seqA,rs143617199,1,221777888,A,G:25-50	24	100.0	25	50	25	rs143617199
chrY	16793255	16793276	seqA,rs143617199,1,221777888,A,G:24-45	21	100.0	24	45	21	rs143617199
chrY	13953857	13953877	seqA,rs143617199,1,221777888,A,G:25-45	20	100.0	25	45	20	rs143617199
chrY	4722374	4722394	seqA,rs143617199,1,221777888,A,G:25-45	20	100.0	25	45	20	rs143617199
chrY	1838782	1838802	seqA,rs143617199,1,221777888,A,G:25-45	20	100.0	25	45	20	rs143617199
chrX	125762389	125762444	seqA,rs143617199,1,221777888,A,G:0-45	41	97.8	0	45	45	rs143617199
chrX	131316968	131317025	seqA,rs143617199,1,221777888,A,G:0-47	41	95.7	0	47	47	rs143617199
chrX	5918905	5919203	seqA,rs143617199,1,221777888,A,G:0-50	42	94.0	0	50	50	rs143617199
chrX	90019250	90019307	seqA,rs143617199,1,221777888,A,G:0-44	40	97.7	0	44	44	rs143617199
chrX	101220137	101220190	seqA,rs143617199,1,221777888,A,G:0-44	38	95.4	0	44	44	rs143617199
chrX	25478772	25478821	seqA,rs143617199,1,221777888,A,G:5-44	37	100.0	5	44	39	rs143617199
chrX	47685173	47685229	seqA,rs143617199,1,221777888,A,G:0-45	37	93.1	0	45	45	rs143617199
chrX	111444423	111444478	seqA,rs143617199,1,221777888,A,G:0-45	38	95.3	0	45	45	rs143617199
chrX	143993015	143993349	seqA,rs143617199,1,221777888,A,G:0-50	44	98.0	0	50	50	rs143617199
chrX	76246111	76246234	seqA,rs143617199,1,221777888,A,G:0-50	39	95.5	0	50	50	rs143617199
chrX	101602110	101602165	seqA,rs143617199,1,221777888,A,G:0-45	35	90.7	0	45	45	rs143617199
chrX	40385336	40385389	seqA,rs143617199,1,221777888,A,G:0-42	34	97.3	0	42	42	rs143617199
chrX	48720234	48720287	seqA,rs143617199,1,221777888,A,G:0-42	34	97.3	0	42	42	rs143617199
chrX	91811053	91811107	seqA,rs143617199,1,221777888,A,G:0-44	34	90.7	0	44	44	rs143617199
chrX	94524979	94525032	seqA,rs143617199,1,221777888,A,G:0-42	34	97.3	0	42	42	rs143617199
chrX	112619419	112619472	seqA,rs143617199,1,221777888,A,G:0-42	34	97.3	0	42	42	rs143617199
chrY	3087701	3087751	seqA,rs143617686,13,103161117,A,G:0-50	38	88.0	0	50	50	rs143617686
chrY	5055486	5055527	seqA,rs143617686,13,103161117,A,G:1-42	35	92.7	1	42	41	rs143617686
chrY	3124293	3124317	seqA,rs143617686,13,103161117,A,G:0-24	22	95.9	0	24	24	rs143617686
chrY	3010607	3010631	seqA,rs143617686,13,103161117,A,G:0-24	22	95.9	0	24	24	rs143617686
chrY	6062852	6062873	seqA,rs143617686,13,103161117,A,G:0-21	21	100.0	0	21	21	rs143617686
chrY	23456650	23456672	seqA,rs143617686,13,103161117,A,G:0-22	20	95.5	0	22	22	rs143617686
chrX	23024756	23024806	seqA,rs143617686,13,103161117,A,G:0-50	46	96.0	0	50	50	rs143617686
chrX	124503749	124503799	seqA,rs143617686,13,103161117,A,G:0-50	46	96.0	0	50	50	rs143617686
chrX	126710299	126710349	seqA,rs143617686,13,103161117,A,G:0-50	46	96.0	0	50	50	rs143617686
chrX	146024941	146024991	seqA,rs143617686,13,103161117,A,G:0-50	46	96.0	0	50	50	rs143617686
chrX	35416645	35416695	seqA,rs143617686,13,103161117,A,G:0-50	44	94.0	0	50	50	rs143617686
chrX	75045736	75045786	seqA,rs143617686,13,103161117,A,G:0-50	44	94.0	0	50	50	rs143617686
chrX	77794614	77794664	seqA,rs143617686,13,103161117,A,G:0-50	44	94.0	0	50	50	rs143617686
chrX	81031392	81031442	seqA,rs143617686,13,103161117,A,G:0-50	44	94.0	0	50	50	rs143617686
chrX	98246283	98246333	seqA,rs143617686,13,103161117,A,G:0-50	44	94.0	0	50	50	rs143617686
chrX	101070481	101070531	seqA,rs143617686,13,103161117,A,G:0-50	44	94.0	0	50	50	rs143617686
chrX	136286375	136286425	seqA,rs143617686,13,103161117,A,G:0-50	44	94.0	0	50	50	rs143617686
chrX	140796493	140796543	seqA,rs143617686,13,103161117,A,G:0-50	44	94.0	0	50	50	rs143617686
chrX	105094117	105094166	seqA,rs143617686,13,103161117,A,G:0-49	43	93.9	0	49	49	rs143617686
chrX	148333906	148333955	seqA,rs143617686,13,103161117,A,G:1-50	43	93.9	1	50	49	rs143617686
chrX	15919159	15919209	seqA,rs143617686,13,103161117,A,G:0-50	42	92.0	0	50	50	rs143617686
chrX	21048866	21048916	seqA,rs143617686,13,103161117,A,G:0-50	42	92.0	0	50	50	rs143617686
chrY	4753446	4753492	seqA,rs143617686,13,103161117,A,G:0-46	42	95.7	0	46	46	rs143617686
chrY	5569554	5569604	seqA,rs143617686,13,103161117,A,G:0-50	42	92.0	0	50	50	rs143617686
chrY	4508408	4508459	seqA,rs143617686,13,103161117,A,G:0-50	43	93.9	0	50	50	rs143617686
chrY	4010034	4010084	seqA,rs143617686,13,103161117,A,G:0-50	40	90.0	0	50	50	rs143617686
chrY	3568672	3568692	seqA,rs143617686,13,103161117,A,G:0-20	20	100.0	0	20	20	rs143617686
chrX	63051239	63051289	seqA,rs143617686,13,103161117,A,G:0-50	46	96.0	0	50	50	rs143617686
chrX	94749380	94749430	seqA,rs143617686,13,103161117,A,G:0-50	46	96.0	0	50	50	rs143617686
chrX	149441659	149441709	seqA,rs143617686,13,103161117,A,G:0-50	46	96.0	0	50	50	rs143617686
chrX	26501577	26501627	seqA,rs143617686,13,103161117,A,G:0-50	44	94.0	0	50	50	rs143617686
chrX	27258516	27258566	seqA,rs143617686,13,103161117,A,G:0-50	44	94.0	0	50	50	rs143617686
chrX	33903280	33903330	seqA,rs143617686,13,103161117,A,G:0-50	44	94.0	0	50	50	rs143617686
chrX	44442559	44442609	seqA,rs143617686,13,103161117,A,G:0-50	44	94.0	0	50	50	rs143617686
chrX	45517974	45518024	seqA,rs143617686,13,103161117,A,G:0-50	44	94.0	0	50	50	rs143617686
chrX	74129731	74129781	seqA,rs143617686,13,103161117,A,G:0-50	44	94.0	0	50	50	rs143617686
chrX	79370369	79370419	seqA,rs143617686,13,103161117,A,G:0-50	44	94.0	0	50	50	rs143617686
chrX	94952523	94952573	seqA,rs143617686,13,103161117,A,G:0-50	44	94.0	0	50	50	rs143617686
chrX	98031056	98031106	seqA,rs143617686,13,103161117,A,G:0-50	44	94.0	0	50	50	rs143617686
chrX	105350149	105350199	seqA,rs143617686,13,103161117,A,G:0-50	44	94.0	0	50	50	rs143617686
chrX	111818039	111818089	seqA,rs143617686,13,103161117,A,G:0-50	44	94.0	0	50	50	rs143617686
chrX	114444975	114445025	seqA,rs143617686,13,103161117,A,G:0-50	44	94.0	0	50	50	rs143617686
chrX	140288031	140288081	seqA,rs143617686,13,103161117,A,G:0-50	44	94.0	0	50	50	rs143617686
chrY	21039510	21039553	seqA,rs143618391,6,7620019,T,C:0-43	33	88.4	0	43	43	rs143618391
chrX	53504465	53504511	seqA,rs143618391,6,7620019,T,C:0-46	40	93.5	0	46	46	rs143618391
chrX	111898995	111899040	seqA,rs143618391,6,7620019,T,C:0-45	39	93.4	0	45	45	rs143618391
chrX	24973495	24973533	seqA,rs143618391,6,7620019,T,C:0-38	34	94.8	0	38	38	rs143618391
chrX	129155960	129155998	seqA,rs143618391,6,7620019,T,C:0-38	32	92.2	0	38	38	rs143618391
chrX	114760145	114760187	seqA,rs143618391,6,7620019,T,C:0-42	40	97.7	0	42	42	rs143618391
chrX	70120572	70120614	seqA,rs143618391,6,7620019,T,C:8-50	34	90.5	8	50	42	rs143618391
chrX	46371984	46372014	seqA,rs143618391,6,7620019,T,C:0-30	26	93.4	0	30	30	rs143618391
chrX	114499210	114499240	seqA,rs143618391,6,7620019,T,C:9-44	27	79.4	9	44	35	rs143618391
chrX	44420008	44420037	seqA,rs143618391,6,7620019,T,C:0-29	21	86.3	0	29	29	rs143618391
chrX	40442295	40442319	seqA,rs1436187,10,98454760,A,G:19-43	24	100.0	19	43	24	rs1436187
chrX	8012428	8012462	seqA,rs143618771,14,86960230,T,C:5-43	29	78.8	5	43	38	rs143618771
chrX	38528450	38528501	seqA,rs143618771,14,86960230,T,C:4-48	34	95.0	4	48	44	rs143618771
chrX	127846895	127846943	seqA,rs143618771,14,86960230,T,C:4-48	32	94.6	4	48	44	rs143618771
chrX	101825150	101825196	seqA,rs143618771,14,86960230,T,C:6-48	31	94.5	6	48	42	rs143618771
chrX	78958395	78958432	seqA,rs143618771,14,86960230,T,C:9-43	28	96.9	9	43	34	rs143618771
chrX	44346260	44346288	seqA,rs143618771,14,86960230,T,C:21-48	24	96.3	21	48	27	rs143618771
chrY	17551639	17551663	seqA,rs143619337,12,12515458,T,C:26-50	24	100.0	26	50	24	rs143619337
chrY	3082444	3082564	seqA,rs143619337,12,12515458,T,C:9-50	30	94.2	9	50	41	rs143619337
chrY	6046130	6046154	seqA,rs143619337,12,12515458,T,C:26-50	22	95.9	26	50	24	rs143619337
chrY	3145150	3145174	seqA,rs143619337,12,12515458,T,C:26-50	22	95.9	26	50	24	rs143619337
chrX	57411590	57411614	seqA,rs143619337,12,12515458,T,C:26-50	24	100.0	26	50	24	rs143619337
chrX	7298900	7298924	seqA,rs143619337,12,12515458,T,C:26-50	22	95.9	26	50	24	rs143619337
chrX	10689115	10689139	seqA,rs143619337,12,12515458,T,C:26-50	22	95.9	26	50	24	rs143619337
chrX	12495450	12495474	seqA,rs143619337,12,12515458,T,C:26-50	22	95.9	26	50	24	rs143619337
chrX	13698205	13698229	seqA,rs143619337,12,12515458,T,C:26-50	22	95.9	26	50	24	rs143619337
chrX	25914350	25914374	seqA,rs143619337,12,12515458,T,C:26-50	22	95.9	26	50	24	rs143619337
chrX	26317395	26317419	seqA,rs143619337,12,12515458,T,C:26-50	22	95.9	26	50	24	rs143619337
chrX	28420185	28420209	seqA,rs143619337,12,12515458,T,C:26-50	22	95.9	26	50	24	rs143619337
chrX	31404370	31404394	seqA,rs143619337,12,12515458,T,C:26-50	22	95.9	26	50	24	rs143619337
chrX	37729955	37729979	seqA,rs143619337,12,12515458,T,C:26-50	22	95.9	26	50	24	rs143619337
chrX	37762830	37762854	seqA,rs143619337,12,12515458,T,C:26-50	22	95.9	26	50	24	rs143619337
chrX	38388450	38388474	seqA,rs143619337,12,12515458,T,C:26-50	22	95.9	26	50	24	rs143619337
chrX	43526265	43526289	seqA,rs143619337,12,12515458,T,C:26-50	22	95.9	26	50	24	rs143619337
chrX	47183265	47183289	seqA,rs143619337,12,12515458,T,C:26-50	22	95.9	26	50	24	rs143619337
chrX	49913820	49913844	seqA,rs143619337,12,12515458,T,C:26-50	22	95.9	26	50	24	rs143619337
chrX	51205870	51205894	seqA,rs143619337,12,12515458,T,C:26-50	22	95.9	26	50	24	rs143619337
chrX	151446692	151446753	seqA,rs143619337,12,12515458,T,C:6-50	33	92.4	6	50	44	rs143619337
chrX	10306042	10306066	seqA,rs143619337,12,12515458,T,C:26-50	22	95.9	26	50	24	rs143619337
chrX	14476107	14476131	seqA,rs143619337,12,12515458,T,C:26-50	22	95.9	26	50	24	rs143619337
chrX	18607372	18607396	seqA,rs143619337,12,12515458,T,C:26-50	22	95.9	26	50	24	rs143619337
chrX	19226467	19226491	seqA,rs143619337,12,12515458,T,C:26-50	22	95.9	26	50	24	rs143619337
chrX	23538352	23538376	seqA,rs143619337,12,12515458,T,C:26-50	22	95.9	26	50	24	rs143619337
chrX	28164612	28164636	seqA,rs143619337,12,12515458,T,C:26-50	22	95.9	26	50	24	rs143619337
chrX	29431582	29431606	seqA,rs143619337,12,12515458,T,C:26-50	22	95.9	26	50	24	rs143619337
chrX	33061912	33061936	seqA,rs143619337,12,12515458,T,C:26-50	22	95.9	26	50	24	rs143619337
chrX	36094407	36094431	seqA,rs143619337,12,12515458,T,C:26-50	22	95.9	26	50	24	rs143619337
chrX	37821437	37821461	seqA,rs143619337,12,12515458,T,C:26-50	22	95.9	26	50	24	rs143619337
chrX	45857862	45857886	seqA,rs143619337,12,12515458,T,C:26-50	22	95.9	26	50	24	rs143619337
chrX	47792132	47792156	seqA,rs143619337,12,12515458,T,C:26-50	22	95.9	26	50	24	rs143619337
chrX	49766187	49766211	seqA,rs143619337,12,12515458,T,C:26-50	22	95.9	26	50	24	rs143619337
chrX	54691377	54691401	seqA,rs143619337,12,12515458,T,C:26-50	22	95.9	26	50	24	rs143619337
chrX	54708592	54708616	seqA,rs143619337,12,12515458,T,C:26-50	22	95.9	26	50	24	rs143619337
chrX	116819628	116819652	seqA,rs143619943,6,150806241,T,G:19-45	23	83.4	19	45	26	rs143619943
chrX	7450316	7450349	seqA,rs143619943,6,150806241,T,G:17-50	23	84.9	17	50	33	rs143619943
chrY	5349073	5349107	seqA,rs143620078,19,42161107,A,C:16-50	30	94.2	16	50	34	rs143620078
chrY	23413169	23413190	seqA,rs143620078,19,42161107,A,C:22-43	21	100.0	22	43	21	rs143620078
chrX	91624496	91624530	seqA,rs143620078,19,42161107,A,C:16-50	30	94.2	16	50	34	rs143620078
chrX	99491450	99491480	seqA,rs143620078,19,42161107,A,C:20-50	26	93.4	20	50	30	rs143620078
chrX	74540375	74540405	seqA,rs143620078,19,42161107,A,C:20-50	26	93.4	20	50	30	rs143620078
chrX	55332140	55332163	seqA,rs143620078,19,42161107,A,C:20-43	21	95.7	20	43	23	rs143620078
chrX	73297875	73297897	seqA,rs143620078,19,42161107,A,C:20-42	20	95.5	20	42	22	rs143620078
chrX	79842358	79842378	seqA,rs143620078,19,42161107,A,C:16-36	20	100.0	16	36	20	rs143620078
chrX	67750292	67750312	seqA,rs143620078,19,42161107,A,C:16-36	20	100.0	16	36	20	rs143620078
chrY	5866813	5867168	seqA,rs143620078,19,42161107,A,C:20-50	29	100.0	20	50	30	rs143620078
chrX	136515364	136515709	seqA,rs143620078,19,42161107,A,C:20-50	29	100.0	20	50	30	rs143620078
chrX	97170079	97170430	seqA,rs143620078,19,42161107,A,C:20-50	29	100.0	20	50	30	rs143620078
chrX	66019023	66019044	seqA,rs143620078,19,42161107,A,C:22-43	21	100.0	22	43	21	rs143620078
chrX	76154808	76154828	seqA,rs143620078,19,42161107,A,C:16-36	20	100.0	16	36	20	rs143620078
chrX	133272582	133272602	seqA,rs143620175,7,32490409,T,C:26-46	20	100.0	26	46	20	rs143620175
chrY	25904304	25904353	seqA,rs143621230,0,0,T,C:1-50	47	98.0	1	50	49	rs143621230
chrY	7004527	7004577	seqA,rs143621230,0,0,T,C:0-50	46	96.0	0	50	50	rs143621230
chrY	8063389	8063439	seqA,rs143621230,0,0,T,C:0-50	46	96.0	0	50	50	rs143621230
chrY	13561726	13561776	seqA,rs143621230,0,0,T,C:0-50	46	96.0	0	50	50	rs143621230
chrY	14303427	14303477	seqA,rs143621230,0,0,T,C:0-50	46	96.0	0	50	50	rs143621230
chrY	15804971	15805021	seqA,rs143621230,0,0,T,C:0-50	46	96.0	0	50	50	rs143621230
chrY	15835713	15835763	seqA,rs143621230,0,0,T,C:0-50	46	96.0	0	50	50	rs143621230
chrY	17034963	17035013	seqA,rs143621230,0,0,T,C:0-50	46	96.0	0	50	50	rs143621230
chrY	17519880	17519930	seqA,rs143621230,0,0,T,C:0-50	46	96.0	0	50	50	rs143621230
chrY	17539684	17539734	seqA,rs143621230,0,0,T,C:0-50	46	96.0	0	50	50	rs143621230
chrY	18540694	18540744	seqA,rs143621230,0,0,T,C:0-50	46	96.0	0	50	50	rs143621230
chrY	19025820	19025870	seqA,rs143621230,0,0,T,C:0-50	46	96.0	0	50	50	rs143621230
chrY	19326511	19326561	seqA,rs143621230,0,0,T,C:0-50	46	96.0	0	50	50	rs143621230
chrY	20401072	20401199	seqA,rs143621230,0,0,T,C:0-50	49	100.0	0	50	50	rs143621230
chrY	22531635	22531685	seqA,rs143621230,0,0,T,C:0-50	46	96.0	0	50	50	rs143621230
chrY	22691962	22692012	seqA,rs143621230,0,0,T,C:0-50	46	96.0	0	50	50	rs143621230
chrX	71038383	71038433	seqA,rs143621230,0,0,T,C:0-50	50	100.0	0	50	50	rs143621230
chrX	137157446	137157495	seqA,rs143621230,0,0,T,C:1-50	49	100.0	1	50	49	rs143621230
chrX	137889502	137889551	seqA,rs143621230,0,0,T,C:1-50	49	100.0	1	50	49	rs143621230
chrX	56922233	56922283	seqA,rs143621230,0,0,T,C:0-50	48	98.0	0	50	50	rs143621230
chrX	57495427	57495477	seqA,rs143621230,0,0,T,C:0-50	48	98.0	0	50	50	rs143621230
chrX	76541225	76541275	seqA,rs143621230,0,0,T,C:0-50	48	98.0	0	50	50	rs143621230
chrX	96666298	96666348	seqA,rs143621230,0,0,T,C:0-50	48	98.0	0	50	50	rs143621230
chrX	119097319	119097369	seqA,rs143621230,0,0,T,C:0-50	48	98.0	0	50	50	rs143621230
chrX	132145590	132145640	seqA,rs143621230,0,0,T,C:0-50	48	98.0	0	50	50	rs143621230
chrX	137314769	137314819	seqA,rs143621230,0,0,T,C:0-50	48	98.0	0	50	50	rs143621230
chrX	2979239	2979289	seqA,rs143621230,0,0,T,C:0-50	46	96.0	0	50	50	rs143621230
chrX	13994690	13994740	seqA,rs143621230,0,0,T,C:0-50	46	96.0	0	50	50	rs143621230
chrX	14410834	14410884	seqA,rs143621230,0,0,T,C:0-50	46	96.0	0	50	50	rs143621230
chrX	15108416	15108466	seqA,rs143621230,0,0,T,C:0-50	46	96.0	0	50	50	rs143621230
chrX	16341655	16341705	seqA,rs143621230,0,0,T,C:0-50	46	96.0	0	50	50	rs143621230
chrX	16380073	16380123	seqA,rs143621230,0,0,T,C:0-50	46	96.0	0	50	50	rs143621230
chrY	28058022	28058071	seqA,rs143621230,0,0,T,C:1-50	47	98.0	1	50	49	rs143621230
chrY	1776880	1776930	seqA,rs143621230,0,0,T,C:0-50	46	96.0	0	50	50	rs143621230
chrY	4913369	4913419	seqA,rs143621230,0,0,T,C:0-50	46	96.0	0	50	50	rs143621230
chrY	7026364	7026414	seqA,rs143621230,0,0,T,C:0-50	46	96.0	0	50	50	rs143621230
chrY	7121805	7121855	seqA,rs143621230,0,0,T,C:0-50	46	96.0	0	50	50	rs143621230
chrY	8006577	8006627	seqA,rs143621230,0,0,T,C:0-50	46	96.0	0	50	50	rs143621230
chrY	8177949	8177999	seqA,rs143621230,0,0,T,C:0-50	46	96.0	0	50	50	rs143621230
chrY	8325652	8325702	seqA,rs143621230,0,0,T,C:0-50	46	96.0	0	50	50	rs143621230
chrY	14634541	14634591	seqA,rs143621230,0,0,T,C:0-50	46	96.0	0	50	50	rs143621230
chrY	15246629	15246679	seqA,rs143621230,0,0,T,C:0-50	46	96.0	0	50	50	rs143621230
chrY	15856814	15856864	seqA,rs143621230,0,0,T,C:0-50	46	96.0	0	50	50	rs143621230
chrY	15886807	15886857	seqA,rs143621230,0,0,T,C:0-50	46	96.0	0	50	50	rs143621230
chrY	16501996	16502046	seqA,rs143621230,0,0,T,C:0-50	46	96.0	0	50	50	rs143621230
chrY	17259560	17259610	seqA,rs143621230,0,0,T,C:0-50	46	96.0	0	50	50	rs143621230
chrY	17268997	17269047	seqA,rs143621230,0,0,T,C:0-50	46	96.0	0	50	50	rs143621230
chrY	17838417	17838467	seqA,rs143621230,0,0,T,C:0-50	46	96.0	0	50	50	rs143621230
chrX	23379983	23380033	seqA,rs143621230,0,0,T,C:0-50	50	100.0	0	50	50	rs143621230
chrX	28169049	28169099	seqA,rs143621230,0,0,T,C:0-50	50	100.0	0	50	50	rs143621230
chrX	71061991	71062041	seqA,rs143621230,0,0,T,C:0-50	50	100.0	0	50	50	rs143621230
chrX	152008059	152008109	seqA,rs143621230,0,0,T,C:0-50	50	100.0	0	50	50	rs143621230
chrX	14752561	14752611	seqA,rs143621230,0,0,T,C:0-50	48	98.0	0	50	50	rs143621230
chrX	95682788	95682838	seqA,rs143621230,0,0,T,C:0-50	48	98.0	0	50	50	rs143621230
chrX	1826880	1826930	seqA,rs143621230,0,0,T,C:0-50	46	96.0	0	50	50	rs143621230
chrX	7509854	7509904	seqA,rs143621230,0,0,T,C:0-50	46	96.0	0	50	50	rs143621230
chrX	12534534	12534584	seqA,rs143621230,0,0,T,C:0-50	46	96.0	0	50	50	rs143621230
chrX	12855694	12855744	seqA,rs143621230,0,0,T,C:0-50	46	96.0	0	50	50	rs143621230
chrX	13154657	13154707	seqA,rs143621230,0,0,T,C:0-50	46	96.0	0	50	50	rs143621230
chrX	14126284	14126334	seqA,rs143621230,0,0,T,C:0-50	46	96.0	0	50	50	rs143621230
chrX	14223027	14223077	seqA,rs143621230,0,0,T,C:0-50	46	96.0	0	50	50	rs143621230
chrX	16253039	16253089	seqA,rs143621230,0,0,T,C:0-50	46	96.0	0	50	50	rs143621230
chrX	17803709	17803759	seqA,rs143621230,0,0,T,C:0-50	46	96.0	0	50	50	rs143621230
chrX	21241580	21241630	seqA,rs143621230,0,0,T,C:0-50	46	96.0	0	50	50	rs143621230
chrX	139092775	139092823	seqA,rs143621887,4,155792572,A,G:2-50	40	91.7	2	50	48	rs143621887
chrX	78824871	78824916	seqA,rs143621887,4,155792572,A,G:0-44	39	95.5	0	44	44	rs143621887
chrX	141414195	141414245	seqA,rs143621887,4,155792572,A,G:0-50	38	88.0	0	50	50	rs143621887
chrX	84694655	84694701	seqA,rs143621887,4,155792572,A,G:0-46	36	89.2	0	46	46	rs143621887
chrX	105225341	105225391	seqA,rs143621887,4,155792572,A,G:0-50	36	86.0	0	50	50	rs143621887
chrX	82920842	82920878	seqA,rs143621887,4,155792572,A,G:14-50	32	94.5	14	50	36	rs143621887
chrX	97282665	97282791	seqA,rs143621887,4,155792572,A,G:12-50	33	94.8	12	50	38	rs143621887
chrX	84743132	84743176	seqA,rs143621887,4,155792572,A,G:0-44	35	92.7	0	44	44	rs143621887
chrX	115188942	115188979	seqA,rs143621887,4,155792572,A,G:6-43	27	86.5	6	43	37	rs143621887
chrX	83197819	83197848	seqA,rs143621887,4,155792572,A,G:15-44	25	93.2	15	44	29	rs143621887
chrX	67122556	67122582	seqA,rs143621887,4,155792572,A,G:24-50	24	96.2	24	50	26	rs143621887
chrY	3685416	3685436	seqA,rs143621887,4,155792572,A,G:24-44	20	100.0	24	44	20	rs143621887
chrX	35170171	35170221	seqA,rs143621887,4,155792572,A,G:0-50	48	98.0	0	50	50	rs143621887
chrX	120989139	120989185	seqA,rs143621887,4,155792572,A,G:0-46	42	95.7	0	46	46	rs143621887
chrX	73367579	73367623	seqA,rs143621887,4,155792572,A,G:6-50	40	95.5	6	50	44	rs143621887
chrX	139305094	139305142	seqA,rs143621887,4,155792572,A,G:2-50	40	91.7	2	50	48	rs143621887
chrX	79138243	79138286	seqA,rs143621887,4,155792572,A,G:0-43	39	95.4	0	43	43	rs143621887
chrX	57294546	57294590	seqA,rs143621887,4,155792572,A,G:6-50	38	93.2	6	50	44	rs143621887
chrX	103209981	103210027	seqA,rs143621887,4,155792572,A,G:0-46	38	91.4	0	46	46	rs143621887
chrX	58067955	58067998	seqA,rs143621887,4,155792572,A,G:0-43	37	93.1	0	43	43	rs143621887
chrX	57110414	57110463	seqA,rs143621887,4,155792572,A,G:6-50	37	93.1	6	50	44	rs143621887
chrX	65030552	65030592	seqA,rs143621887,4,155792572,A,G:3-43	34	92.5	3	43	40	rs143621887
chrX	115111089	115111127	seqA,rs143621887,4,155792572,A,G:12-50	34	94.8	12	50	38	rs143621887
chrX	94530363	94530404	seqA,rs143621887,4,155792572,A,G:9-50	33	90.3	9	50	41	rs143621887
chrX	64560850	64560888	seqA,rs143621887,4,155792572,A,G:12-50	32	92.2	12	50	38	rs143621887
chrX	74980783	74980823	seqA,rs143621887,4,155792572,A,G:10-50	32	90.0	10	50	40	rs143621887
chrX	63284952	63284988	seqA,rs143621887,4,155792572,A,G:15-50	32	97.2	15	50	35	rs143621887
chrX	95911949	95911984	seqA,rs143621887,4,155792572,A,G:15-50	31	94.3	15	50	35	rs143621887
chrX	130347458	130347478	seqA,rs143622105,1,166695591,A,G:0-20	20	100.0	0	20	20	rs143622105
chrX	26312772	26312792	seqA,rs143622258,1,237134352,T,C:5-25	20	100.0	5	25	20	rs143622258
chrX	138796436	138796485	seqA,rs143622523,5,171029979,A,G:1-50	39	89.8	1	50	49	rs143622523
chrX	112567869	112567910	seqA,rs143622523,5,171029979,A,G:5-46	37	95.2	5	46	41	rs143622523
chrY	21678952	22014239	seqA,rs143623142,6,57155045,A,G:0-50	48	100.0	0	50	50	rs143623142
chrY	22692418	23093648	seqA,rs143623142,6,57155045,A,G:0-50	48	100.0	0	50	50	rs143623142
chrY	14257903	14292100	seqA,rs143623142,6,57155045,A,G:0-50	46	98.0	0	50	50	rs143623142
chrY	15805426	15805467	seqA,rs143623142,6,57155045,A,G:0-50	40	80.5	0	50	50	rs143623142
chrY	7004983	7277121	seqA,rs143623142,6,57155045,A,G:0-50	46	98.0	0	50	50	rs143623142
chrY	21057987	21336758	seqA,rs143623142,6,57155045,A,G:0-50	46	98.0	0	50	50	rs143623142
chrY	3313808	3313848	seqA,rs143623142,6,57155045,A,G:0-50	37	79.5	0	50	50	rs143623142
chrY	4289009	4289049	seqA,rs143623142,6,57155045,A,G:0-50	37	79.5	0	50	50	rs143623142
chrY	4622248	4622288	seqA,rs143623142,6,57155045,A,G:0-50	37	79.5	0	50	50	rs143623142
chrY	4843623	4843663	seqA,rs143623142,6,57155045,A,G:0-50	37	79.5	0	50	50	rs143623142
chrY	13562181	13562221	seqA,rs143623142,6,57155045,A,G:0-50	37	79.5	0	50	50	rs143623142
chrY	15638110	15638150	seqA,rs143623142,6,57155045,A,G:0-50	37	79.5	0	50	50	rs143623142
chrY	16216359	16216399	seqA,rs143623142,6,57155045,A,G:0-50	37	79.5	0	50	50	rs143623142
chrY	16678253	16678293	seqA,rs143623142,6,57155045,A,G:0-50	37	79.5	0	50	50	rs143623142
chrY	17246484	17246524	seqA,rs143623142,6,57155045,A,G:0-50	37	79.5	0	50	50	rs143623142
chrY	19015867	19015907	seqA,rs143623142,6,57155045,A,G:0-50	37	79.5	0	50	50	rs143623142
chrX	42512294	42749853	seqA,rs143623142,6,57155045,A,G:0-50	48	100.0	0	50	50	rs143623142
chrX	54890195	54916335	seqA,rs143623142,6,57155045,A,G:0-50	46	98.0	0	50	50	rs143623142
chrX	64568600	64577968	seqA,rs143623142,6,57155045,A,G:0-50	46	98.0	0	50	50	rs143623142
chrX	86373526	86510948	seqA,rs143623142,6,57155045,A,G:0-50	48	100.0	0	50	50	rs143623142
chrX	63585841	63620383	seqA,rs143623142,6,57155045,A,G:0-50	46	98.0	0	50	50	rs143623142
chrX	137044182	137157942	seqA,rs143623142,6,57155045,A,G:0-50	46	98.0	0	50	50	rs143623142
chrX	72451775	72596892	seqA,rs143623142,6,57155045,A,G:0-50	46	98.0	0	50	50	rs143623142
chrX	74480289	74672116	seqA,rs143623142,6,57155045,A,G:0-50	46	98.0	0	50	50	rs143623142
chrX	81198065	81239313	seqA,rs143623142,6,57155045,A,G:0-50	46	98.0	0	50	50	rs143623142
chrX	122051799	122419510	seqA,rs143623142,6,57155045,A,G:0-50	46	98.0	0	50	50	rs143623142
chrX	137315230	137540378	seqA,rs143623142,6,57155045,A,G:0-50	46	98.0	0	50	50	rs143623142
chrX	5400696	5400736	seqA,rs143623142,6,57155045,A,G:0-50	37	79.5	0	50	50	rs143623142
chrX	8743343	8743383	seqA,rs143623142,6,57155045,A,G:0-50	37	79.5	0	50	50	rs143623142
chrX	10685437	10685477	seqA,rs143623142,6,57155045,A,G:0-50	37	79.5	0	50	50	rs143623142
chrX	10890297	10890337	seqA,rs143623142,6,57155045,A,G:0-50	37	79.5	0	50	50	rs143623142
chrX	11239104	11239144	seqA,rs143623142,6,57155045,A,G:0-50	37	79.5	0	50	50	rs143623142
chrY	2788709	2898699	seqA,rs143623142,6,57155045,A,G:0-50	48	100.0	0	50	50	rs143623142
chrY	7576935	7710260	seqA,rs143623142,6,57155045,A,G:0-50	48	100.0	0	50	50	rs143623142
chrY	8177506	8325252	seqA,rs143623142,6,57155045,A,G:0-50	48	100.0	0	50	50	rs143623142
chrY	21578657	21669724	seqA,rs143623142,6,57155045,A,G:1-50	47	100.0	1	50	49	rs143623142
chrY	9679988	9803024	seqA,rs143623142,6,57155045,A,G:0-50	46	98.0	0	50	50	rs143623142
chrY	16083018	16139866	seqA,rs143623142,6,57155045,A,G:0-50	46	98.0	0	50	50	rs143623142
chrY	18862690	18968395	seqA,rs143623142,6,57155045,A,G:0-50	46	98.0	0	50	50	rs143623142
chrY	25045898	25408047	seqA,rs143623142,6,57155045,A,G:0-50	46	98.0	0	50	50	rs143623142
chrY	1776434	1776474	seqA,rs143623142,6,57155045,A,G:0-50	37	79.5	0	50	50	rs143623142
chrY	3142535	3142575	seqA,rs143623142,6,57155045,A,G:0-50	37	79.5	0	50	50	rs143623142
chrY	4420361	4420401	seqA,rs143623142,6,57155045,A,G:0-50	37	79.5	0	50	50	rs143623142
chrY	4820728	4820768	seqA,rs143623142,6,57155045,A,G:0-50	37	79.5	0	50	50	rs143623142
chrY	4912923	4912963	seqA,rs143623142,6,57155045,A,G:0-50	37	79.5	0	50	50	rs143623142
chrY	5477985	5478025	seqA,rs143623142,6,57155045,A,G:0-50	37	79.5	0	50	50	rs143623142
chrY	6017429	6017469	seqA,rs143623142,6,57155045,A,G:0-50	37	79.5	0	50	50	rs143623142
chrY	6640800	6640840	seqA,rs143623142,6,57155045,A,G:0-50	37	79.5	0	50	50	rs143623142
chrX	63720864	63794741	seqA,rs143623142,6,57155045,A,G:0-50	48	100.0	0	50	50	rs143623142
chrX	74409588	74484369	seqA,rs143623142,6,57155045,A,G:0-50	48	100.0	0	50	50	rs143623142
chrX	75766765	75802034	seqA,rs143623142,6,57155045,A,G:0-50	48	100.0	0	50	50	rs143623142
chrX	79319815	79410612	seqA,rs143623142,6,57155045,A,G:0-50	48	100.0	0	50	50	rs143623142
chrX	124647983	124746757	seqA,rs143623142,6,57155045,A,G:0-50	48	100.0	0	50	50	rs143623142
chrX	14222580	14479781	seqA,rs143623142,6,57155045,A,G:0-50	48	100.0	0	50	50	rs143623142
chrX	90575244	90590362	seqA,rs143623142,6,57155045,A,G:0-50	46	98.0	0	50	50	rs143623142
chrX	141210694	141477193	seqA,rs143623142,6,57155045,A,G:0-50	48	100.0	0	50	50	rs143623142
chrX	55579298	55630758	seqA,rs143623142,6,57155045,A,G:0-50	46	98.0	0	50	50	rs143623142
chrX	66437555	66544967	seqA,rs143623142,6,57155045,A,G:0-50	46	98.0	0	50	50	rs143623142
chrX	75257209	75313486	seqA,rs143623142,6,57155045,A,G:0-50	46	98.0	0	50	50	rs143623142
chrX	75485918	75521609	seqA,rs143623142,6,57155045,A,G:0-50	46	98.0	0	50	50	rs143623142
chrX	78909670	79024908	seqA,rs143623142,6,57155045,A,G:0-50	46	98.0	0	50	50	rs143623142
chrX	102050080	102129917	seqA,rs143623142,6,57155045,A,G:0-50	46	98.0	0	50	50	rs143623142
chrX	57188064	57468853	seqA,rs143623142,6,57155045,A,G:0-50	46	98.0	0	50	50	rs143623142
chrX	62670010	62820885	seqA,rs143623142,6,57155045,A,G:0-50	46	98.0	0	50	50	rs143623142
chrY	21583845	21583896	seqA,rs143623287,5,126007972,T,C:0-50	43	94.0	0	50	50	rs143623287
chrY	5812215	5812260	seqA,rs143623287,5,126007972,T,C:0-44	37	93.2	0	44	44	rs143623287
chrY	6010219	6010262	seqA,rs143623287,5,126007972,T,C:0-42	35	92.9	0	42	42	rs143623287
chrY	17627248	17627286	seqA,rs143623287,5,126007972,T,C:0-37	32	94.6	0	37	37	rs143623287
chrX	95882017	95882068	seqA,rs143623287,5,126007972,T,C:0-50	45	96.0	0	50	50	rs143623287
chrX	148400179	148400230	seqA,rs143623287,5,126007972,T,C:0-50	45	96.0	0	50	50	rs143623287
chrX	30124453	30124504	seqA,rs143623287,5,126007972,T,C:0-50	43	94.0	0	50	50	rs143623287
chrX	86239791	86239842	seqA,rs143623287,5,126007972,T,C:0-50	43	94.0	0	50	50	rs143623287
chrX	116416105	116416156	seqA,rs143623287,5,126007972,T,C:0-50	43	94.0	0	50	50	rs143623287
chrX	141317325	141317376	seqA,rs143623287,5,126007972,T,C:0-50	43	94.0	0	50	50	rs143623287
chrX	29996444	29996495	seqA,rs143623287,5,126007972,T,C:0-50	41	92.0	0	50	50	rs143623287
chrX	35630568	35630619	seqA,rs143623287,5,126007972,T,C:0-50	41	92.0	0	50	50	rs143623287
chrX	64582572	64582623	seqA,rs143623287,5,126007972,T,C:0-50	41	92.0	0	50	50	rs143623287
chrX	116554577	116554628	seqA,rs143623287,5,126007972,T,C:0-50	41	92.0	0	50	50	rs143623287
chrX	113286149	113286200	seqA,rs143623287,5,126007972,T,C:0-50	41	91.9	0	50	50	rs143623287
chrX	4812614	4812665	seqA,rs143623287,5,126007972,T,C:0-50	39	90.0	0	50	50	rs143623287
chrX	115464950	115464995	seqA,rs143623287,5,126007972,T,C:0-44	39	95.5	0	44	44	rs143623287
chrX	108424638	108424689	seqA,rs143623287,5,126007972,T,C:0-50	39	89.8	0	50	50	rs143623287
chrX	81985264	81985309	seqA,rs143623287,5,126007972,T,C:0-44	37	93.2	0	44	44	rs143623287
chrX	130849088	130849139	seqA,rs143623287,5,126007972,T,C:0-50	39	93.4	0	50	50	rs143623287
chrY	14674579	14674630	seqA,rs143623287,5,126007972,T,C:0-50	38	93.2	0	50	50	rs143623287
chrY	4226136	4226187	seqA,rs143623287,5,126007972,T,C:0-50	38	93.2	0	50	50	rs143623287
chrY	19251278	19251321	seqA,rs143623287,5,126007972,T,C:1-43	35	92.9	1	43	42	rs143623287
chrX	16237642	16237693	seqA,rs143623287,5,126007972,T,C:0-50	45	96.0	0	50	50	rs143623287
chrX	30469908	30469959	seqA,rs143623287,5,126007972,T,C:0-50	45	96.0	0	50	50	rs143623287
chrX	102687151	102687202	seqA,rs143623287,5,126007972,T,C:0-50	45	96.0	0	50	50	rs143623287
chrX	4461213	4461264	seqA,rs143623287,5,126007972,T,C:0-50	43	94.0	0	50	50	rs143623287
chrX	98417122	98417173	seqA,rs143623287,5,126007972,T,C:0-50	43	94.0	0	50	50	rs143623287
chrX	115949144	115949195	seqA,rs143623287,5,126007972,T,C:0-50	43	93.9	0	50	50	rs143623287
chrX	120479545	120479590	seqA,rs143623287,5,126007972,T,C:0-44	41	97.8	0	44	44	rs143623287
chrX	27309949	27309984	seqA,rs143623287,5,126007972,T,C:16-50	29	94.0	16	50	34	rs143623287
chrY	4628883	4628916	seqA,rs143623840,3,152263131,A,G:17-50	31	97.0	17	50	33	rs143623840
chrY	59129353	59129386	seqA,rs143623840,3,152263131,A,G:5-38	31	97.0	5	38	33	rs143623840
chrY	4492580	4492611	seqA,rs143623840,3,152263131,A,G:19-50	29	96.8	19	50	31	rs143623840
chrY	5158096	5158120	seqA,rs143623840,3,152263131,A,G:18-42	24	100.0	18	42	24	rs143623840
chrY	5660765	5660788	seqA,rs143623840,3,152263131,A,G:17-40	23	100.0	17	40	23	rs143623840
chrY	3411068	3411093	seqA,rs143623840,3,152263131,A,G:17-42	23	96.0	17	42	25	rs143623840
chrY	19233393	19233415	seqA,rs143623840,3,152263131,A,G:20-42	22	100.0	20	42	22	rs143623840
chrY	5123679	5123701	seqA,rs143623840,3,152263131,A,G:19-41	22	100.0	19	41	22	rs143623840
chrY	21529440	21529463	seqA,rs143623840,3,152263131,A,G:14-37	21	95.7	14	37	23	rs143623840
chrX	7607786	7607831	seqA,rs143623840,3,152263131,A,G:5-50	41	95.6	5	50	45	rs143623840
chrX	34927745	34927790	seqA,rs143623840,3,152263131,A,G:5-50	39	93.4	5	50	45	rs143623840
chrX	41748480	41748525	seqA,rs143623840,3,152263131,A,G:5-50	39	93.4	5	50	45	rs143623840
chrX	98764822	98764867	seqA,rs143623840,3,152263131,A,G:5-50	39	93.4	5	50	45	rs143623840
chrX	120904334	120904379	seqA,rs143623840,3,152263131,A,G:5-50	39	93.4	5	50	45	rs143623840
chrX	146006362	146006407	seqA,rs143623840,3,152263131,A,G:5-50	39	93.4	5	50	45	rs143623840
chrX	120907771	120908263	seqA,rs143623840,3,152263131,A,G:5-50	42	97.8	5	50	45	rs143623840
chrX	38734693	38734738	seqA,rs143623840,3,152263131,A,G:5-50	37	91.2	5	50	45	rs143623840
chrX	55241362	55241407	seqA,rs143623840,3,152263131,A,G:5-50	37	91.2	5	50	45	rs143623840
chrX	71007095	71007140	seqA,rs143623840,3,152263131,A,G:5-50	37	91.2	5	50	45	rs143623840
chrX	107726927	107726972	seqA,rs143623840,3,152263131,A,G:5-50	37	91.2	5	50	45	rs143623840
chrX	26743562	26743606	seqA,rs143623840,3,152263131,A,G:6-50	36	91.0	6	50	44	rs143623840
chrX	8846323	8846369	seqA,rs143623840,3,152263131,A,G:5-50	36	91.2	5	50	45	rs143623840
chrX	10274841	10274878	seqA,rs143623840,3,152263131,A,G:5-42	35	97.3	5	42	37	rs143623840
chrX	22274414	22274459	seqA,rs143623840,3,152263131,A,G:5-50	35	88.9	5	50	45	rs143623840
chrX	49884593	49884638	seqA,rs143623840,3,152263131,A,G:5-50	35	88.9	5	50	45	rs143623840
chrY	21142397	21142442	seqA,rs143623840,3,152263131,A,G:5-50	37	91.2	5	50	45	rs143623840
chrY	3081895	3081932	seqA,rs143623840,3,152263131,A,G:5-42	31	91.9	5	42	37	rs143623840
chrY	21616605	21616637	seqA,rs143623840,3,152263131,A,G:7-39	30	96.9	7	39	32	rs143623840
chrY	4926782	4926815	seqA,rs143623840,3,152263131,A,G:17-50	29	94.0	17	50	33	rs143623840
chrY	5118200	5118233	seqA,rs143623840,3,152263131,A,G:17-50	29	94.0	17	50	33	rs143623840
chrY	5647300	5647345	seqA,rs143623840,3,152263131,A,G:5-50	29	82.3	5	50	45	rs143623840
chrY	5894748	5894778	seqA,rs143623840,3,152263131,A,G:20-50	28	96.7	20	50	30	rs143623840
chrY	6751025	6751052	seqA,rs143623840,3,152263131,A,G:23-50	25	96.3	23	50	27	rs143623840
chrY	3964700	3964724	seqA,rs143623840,3,152263131,A,G:17-41	24	100.0	17	41	24	rs143623840
chrY	5585690	5585714	seqA,rs143623840,3,152263131,A,G:17-41	24	100.0	17	41	24	rs143623840
chrY	19258808	19258833	seqA,rs143623840,3,152263131,A,G:17-42	23	96.0	17	42	25	rs143623840
chrY	5978381	5978409	seqA,rs143623840,3,152263131,A,G:24-50	25	100.0	24	50	26	rs143623840
chrY	5513926	5513951	seqA,rs143623840,3,152263131,A,G:17-42	23	96.0	17	42	25	rs143623840
chrY	21527551	21527573	seqA,rs143623840,3,152263131,A,G:20-42	22	100.0	20	42	22	rs143623840
chrY	5552404	5552425	seqA,rs143623840,3,152263131,A,G:17-38	21	100.0	17	38	21	rs143623840
chrY	4562929	4562950	seqA,rs143623840,3,152263131,A,G:17-38	21	100.0	17	38	21	rs143623840
chrX	6334550	6334597	seqA,rs143623840,3,152263131,A,G:3-50	39	91.5	3	50	47	rs143623840
chrX	56122270	56122315	seqA,rs143623840,3,152263131,A,G:5-50	39	93.4	5	50	45	rs143623840
chrX	92813878	92813923	seqA,rs143623840,3,152263131,A,G:5-50	39	93.4	5	50	45	rs143623840
chrX	151624680	151624725	seqA,rs143623840,3,152263131,A,G:5-50	39	93.4	5	50	45	rs143623840
chrX	14833677	14833722	seqA,rs143623840,3,152263131,A,G:5-50	37	91.2	5	50	45	rs143623840
chrX	22830954	22830999	seqA,rs143623840,3,152263131,A,G:5-50	37	91.2	5	50	45	rs143623840
chrX	27387875	27387920	seqA,rs143623840,3,152263131,A,G:5-50	37	91.2	5	50	45	rs143623840
chrX	27409937	27409982	seqA,rs143623840,3,152263131,A,G:5-50	37	91.2	5	50	45	rs143623840
chrX	70914127	70914172	seqA,rs143623840,3,152263131,A,G:5-50	37	91.2	5	50	45	rs143623840
chrX	94241208	94241253	seqA,rs143623840,3,152263131,A,G:5-50	37	91.2	5	50	45	rs143623840
chrX	110770433	110770478	seqA,rs143623840,3,152263131,A,G:5-50	37	91.2	5	50	45	rs143623840
chrX	119882080	119882125	seqA,rs143623840,3,152263131,A,G:5-50	37	91.2	5	50	45	rs143623840
chrX	125506302	125506347	seqA,rs143623840,3,152263131,A,G:5-50	37	91.2	5	50	45	rs143623840
chrX	126162084	126162129	seqA,rs143623840,3,152263131,A,G:5-50	37	91.2	5	50	45	rs143623840
chrX	130668139	130668180	seqA,rs143623840,3,152263131,A,G:9-50	37	95.2	9	50	41	rs143623840
chrX	34115175	34115219	seqA,rs143623840,3,152263131,A,G:6-50	36	91.0	6	50	44	rs143623840
chrX	109301015	109301060	seqA,rs143624584,15,66514995,A,G:1-46	39	93.4	1	46	45	rs143624584
chrX	70954272	70954316	seqA,rs143624584,15,66514995,A,G:2-46	38	93.2	2	46	44	rs143624584
chrX	71007302	71007344	seqA,rs143624584,15,66514995,A,G:4-46	36	92.9	4	46	42	rs143624584
chrX	28063849	28063890	seqA,rs143624584,15,66514995,A,G:3-44	35	92.7	3	44	41	rs143624584
chrX	111767853	111767894	seqA,rs143624584,15,66514995,A,G:2-43	35	92.7	2	43	41	rs143624584
chrX	83057122	83057163	seqA,rs143624584,15,66514995,A,G:2-43	33	90.3	2	43	41	rs143624584
chrX	101783894	101783933	seqA,rs143624584,15,66514995,A,G:4-43	33	92.4	4	43	39	rs143624584
chrX	114115716	114115762	seqA,rs143624584,15,66514995,A,G:0-45	34	88.9	0	45	45	rs143624584
chrX	18808356	18808392	seqA,rs143624584,15,66514995,A,G:0-36	32	94.5	0	36	36	rs143624584
chrX	56903831	56903871	seqA,rs143624584,15,66514995,A,G:2-42	32	90.0	2	42	40	rs143624584
chrX	117954004	117954046	seqA,rs143624584,15,66514995,A,G:4-46	35	92.7	4	46	42	rs143624584
chrX	72036032	72036066	seqA,rs143624584,15,66514995,A,G:2-36	30	94.2	2	36	34	rs143624584
chrX	134433355	134433399	seqA,rs143624584,15,66514995,A,G:3-48	34	89.5	3	48	45	rs143624584
chrX	142749429	142749462	seqA,rs143624584,15,66514995,A,G:11-44	29	94.0	11	44	33	rs143624584
chrX	126708518	126708552	seqA,rs143624584,15,66514995,A,G:2-36	28	91.2	2	36	34	rs143624584
chrX	78443984	78444021	seqA,rs143624584,15,66514995,A,G:6-43	27	86.5	6	43	37	rs143624584
chrY	16785252	16785278	seqA,rs143624584,15,66514995,A,G:0-26	22	92.4	0	26	26	rs143624584
chrX	69799519	69799563	seqA,rs143624584,15,66514995,A,G:2-46	40	95.5	2	46	44	rs143624584
chrX	70966914	70966958	seqA,rs143624584,15,66514995,A,G:2-46	38	93.2	2	46	44	rs143624584
chrX	116247607	116247647	seqA,rs143624584,15,66514995,A,G:3-43	38	97.5	3	43	40	rs143624584
chrX	99496981	99497022	seqA,rs143624584,15,66514995,A,G:2-43	37	95.2	2	43	41	rs143624584
chrX	74119842	74119893	seqA,rs143624584,15,66514995,A,G:0-50	37	88.0	0	50	50	rs143624584
chrX	19085928	19085972	seqA,rs143624584,15,66514995,A,G:0-43	36	93.1	0	43	43	rs143624584
chrX	95784035	95784078	seqA,rs143624584,15,66514995,A,G:0-43	35	90.7	0	43	43	rs143624584
chrX	71201501	71201543	seqA,rs143624584,15,66514995,A,G:0-43	35	85.8	0	43	43	rs143624584
chrX	51323834	51323868	seqA,rs143624584,15,66514995,A,G:2-36	32	97.1	2	36	34	rs143624584
chrX	43794336	43794572	seqA,rs143624584,15,66514995,A,G:16-50	33	100.0	16	50	34	rs143624584
chrX	142242582	142242616	seqA,rs143624584,15,66514995,A,G:2-36	28	91.2	2	36	34	rs143624584
chrX	76982496	76982526	seqA,rs143624584,15,66514995,A,G:2-32	28	96.7	2	32	30	rs143624584
chrX	72424985	72425017	seqA,rs143624584,15,66514995,A,G:4-36	28	93.8	4	36	32	rs143624584
chrX	62377645	62377686	seqA,rs143624584,15,66514995,A,G:7-46	29	91.5	7	46	39	rs143624584
chrX	18317655	18317680	seqA,rs143624584,15,66514995,A,G:10-35	25	100.0	10	35	25	rs143624584
chrX	100147490	100147513	seqA,rs143624584,15,66514995,A,G:20-43	23	100.0	20	43	23	rs143624584
chrY	1368838	1368883	seqA,rs143624856,8,121367900,C,G:0-45	43	97.8	0	45	45	rs143624856
chrY	1285201	1285241	seqA,rs143624856,8,121367900,C,G:6-46	38	97.5	6	46	40	rs143624856
chrY	1395688	1395724	seqA,rs143624856,8,121367900,C,G:10-46	34	97.3	10	46	36	rs143624856
chrY	307565	308037	seqA,rs143624856,8,121367900,C,G:9-46	36	100.0	9	46	37	rs143624856
chrY	686446	686478	seqA,rs143624856,8,121367900,C,G:11-43	30	96.9	11	43	32	rs143624856
chrY	15503790	15503816	seqA,rs143624856,8,121367900,C,G:11-37	26	100.0	11	37	26	rs143624856
chrY	15974254	15974282	seqA,rs143624856,8,121367900,C,G:15-43	24	92.9	15	43	28	rs143624856
chrX	1418838	1418883	seqA,rs143624856,8,121367900,C,G:0-45	43	97.8	0	45	45	rs143624856
chrX	33923871	33923917	seqA,rs143624856,8,121367900,C,G:0-46	42	95.7	0	46	46	rs143624856
chrX	81077370	81077416	seqA,rs143624856,8,121367900,C,G:0-46	42	95.7	0	46	46	rs143624856
chrX	83380590	83380636	seqA,rs143624856,8,121367900,C,G:0-46	42	95.7	0	46	46	rs143624856
chrX	33360982	33361025	seqA,rs143624856,8,121367900,C,G:0-43	41	97.7	0	43	43	rs143624856
chrX	53937000	53937099	seqA,rs143624856,8,121367900,C,G:0-45	44	100.0	0	45	45	rs143624856
chrX	145826334	145826379	seqA,rs143624856,8,121367900,C,G:1-46	41	95.6	1	46	45	rs143624856
chrX	153025099	153025142	seqA,rs143624856,8,121367900,C,G:0-43	41	97.7	0	43	43	rs143624856
chrX	2739963	2740003	seqA,rs143624856,8,121367900,C,G:6-46	40	100.0	6	46	40	rs143624856
chrX	1335201	1335241	seqA,rs143624856,8,121367900,C,G:6-46	38	97.5	6	46	40	rs143624856
chrX	24094376	24094418	seqA,rs143624856,8,121367900,C,G:0-42	38	95.3	0	42	42	rs143624856
chrX	54195454	54195496	seqA,rs143624856,8,121367900,C,G:0-42	38	95.3	0	42	42	rs143624856
chrX	116234024	116234066	seqA,rs143624856,8,121367900,C,G:0-42	38	95.3	0	42	42	rs143624856
chrX	4496890	4496938	seqA,rs143624856,8,121367900,C,G:0-49	39	87.3	0	49	49	rs143624856
chrX	135152393	135152436	seqA,rs143624856,8,121367900,C,G:0-43	37	93.1	0	43	43	rs143624856
chrX	49693273	49693309	seqA,rs143624856,8,121367900,C,G:10-46	36	100.0	10	46	36	rs143624856
chrY	1996000	1996046	seqA,rs143624856,8,121367900,C,G:0-46	42	95.7	0	46	46	rs143624856
chrY	2102995	2103041	seqA,rs143624856,8,121367900,C,G:0-46	42	95.7	0	46	46	rs143624856
chrY	5635494	5635540	seqA,rs143624856,8,121367900,C,G:0-46	42	95.7	0	46	46	rs143624856
chrY	28586637	28586685	seqA,rs143624856,8,121367900,C,G:0-49	43	91.5	0	49	49	rs143624856
chrY	20838914	20838951	seqA,rs143624856,8,121367900,C,G:1-38	33	94.6	1	38	37	rs143624856
chrY	5389459	5389490	seqA,rs143624856,8,121367900,C,G:11-42	31	100.0	11	42	31	rs143624856
chrY	18396018	18396049	seqA,rs143624856,8,121367900,C,G:11-42	29	96.8	11	42	31	rs143624856
chrY	14781125	14781153	seqA,rs143624856,8,121367900,C,G:10-38	28	100.0	10	38	28	rs143624856
chrY	24416025	24416050	seqA,rs143624856,8,121367900,C,G:12-37	25	100.0	12	37	25	rs143624856
chrY	22951047	22951070	seqA,rs143624856,8,121367900,C,G:7-29	21	100.0	7	29	22	rs143624856
chrX	2046000	2046046	seqA,rs143624856,8,121367900,C,G:0-46	42	95.7	0	46	46	rs143624856
chrX	2152995	2153041	seqA,rs143624856,8,121367900,C,G:0-46	42	95.7	0	46	46	rs143624856
chrX	91905702	91905748	seqA,rs143624856,8,121367900,C,G:0-46	42	95.7	0	46	46	rs143624856
chrX	130809470	130809516	seqA,rs143624856,8,121367900,C,G:0-46	42	95.7	0	46	46	rs143624856
chrX	28080887	28080935	seqA,rs143624856,8,121367900,C,G:0-49	43	91.5	0	49	49	rs143624856
chrX	114406491	114406533	seqA,rs143624856,8,121367900,C,G:0-42	40	97.7	0	42	42	rs143624856
chrX	16734605	16734646	seqA,rs143624856,8,121367900,C,G:1-42	39	97.6	1	42	41	rs143624856
chrX	129197047	129197090	seqA,rs143624856,8,121367900,C,G:0-43	39	95.4	0	43	43	rs143624856
chrX	135415522	135415765	seqA,rs143624856,8,121367900,C,G:0-49	44	97.9	0	49	49	rs143624856
chrX	38038442	38038478	seqA,rs143624856,8,121367900,C,G:10-46	36	100.0	10	46	36	rs143624856
chrX	47884184	47884220	seqA,rs143624856,8,121367900,C,G:10-46	36	100.0	10	46	36	rs143624856
chrX	48953629	48953878	seqA,rs143624856,8,121367900,C,G:0-43	40	97.7	0	43	43	rs143624856
chrX	77124763	77124801	seqA,rs143624856,8,121367900,C,G:0-38	36	97.4	0	38	38	rs143624856
chrX	81651571	81651607	seqA,rs143624856,8,121367900,C,G:10-46	36	100.0	10	46	36	rs143624856
chrX	66110739	66110774	seqA,rs143624856,8,121367900,C,G:11-46	35	100.0	11	46	35	rs143624856
chrX	68002625	68002662	seqA,rs143624856,8,121367900,C,G:1-38	35	97.3	1	38	37	rs143624856
chrY	1368838	1368979	seqB,rs143624856,8,121367900,C,G:0-50	47	98.0	0	50	50	rs143624856
chrY	1285201	1285241	seqB,rs143624856,8,121367900,C,G:6-46	38	97.5	6	46	40	rs143624856
chrY	1395688	1395724	seqB,rs143624856,8,121367900,C,G:10-46	34	97.3	10	46	36	rs143624856
chrY	307565	308037	seqB,rs143624856,8,121367900,C,G:9-46	36	100.0	9	46	37	rs143624856
chrY	686446	686478	seqB,rs143624856,8,121367900,C,G:11-43	30	96.9	11	43	32	rs143624856
chrY	15503790	15503816	seqB,rs143624856,8,121367900,C,G:11-37	26	100.0	11	37	26	rs143624856
chrY	15974254	15974282	seqB,rs143624856,8,121367900,C,G:15-43	24	92.9	15	43	28	rs143624856
chrX	1418838	1418979	seqB,rs143624856,8,121367900,C,G:0-50	47	98.0	0	50	50	rs143624856
chrX	33923871	33923917	seqB,rs143624856,8,121367900,C,G:0-46	42	95.7	0	46	46	rs143624856
chrX	53937000	53937193	seqB,rs143624856,8,121367900,C,G:0-50	48	100.0	0	50	50	rs143624856
chrX	81077370	81077416	seqB,rs143624856,8,121367900,C,G:0-46	42	95.7	0	46	46	rs143624856
chrX	83380590	83380636	seqB,rs143624856,8,121367900,C,G:0-46	42	95.7	0	46	46	rs143624856
chrX	33360982	33361025	seqB,rs143624856,8,121367900,C,G:0-43	41	97.7	0	43	43	rs143624856
chrX	145826334	145826379	seqB,rs143624856,8,121367900,C,G:1-46	41	95.6	1	46	45	rs143624856
chrX	153025099	153025142	seqB,rs143624856,8,121367900,C,G:0-43	41	97.7	0	43	43	rs143624856
chrX	2739963	2740003	seqB,rs143624856,8,121367900,C,G:6-46	40	100.0	6	46	40	rs143624856
chrX	1335201	1335241	seqB,rs143624856,8,121367900,C,G:6-46	38	97.5	6	46	40	rs143624856
chrX	4496890	4496939	seqB,rs143624856,8,121367900,C,G:0-50	40	87.5	0	50	50	rs143624856
chrX	24094376	24094418	seqB,rs143624856,8,121367900,C,G:0-42	38	95.3	0	42	42	rs143624856
chrX	54195454	54195496	seqB,rs143624856,8,121367900,C,G:0-42	38	95.3	0	42	42	rs143624856
chrX	116234024	116234066	seqB,rs143624856,8,121367900,C,G:0-42	38	95.3	0	42	42	rs143624856
chrX	135152393	135152442	seqB,rs143624856,8,121367900,C,G:0-50	40	87.5	0	50	50	rs143624856
chrX	49693273	49693309	seqB,rs143624856,8,121367900,C,G:10-46	36	100.0	10	46	36	rs143624856
chrY	1996000	1996046	seqB,rs143624856,8,121367900,C,G:0-46	42	95.7	0	46	46	rs143624856
chrY	2102995	2103041	seqB,rs143624856,8,121367900,C,G:0-46	42	95.7	0	46	46	rs143624856
chrY	5635494	5635540	seqB,rs143624856,8,121367900,C,G:0-46	42	95.7	0	46	46	rs143624856
chrY	28586636	28586685	seqB,rs143624856,8,121367900,C,G:0-50	44	91.7	0	50	50	rs143624856
chrY	20838914	20838951	seqB,rs143624856,8,121367900,C,G:1-38	33	94.6	1	38	37	rs143624856
chrY	5389459	5389490	seqB,rs143624856,8,121367900,C,G:11-42	31	100.0	11	42	31	rs143624856
chrY	18396018	18396049	seqB,rs143624856,8,121367900,C,G:11-42	29	96.8	11	42	31	rs143624856
chrY	14781118	14781153	seqB,rs143624856,8,121367900,C,G:10-50	32	82.4	10	50	40	rs143624856
chrY	24416025	24416050	seqB,rs143624856,8,121367900,C,G:12-37	25	100.0	12	37	25	rs143624856
chrY	22951047	22951070	seqB,rs143624856,8,121367900,C,G:7-29	21	100.0	7	29	22	rs143624856
chrX	2046000	2046046	seqB,rs143624856,8,121367900,C,G:0-46	42	95.7	0	46	46	rs143624856
chrX	2152995	2153041	seqB,rs143624856,8,121367900,C,G:0-46	42	95.7	0	46	46	rs143624856
chrX	28080886	28080935	seqB,rs143624856,8,121367900,C,G:0-50	44	91.7	0	50	50	rs143624856
chrX	91905702	91905748	seqB,rs143624856,8,121367900,C,G:0-46	42	95.7	0	46	46	rs143624856
chrX	130809470	130809516	seqB,rs143624856,8,121367900,C,G:0-46	42	95.7	0	46	46	rs143624856
chrX	114406491	114406533	seqB,rs143624856,8,121367900,C,G:0-42	40	97.7	0	42	42	rs143624856
chrX	16734605	16734646	seqB,rs143624856,8,121367900,C,G:1-42	39	97.6	1	42	41	rs143624856
chrX	129197047	129197090	seqB,rs143624856,8,121367900,C,G:0-43	39	95.4	0	43	43	rs143624856
chrX	135415521	135415765	seqB,rs143624856,8,121367900,C,G:0-50	45	98.0	0	50	50	rs143624856
chrX	38038442	38038478	seqB,rs143624856,8,121367900,C,G:10-46	36	100.0	10	46	36	rs143624856
chrX	47884184	47884220	seqB,rs143624856,8,121367900,C,G:10-46	36	100.0	10	46	36	rs143624856
chrX	48953629	48953878	seqB,rs143624856,8,121367900,C,G:0-43	40	97.7	0	43	43	rs143624856
chrX	77124763	77124801	seqB,rs143624856,8,121367900,C,G:0-38	36	97.4	0	38	38	rs143624856
chrX	81651571	81651607	seqB,rs143624856,8,121367900,C,G:10-46	36	100.0	10	46	36	rs143624856
chrX	109124438	109124506	seqB,rs143624856,8,121367900,C,G:2-50	42	97.8	2	50	48	rs143624856
chrX	66110739	66110774	seqB,rs143624856,8,121367900,C,G:11-46	35	100.0	11	46	35	rs143624856
chrY	21351967	21352017	seqA,rs143625904,5,150773981,A,G:0-50	46	96.0	0	50	50	rs143625904
chrY	27751413	27751463	seqA,rs143625904,5,150773981,A,G:0-50	46	96.0	0	50	50	rs143625904
chrY	28110561	28110611	seqA,rs143625904,5,150773981,A,G:0-50	46	96.0	0	50	50	rs143625904
chrY	15893673	15893722	seqA,rs143625904,5,150773981,A,G:0-49	45	96.0	0	49	49	rs143625904
chrY	17260307	17260356	seqA,rs143625904,5,150773981,A,G:0-49	45	96.0	0	49	49	rs143625904
chrY	21275769	21275818	seqA,rs143625904,5,150773981,A,G:0-49	45	96.0	0	49	49	rs143625904
chrY	59268337	59268386	seqA,rs143625904,5,150773981,A,G:0-49	45	96.0	0	49	49	rs143625904
chrY	9804181	9804231	seqA,rs143625904,5,150773981,A,G:0-50	44	94.0	0	50	50	rs143625904
chrY	9949529	9949577	seqA,rs143625904,5,150773981,A,G:2-50	44	95.9	2	50	48	rs143625904
chrY	16999378	16999428	seqA,rs143625904,5,150773981,A,G:0-50	44	94.0	0	50	50	rs143625904
chrY	17701817	17701867	seqA,rs143625904,5,150773981,A,G:0-50	44	94.0	0	50	50	rs143625904
chrY	18334698	18334748	seqA,rs143625904,5,150773981,A,G:0-50	44	94.0	0	50	50	rs143625904
chrY	20358355	20358405	seqA,rs143625904,5,150773981,A,G:0-50	44	94.0	0	50	50	rs143625904
chrY	21281155	21281205	seqA,rs143625904,5,150773981,A,G:0-50	44	94.0	0	50	50	rs143625904
chrY	22154716	22154766	seqA,rs143625904,5,150773981,A,G:0-50	44	94.0	0	50	50	rs143625904
chrY	22547407	22547457	seqA,rs143625904,5,150773981,A,G:0-50	44	94.0	0	50	50	rs143625904
chrX	26199623	26199673	seqA,rs143625904,5,150773981,A,G:0-50	48	98.0	0	50	50	rs143625904
chrX	57641237	57641287	seqA,rs143625904,5,150773981,A,G:0-50	48	98.0	0	50	50	rs143625904
chrX	63123520	63123570	seqA,rs143625904,5,150773981,A,G:0-50	48	98.0	0	50	50	rs143625904
chrX	136161847	136161897	seqA,rs143625904,5,150773981,A,G:0-50	48	98.0	0	50	50	rs143625904
chrX	149239305	149239355	seqA,rs143625904,5,150773981,A,G:0-50	48	98.0	0	50	50	rs143625904
chrX	57756774	57756823	seqA,rs143625904,5,150773981,A,G:0-49	47	98.0	0	49	49	rs143625904
chrX	78466153	78466202	seqA,rs143625904,5,150773981,A,G:1-50	47	98.0	1	50	49	rs143625904
chrX	109143675	109143724	seqA,rs143625904,5,150773981,A,G:0-49	47	98.0	0	49	49	rs143625904
chrX	12881380	12881430	seqA,rs143625904,5,150773981,A,G:0-50	46	96.0	0	50	50	rs143625904
chrX	19296450	19296500	seqA,rs143625904,5,150773981,A,G:0-50	46	96.0	0	50	50	rs143625904
chrX	27544608	27544658	seqA,rs143625904,5,150773981,A,G:0-50	46	96.0	0	50	50	rs143625904
chrX	30004813	30004863	seqA,rs143625904,5,150773981,A,G:0-50	46	96.0	0	50	50	rs143625904
chrX	31100402	31100452	seqA,rs143625904,5,150773981,A,G:0-50	46	96.0	0	50	50	rs143625904
chrX	36252698	36252748	seqA,rs143625904,5,150773981,A,G:0-50	46	96.0	0	50	50	rs143625904
chrX	37492648	37492698	seqA,rs143625904,5,150773981,A,G:0-50	46	96.0	0	50	50	rs143625904
chrX	51175264	51175314	seqA,rs143625904,5,150773981,A,G:0-50	46	96.0	0	50	50	rs143625904
chrY	17519134	17519184	seqA,rs143625904,5,150773981,A,G:0-50	48	98.0	0	50	50	rs143625904
chrY	22193970	22194019	seqA,rs143625904,5,150773981,A,G:0-49	47	98.0	0	49	49	rs143625904
chrY	4287818	4287868	seqA,rs143625904,5,150773981,A,G:0-50	46	96.0	0	50	50	rs143625904
chrY	8062639	8062689	seqA,rs143625904,5,150773981,A,G:0-50	46	96.0	0	50	50	rs143625904
chrY	15804222	15804272	seqA,rs143625904,5,150773981,A,G:0-50	46	96.0	0	50	50	rs143625904
chrY	15834963	15835013	seqA,rs143625904,5,150773981,A,G:0-50	46	96.0	0	50	50	rs143625904
chrY	17723896	17723946	seqA,rs143625904,5,150773981,A,G:0-50	46	96.0	0	50	50	rs143625904
chrY	17826007	17826057	seqA,rs143625904,5,150773981,A,G:0-50	46	96.0	0	50	50	rs143625904
chrY	19097930	19097980	seqA,rs143625904,5,150773981,A,G:0-50	46	96.0	0	50	50	rs143625904
chrY	22640176	22640226	seqA,rs143625904,5,150773981,A,G:0-50	46	96.0	0	50	50	rs143625904
chrY	25851756	25851806	seqA,rs143625904,5,150773981,A,G:0-50	46	96.0	0	50	50	rs143625904
chrY	26210966	26211016	seqA,rs143625904,5,150773981,A,G:0-50	46	96.0	0	50	50	rs143625904
chrY	59352248	59352298	seqA,rs143625904,5,150773981,A,G:0-50	46	96.0	0	50	50	rs143625904
chrY	8178441	8178491	seqA,rs143625904,5,150773981,A,G:0-50	44	94.0	0	50	50	rs143625904
chrY	14256699	14256749	seqA,rs143625904,5,150773981,A,G:0-50	44	94.0	0	50	50	rs143625904
chrY	16022280	16022330	seqA,rs143625904,5,150773981,A,G:0-50	44	94.0	0	50	50	rs143625904
chrX	57494676	57494726	seqA,rs143625904,5,150773981,A,G:0-50	48	98.0	0	50	50	rs143625904
chrX	57711832	57711882	seqA,rs143625904,5,150773981,A,G:0-50	48	98.0	0	50	50	rs143625904
chrX	65156764	65156814	seqA,rs143625904,5,150773981,A,G:0-50	48	98.0	0	50	50	rs143625904
chrX	132144839	132144889	seqA,rs143625904,5,150773981,A,G:0-50	48	98.0	0	50	50	rs143625904
chrX	136205713	136205763	seqA,rs143625904,5,150773981,A,G:0-50	48	98.0	0	50	50	rs143625904
chrX	154652772	154652822	seqA,rs143625904,5,150773981,A,G:0-50	48	98.0	0	50	50	rs143625904
chrX	27777805	27777854	seqA,rs143625904,5,150773981,A,G:1-50	47	98.0	1	50	49	rs143625904
chrX	53810982	53811031	seqA,rs143625904,5,150773981,A,G:0-49	47	98.0	0	49	49	rs143625904
chrX	53915846	53915895	seqA,rs143625904,5,150773981,A,G:0-49	47	98.0	0	49	49	rs143625904
chrX	154427033	154427082	seqA,rs143625904,5,150773981,A,G:0-49	47	98.0	0	49	49	rs143625904
chrX	154798643	154798692	seqA,rs143625904,5,150773981,A,G:0-49	47	98.0	0	49	49	rs143625904
chrX	14828434	14828484	seqA,rs143625904,5,150773981,A,G:0-50	46	96.0	0	50	50	rs143625904
chrX	21358825	21358875	seqA,rs143625904,5,150773981,A,G:0-50	46	96.0	0	50	50	rs143625904
chrX	22628422	22628472	seqA,rs143625904,5,150773981,A,G:0-50	46	96.0	0	50	50	rs143625904
chrX	25347299	25347349	seqA,rs143625904,5,150773981,A,G:0-50	46	96.0	0	50	50	rs143625904
chrX	37628994	37629044	seqA,rs143625904,5,150773981,A,G:0-50	46	96.0	0	50	50	rs143625904
chrY	4018806	4018856	seqA,rs143626082,7,116601449,T,C:0-50	42	92.0	0	50	50	rs143626082
chrY	5884150	5884200	seqA,rs143626082,7,116601449,T,C:0-50	42	92.0	0	50	50	rs143626082
chrY	15796841	15796891	seqA,rs143626082,7,116601449,T,C:0-50	42	92.0	0	50	50	rs143626082
chrY	4431524	4431574	seqA,rs143626082,7,116601449,T,C:0-50	40	90.0	0	50	50	rs143626082
chrY	6007007	6007057	seqA,rs143626082,7,116601449,T,C:0-50	40	90.0	0	50	50	rs143626082
chrY	7711892	7712066	seqA,rs143626082,7,116601449,T,C:0-50	43	94.0	0	50	50	rs143626082
chrY	14660914	14660960	seqA,rs143626082,7,116601449,T,C:4-50	40	93.5	4	50	46	rs143626082
chrY	15149496	15149670	seqA,rs143626082,7,116601449,T,C:0-50	43	94.0	0	50	50	rs143626082
chrY	28578848	28578898	seqA,rs143626082,7,116601449,T,C:0-50	40	90.0	0	50	50	rs143626082
chrY	15142163	15142206	seqA,rs143626082,7,116601449,T,C:2-45	39	95.4	2	45	43	rs143626082
chrY	5383497	5383547	seqA,rs143626082,7,116601449,T,C:0-50	38	88.0	0	50	50	rs143626082
chrY	15657021	15657070	seqA,rs143626082,7,116601449,T,C:0-50	40	85.8	0	50	50	rs143626082
chrY	16980006	16980055	seqA,rs143626082,7,116601449,T,C:0-50	40	85.8	0	50	50	rs143626082
chrY	18878478	18878654	seqA,rs143626082,7,116601449,T,C:0-50	41	92.0	0	50	50	rs143626082
chrY	22765581	22765758	seqA,rs143626082,7,116601449,T,C:0-50	41	92.0	0	50	50	rs143626082
chrY	27704982	27705060	seqA,rs143626082,7,116601449,T,C:0-50	41	92.0	0	50	50	rs143626082
chrX	33921318	33921368	seqA,rs143626082,7,116601449,T,C:0-50	46	96.0	0	50	50	rs143626082
chrX	54702134	54702184	seqA,rs143626082,7,116601449,T,C:0-50	44	94.0	0	50	50	rs143626082
chrX	55597484	55597534	seqA,rs143626082,7,116601449,T,C:0-50	44	94.0	0	50	50	rs143626082
chrX	64478830	64478880	seqA,rs143626082,7,116601449,T,C:0-50	44	94.0	0	50	50	rs143626082
chrX	81817856	81817906	seqA,rs143626082,7,116601449,T,C:0-50	44	94.0	0	50	50	rs143626082
chrX	122260117	122260167	seqA,rs143626082,7,116601449,T,C:0-50	44	94.0	0	50	50	rs143626082
chrX	152183625	152183671	seqA,rs143626082,7,116601449,T,C:4-50	44	97.9	4	50	46	rs143626082
chrX	13203635	13203685	seqA,rs143626082,7,116601449,T,C:0-50	42	92.0	0	50	50	rs143626082
chrX	42455581	42455631	seqA,rs143626082,7,116601449,T,C:0-50	42	92.0	0	50	50	rs143626082
chrX	45497495	45497541	seqA,rs143626082,7,116601449,T,C:4-50	42	95.7	4	50	46	rs143626082
chrX	47573381	47573429	seqA,rs143626082,7,116601449,T,C:2-50	42	93.8	2	50	48	rs143626082
chrX	54707794	54707844	seqA,rs143626082,7,116601449,T,C:0-50	42	92.0	0	50	50	rs143626082
chrX	56225055	56225105	seqA,rs143626082,7,116601449,T,C:0-50	42	92.0	0	50	50	rs143626082
chrX	57775072	57775122	seqA,rs143626082,7,116601449,T,C:0-50	42	92.0	0	50	50	rs143626082
chrX	66587954	66588000	seqA,rs143626082,7,116601449,T,C:4-50	42	95.7	4	50	46	rs143626082
chrX	66732682	66732732	seqA,rs143626082,7,116601449,T,C:0-50	42	92.0	0	50	50	rs143626082
chrY	14691091	14691141	seqA,rs143626082,7,116601449,T,C:0-50	42	92.0	0	50	50	rs143626082
chrY	5731461	5731505	seqA,rs143626082,7,116601449,T,C:5-49	40	95.5	5	49	44	rs143626082
chrY	17855804	17855854	seqA,rs143626082,7,116601449,T,C:0-50	40	90.0	0	50	50	rs143626082
chrY	58970963	58971013	seqA,rs143626082,7,116601449,T,C:0-50	40	90.0	0	50	50	rs143626082
chrY	17639715	17639760	seqA,rs143626082,7,116601449,T,C:0-45	39	93.4	0	45	45	rs143626082
chrY	6452877	6452925	seqA,rs143626082,7,116601449,T,C:2-50	38	89.6	2	50	48	rs143626082
chrY	2684564	2684611	seqA,rs143626082,7,116601449,T,C:3-50	37	89.4	3	50	47	rs143626082
chrY	8235975	8236020	seqA,rs143626082,7,116601449,T,C:0-45	37	91.2	0	45	45	rs143626082
chrY	6763881	6763921	seqA,rs143626082,7,116601449,T,C:5-45	36	95.0	5	45	40	rs143626082
chrY	15920186	15920236	seqA,rs143626082,7,116601449,T,C:0-50	36	86.0	0	50	50	rs143626082
chrY	21630988	21631028	seqA,rs143626082,7,116601449,T,C:2-42	36	95.0	2	42	40	rs143626082
chrY	3458684	3458729	seqA,rs143626082,7,116601449,T,C:0-45	35	88.9	0	45	45	rs143626082
chrY	8812669	8812714	seqA,rs143626082,7,116601449,T,C:0-45	35	88.9	0	45	45	rs143626082
chrY	21071825	21071868	seqA,rs143626082,7,116601449,T,C:7-50	35	90.7	7	50	43	rs143626082
chrY	22620754	22620799	seqA,rs143626082,7,116601449,T,C:0-45	35	88.9	0	45	45	rs143626082
chrY	26628715	26628760	seqA,rs143626082,7,116601449,T,C:0-45	35	88.9	0	45	45	rs143626082
chrX	71076359	71076409	seqA,rs143626082,7,116601449,T,C:0-50	46	96.0	0	50	50	rs143626082
chrX	104619089	104619139	seqA,rs143626082,7,116601449,T,C:0-50	46	96.0	0	50	50	rs143626082
chrX	51727592	51727639	seqA,rs143626082,7,116601449,T,C:3-50	45	97.9	3	50	47	rs143626082
chrX	33384500	33384550	seqA,rs143626082,7,116601449,T,C:0-50	44	94.0	0	50	50	rs143626082
chrX	68936494	68936544	seqA,rs143626082,7,116601449,T,C:0-50	44	94.0	0	50	50	rs143626082
chrX	73979804	73979854	seqA,rs143626082,7,116601449,T,C:0-50	44	94.0	0	50	50	rs143626082
chrX	81470131	81470181	seqA,rs143626082,7,116601449,T,C:0-50	44	94.0	0	50	50	rs143626082
chrX	84020140	84020190	seqA,rs143626082,7,116601449,T,C:0-50	44	94.0	0	50	50	rs143626082
chrX	17508827	17508877	seqA,rs143626082,7,116601449,T,C:0-50	42	92.0	0	50	50	rs143626082
chrX	34712029	34712079	seqA,rs143626082,7,116601449,T,C:0-50	42	92.0	0	50	50	rs143626082
chrX	34755739	34755789	seqA,rs143626082,7,116601449,T,C:0-50	42	92.0	0	50	50	rs143626082
chrX	41502605	41502655	seqA,rs143626082,7,116601449,T,C:0-50	42	92.0	0	50	50	rs143626082
chrX	46802217	46802267	seqA,rs143626082,7,116601449,T,C:0-50	42	92.0	0	50	50	rs143626082
chrX	55628543	55628593	seqA,rs143626082,7,116601449,T,C:0-50	42	92.0	0	50	50	rs143626082
chrX	58053587	58053637	seqA,rs143626082,7,116601449,T,C:0-50	42	92.0	0	50	50	rs143626082
chrX	65901880	65901928	seqA,rs143626082,7,116601449,T,C:2-50	42	93.8	2	50	48	rs143626082
chrY	2535137	2535162	seqA,rs143627002,5,105504884,A,G:21-49	24	80.0	21	49	28	rs143627002
chrX	2585137	2585162	seqA,rs143627002,5,105504884,A,G:21-49	24	80.0	21	49	28	rs143627002
chrX	100887914	100887934	seqA,rs143627002,5,105504884,A,G:28-48	20	100.0	28	48	20	rs143627002
chrX	22780134	22780157	seqA,rs143627565,1,67885017,C,G:26-49	21	95.7	26	49	23	rs143627565
chrX	32347751	32347771	seqA,rs143627565,1,67885017,C,G:2-22	20	100.0	2	22	20	rs143627565
chrX	22780134	22780158	seqB,rs143627565,1,67885017,C,G:26-50	22	95.9	26	50	24	rs143627565
chrX	32347751	32347771	seqB,rs143627565,1,67885017,C,G:2-22	20	100.0	2	22	20	rs143627565
chrY	10061225	10061249	seqA,rs143628289,7,58017641,T,G:25-49	24	100.0	25	49	24	rs143628289
chrY	9908756	9908806	seqA,rs143628289,7,58017641,T,G:1-49	38	93.2	1	49	48	rs143628289
chrY	9912346	9912370	seqA,rs143628289,7,58017641,T,G:25-49	20	91.7	25	49	24	rs143628289
chrX	58532612	58532661	seqA,rs143628289,7,58017641,T,G:3-50	40	93.7	3	50	47	rs143628289
chrX	61762968	61763016	seqA,rs143628289,7,58017641,T,G:3-49	39	93.5	3	49	46	rs143628289
chrX	61820313	61820361	seqA,rs143628289,7,58017641,T,G:3-49	39	93.5	3	49	46	rs143628289
chrX	61836009	61836057	seqA,rs143628289,7,58017641,T,G:3-49	39	93.5	3	49	46	rs143628289
chrX	61860155	61860203	seqA,rs143628289,7,58017641,T,G:3-49	39	93.5	3	49	46	rs143628289
chrX	61750946	61750993	seqA,rs143628289,7,58017641,T,G:4-49	38	93.4	4	49	45	rs143628289
chrX	61811911	61811959	seqA,rs143628289,7,58017641,T,G:3-49	37	91.4	3	49	46	rs143628289
chrX	58553598	58553642	seqA,rs143628289,7,58017641,T,G:5-47	33	92.4	5	47	42	rs143628289
chrX	61818773	61818823	seqA,rs143628289,7,58017641,T,G:1-49	33	94.6	1	49	48	rs143628289
chrX	61889901	61889926	seqA,rs143628289,7,58017641,T,G:24-49	25	100.0	24	49	25	rs143628289
chrX	61881760	61881782	seqA,rs143628289,7,58017641,T,G:25-47	22	100.0	25	47	22	rs143628289
chrX	61832257	61832281	seqA,rs143628289,7,58017641,T,G:25-49	22	95.9	25	49	24	rs143628289
chrX	61827819	61827843	seqA,rs143628289,7,58017641,T,G:25-49	22	95.9	25	49	24	rs143628289
chrX	143020170	143020217	seqA,rs143628421,1,198017998,A,G:2-50	46	93.7	2	50	48	rs143628421
chrX	132902780	132902826	seqA,rs143628421,1,198017998,A,G:2-49	43	91.4	2	49	47	rs143628421
chrX	117245668	117245715	seqA,rs143628421,1,198017998,A,G:2-50	42	89.4	2	50	48	rs143628421
chrX	30216520	30216567	seqA,rs143628421,1,198017998,A,G:2-50	42	89.4	2	50	48	rs143628421
chrX	135602347	135602391	seqA,rs143628421,1,198017998,A,G:2-47	39	88.7	2	47	45	rs143628421
chrX	53197681	53197727	seqA,rs143628421,1,198017998,A,G:2-49	39	87.0	2	49	47	rs143628421
chrX	54261076	54261100	seqA,rs143628421,1,198017998,A,G:6-30	24	100.0	6	30	24	rs143628421
chrY	463176	463223	seqA,rs143628421,1,198017998,A,G:2-50	44	91.5	2	50	48	rs143628421
chrY	7180242	7180286	seqA,rs143628421,1,198017998,A,G:5-50	41	91.0	5	50	45	rs143628421
chrY	13949128	13949174	seqA,rs143628421,1,198017998,A,G:2-50	41	87.0	2	50	48	rs143628421
chrY	13494031	13494078	seqA,rs143628421,1,198017998,A,G:2-50	39	91.0	2	50	48	rs143628421
chrX	7070150	7070197	seqA,rs143628421,1,198017998,A,G:2-50	46	93.7	2	50	48	rs143628421
chrX	19260145	19260192	seqA,rs143628421,1,198017998,A,G:2-50	46	93.7	2	50	48	rs143628421
chrX	118042983	118043030	seqA,rs143628421,1,198017998,A,G:2-50	46	93.7	2	50	48	rs143628421
chrX	513176	513223	seqA,rs143628421,1,198017998,A,G:2-50	44	91.5	2	50	48	rs143628421
chrX	123588410	123588457	seqA,rs143628421,1,198017998,A,G:2-50	44	91.5	2	50	48	rs143628421
chrX	129043342	129043386	seqA,rs143628421,1,198017998,A,G:5-50	43	93.2	5	50	45	rs143628421
chrX	53529047	53529094	seqA,rs143628421,1,198017998,A,G:2-50	42	89.4	2	50	48	rs143628421
chrX	101764541	101764589	seqA,rs143628421,1,198017998,A,G:2-50	40	91.7	2	50	48	rs143628421
chrX	53526606	53526652	seqA,rs143628421,1,198017998,A,G:3-50	41	89.2	3	50	47	rs143628421
chrX	81994973	81995018	seqA,rs143628421,1,198017998,A,G:4-50	40	88.9	4	50	46	rs143628421
chrX	88900106	88900149	seqA,rs143628421,1,198017998,A,G:8-50	37	95.3	8	50	42	rs143628421
chrX	100571945	100571987	seqA,rs143628421,1,198017998,A,G:2-46	36	87.2	2	46	44	rs143628421
chrX	80122375	80122407	seqA,rs143628421,1,198017998,A,G:17-50	31	90.7	17	50	33	rs143628421
chrY	16313035	16313062	seqA,rs143628531,19,18693910,T,C:7-38	24	77.0	7	38	31	rs143628531
chrX	94052989	94053026	seqA,rs143628831,14,29093490,A,C:24-50	23	96.2	24	50	26	rs143628831
chrX	51912734	51912784	seqA,rs143630255,0,0,T,C:0-50	50	100.0	0	50	50	rs143630255
chrX	51821304	51821354	seqA,rs143630255,0,0,T,C:0-50	50	100.0	0	50	50	rs143630255
chrY	14594571	14594621	seqA,rs143631974,2,219116877,A,G:0-50	46	96.0	0	50	50	rs143631974
chrY	603167	603216	seqA,rs143631974,2,219116877,A,G:0-49	43	93.9	0	49	49	rs143631974
chrY	1590879	1590930	seqA,rs143631974,2,219116877,A,G:1-49	43	95.9	1	49	48	rs143631974
chrY	59225457	59225506	seqA,rs143631974,2,219116877,A,G:0-49	41	91.9	0	49	49	rs143631974
chrY	389074	389117	seqA,rs143631974,2,219116877,A,G:6-49	39	95.4	6	49	43	rs143631974
chrY	14789398	14789442	seqA,rs143631974,2,219116877,A,G:6-50	36	91.0	6	50	44	rs143631974
chrY	8704066	8704106	seqA,rs143631974,2,219116877,A,G:6-46	32	90.0	6	46	40	rs143631974
chrY	21650507	21650536	seqA,rs143631974,2,219116877,A,G:21-50	25	93.2	21	50	29	rs143631974
chrX	123288165	123288214	seqA,rs143631974,2,219116877,A,G:0-49	45	96.0	0	49	49	rs143631974
chrX	70529536	70529586	seqA,rs143631974,2,219116877,A,G:0-50	44	94.0	0	50	50	rs143631974
chrX	119161148	119161198	seqA,rs143631974,2,219116877,A,G:0-50	44	94.0	0	50	50	rs143631974
chrX	123246341	123246391	seqA,rs143631974,2,219116877,A,G:0-50	44	94.0	0	50	50	rs143631974
chrX	128267448	128267498	seqA,rs143631974,2,219116877,A,G:0-50	44	94.0	0	50	50	rs143631974
chrX	653167	653216	seqA,rs143631974,2,219116877,A,G:0-49	43	93.9	0	49	49	rs143631974
chrX	24490840	24490889	seqA,rs143631974,2,219116877,A,G:0-49	43	93.9	0	49	49	rs143631974
chrX	41138536	41138585	seqA,rs143631974,2,219116877,A,G:0-49	43	93.9	0	49	49	rs143631974
chrX	47454162	47454211	seqA,rs143631974,2,219116877,A,G:0-49	43	93.9	0	49	49	rs143631974
chrX	118864643	118864692	seqA,rs143631974,2,219116877,A,G:0-49	43	93.9	0	49	49	rs143631974
chrX	134046117	134046166	seqA,rs143631974,2,219116877,A,G:1-50	43	93.9	1	50	49	rs143631974
chrX	8709139	8709187	seqA,rs143631974,2,219116877,A,G:1-49	42	93.8	1	49	48	rs143631974
chrX	27056901	27056951	seqA,rs143631974,2,219116877,A,G:0-50	42	92.0	0	50	50	rs143631974
chrX	43716462	43716512	seqA,rs143631974,2,219116877,A,G:0-50	42	92.0	0	50	50	rs143631974
chrX	54421591	54421641	seqA,rs143631974,2,219116877,A,G:0-50	42	92.0	0	50	50	rs143631974
chrX	110829647	110829697	seqA,rs143631974,2,219116877,A,G:0-50	42	92.0	0	50	50	rs143631974
chrY	4778109	4778159	seqA,rs143631974,2,219116877,A,G:0-50	42	92.0	0	50	50	rs143631974
chrY	25640	25683	seqA,rs143631974,2,219116877,A,G:6-49	37	93.1	6	49	43	rs143631974
chrY	9093455	9093496	seqA,rs143631974,2,219116877,A,G:9-50	35	92.7	9	50	41	rs143631974
chrY	1674824	1674860	seqA,rs143631974,2,219116877,A,G:9-45	34	97.3	9	45	36	rs143631974
chrY	1327156	1327200	seqA,rs143631974,2,219116877,A,G:6-50	32	86.4	6	50	44	rs143631974
chrX	132776731	132776781	seqA,rs143631974,2,219116877,A,G:0-50	46	96.0	0	50	50	rs143631974
chrX	95540377	95540426	seqA,rs143631974,2,219116877,A,G:0-49	45	96.0	0	49	49	rs143631974
chrX	85286775	85286825	seqA,rs143631974,2,219116877,A,G:0-50	44	94.0	0	50	50	rs143631974
chrX	87595291	87595341	seqA,rs143631974,2,219116877,A,G:0-50	44	94.0	0	50	50	rs143631974
chrX	18794970	18795019	seqA,rs143631974,2,219116877,A,G:0-49	43	93.9	0	49	49	rs143631974
chrX	24140687	24140736	seqA,rs143631974,2,219116877,A,G:0-49	43	93.9	0	49	49	rs143631974
chrX	39939626	39939675	seqA,rs143631974,2,219116877,A,G:0-49	43	93.9	0	49	49	rs143631974
chrX	54602275	54602324	seqA,rs143631974,2,219116877,A,G:0-49	43	93.9	0	49	49	rs143631974
chrX	55070330	55070761	seqA,rs143631974,2,219116877,A,G:0-50	47	98.0	0	50	50	rs143631974
chrX	139567719	139567768	seqA,rs143631974,2,219116877,A,G:0-49	43	93.9	0	49	49	rs143631974
chrX	46251379	46251429	seqA,rs143631974,2,219116877,A,G:0-50	42	92.0	0	50	50	rs143631974
chrX	91309750	91309800	seqA,rs143631974,2,219116877,A,G:0-50	42	92.0	0	50	50	rs143631974
chrX	122961840	122961890	seqA,rs143631974,2,219116877,A,G:0-50	42	92.0	0	50	50	rs143631974
chrX	3309976	3310019	seqA,rs143631974,2,219116877,A,G:6-49	41	97.7	6	49	43	rs143631974
chrX	18431909	18431958	seqA,rs143631974,2,219116877,A,G:0-49	41	91.9	0	49	49	rs143631974
chrX	37798445	37798488	seqA,rs143631974,2,219116877,A,G:7-50	41	97.7	7	50	43	rs143631974
chrX	40082223	40082256	seqA,rs143632557,9,129671347,A,G:10-43	23	84.9	10	43	33	rs143632557
chrY	16842161	16842201	seqA,rs143632867,3,61153216,T,C:10-50	38	97.5	10	50	40	rs143632867
chrX	114820858	114820906	seqA,rs143632867,3,61153216,T,C:2-50	44	95.9	2	50	48	rs143632867
chrX	48504864	48504912	seqA,rs143632867,3,61153216,T,C:2-50	42	93.8	2	50	48	rs143632867
chrX	108972318	108972361	seqA,rs143632867,3,61153216,T,C:7-50	41	97.7	7	50	43	rs143632867
chrX	77138329	77138377	seqA,rs143632867,3,61153216,T,C:2-50	40	91.7	2	50	48	rs143632867
chrX	70584589	70584630	seqA,rs143632867,3,61153216,T,C:9-50	37	95.2	9	50	41	rs143632867
chrX	56561475	56561520	seqA,rs143632867,3,61153216,T,C:5-50	37	91.2	5	50	45	rs143632867
chrX	88276270	88276308	seqA,rs143632867,3,61153216,T,C:3-41	34	94.8	3	41	38	rs143632867
chrX	18277255	18277296	seqA,rs143632867,3,61153216,T,C:8-50	36	87.9	8	50	42	rs143632867
chrX	128969296	128969672	seqA,rs143632867,3,61153216,T,C:10-50	37	97.5	10	50	40	rs143632867
chrX	65177830	65177870	seqA,rs143632867,3,61153216,T,C:10-50	32	90.0	10	50	40	rs143632867
chrX	118882131	118882153	seqA,rs143632867,3,61153216,T,C:9-31	22	100.0	9	31	22	rs143632867
chrY	22005400	22005448	seqA,rs143632867,3,61153216,T,C:2-50	40	91.7	2	50	48	rs143632867
chrY	2209949	2209995	seqA,rs143632867,3,61153216,T,C:0-50	39	80.5	0	50	50	rs143632867
chrY	14365723	14365759	seqA,rs143632867,3,61153216,T,C:10-46	34	97.3	10	46	36	rs143632867
chrY	17110311	17110346	seqA,rs143632867,3,61153216,T,C:3-50	34	74.3	3	50	47	rs143632867
chrY	524390	524413	seqA,rs143632867,3,61153216,T,C:18-41	23	100.0	18	41	23	rs143632867
chrX	3485339	3485387	seqA,rs143632867,3,61153216,T,C:2-50	44	95.9	2	50	48	rs143632867
chrX	115433471	115433519	seqA,rs143632867,3,61153216,T,C:2-50	44	95.9	2	50	48	rs143632867
chrX	130642364	130642412	seqA,rs143632867,3,61153216,T,C:2-50	44	95.9	2	50	48	rs143632867
chrX	4805551	4805598	seqA,rs143632867,3,61153216,T,C:3-50	43	95.8	3	50	47	rs143632867
chrX	8934766	8934814	seqA,rs143632867,3,61153216,T,C:2-50	42	93.8	2	50	48	rs143632867
chrX	134835575	134835621	seqA,rs143632867,3,61153216,T,C:3-49	40	93.5	3	49	46	rs143632867
chrX	15726104	15726152	seqA,rs143632867,3,61153216,T,C:2-50	38	89.6	2	50	48	rs143632867
chrX	84146594	84146636	seqA,rs143632867,3,61153216,T,C:8-50	38	95.3	8	50	42	rs143632867
chrX	119089819	119089859	seqA,rs143632867,3,61153216,T,C:10-50	36	95.0	10	50	40	rs143632867
chrX	129156326	129156366	seqA,rs143632867,3,61153216,T,C:10-50	36	95.0	10	50	40	rs143632867
chrX	129742835	129742875	seqA,rs143632867,3,61153216,T,C:10-50	36	95.0	10	50	40	rs143632867
chrX	2259949	2259995	seqA,rs143632867,3,61153216,T,C:0-50	39	80.5	0	50	50	rs143632867
chrX	16545790	16545826	seqA,rs143632867,3,61153216,T,C:5-41	34	97.3	5	41	36	rs143632867
chrX	26682621	26682655	seqA,rs143632867,3,61153216,T,C:10-44	32	97.1	10	44	34	rs143632867
chrX	133695843	133695876	seqA,rs143632867,3,61153216,T,C:8-41	31	97.0	8	41	33	rs143632867
chrX	14328235	14328268	seqA,rs143632867,3,61153216,T,C:8-41	31	97.0	8	41	33	rs143632867
chrX	55702895	55702922	seqA,rs143633088,9,123395061,T,G:12-39	23	92.6	12	39	27	rs143633088
chrY	14743110	14743151	seqA,rs143633651,6,38442296,T,C:9-50	39	97.6	9	50	41	rs143633651
chrY	14745078	14762455	seqA,rs143633651,6,38442296,T,C:0-47	42	95.8	0	47	47	rs143633651
chrY	3716263	3716299	seqA,rs143633651,6,38442296,T,C:11-47	34	97.3	11	47	36	rs143633651
chrY	26697860	26697904	seqA,rs143633651,6,38442296,T,C:0-44	34	88.7	0	44	44	rs143633651
chrY	10020371	10022313	seqA,rs143633651,6,38442296,T,C:4-50	37	91.4	4	50	46	rs143633651
chrY	2080835	2080873	seqA,rs143633651,6,38442296,T,C:12-50	30	89.5	12	50	38	rs143633651
chrY	14184688	14184720	seqA,rs143633651,6,38442296,T,C:14-46	30	96.9	14	46	32	rs143633651
chrY	335520	335551	seqA,rs143633651,6,38442296,T,C:0-31	29	96.8	0	31	31	rs143633651
chrY	4416814	4416845	seqA,rs143633651,6,38442296,T,C:0-31	29	96.8	0	31	31	rs143633651
chrY	5222000	5222035	seqA,rs143633651,6,38442296,T,C:15-50	29	91.5	15	50	35	rs143633651
chrY	13274299	13274336	seqA,rs143633651,6,38442296,T,C:3-37	31	97.1	3	37	34	rs143633651
chrY	14501545	14501576	seqA,rs143633651,6,38442296,T,C:0-31	29	96.8	0	31	31	rs143633651
chrY	3873134	3873183	seqA,rs143633651,6,38442296,T,C:0-50	33	85.4	0	50	50	rs143633651
chrY	4134428	4134459	seqA,rs143633651,6,38442296,T,C:0-31	27	93.6	0	31	31	rs143633651
chrY	9092709	9092743	seqA,rs143633651,6,38442296,T,C:10-44	26	88.3	10	44	34	rs143633651
chrY	7646538	7646566	seqA,rs143633651,6,38442296,T,C:12-39	26	100.0	12	39	27	rs143633651
chrX	74918818	74918868	seqA,rs143633651,6,38442296,T,C:0-50	42	92.0	0	50	50	rs143633651
chrX	122950303	122950349	seqA,rs143633651,6,38442296,T,C:4-50	42	95.7	4	50	46	rs143633651
chrX	144529411	144529461	seqA,rs143633651,6,38442296,T,C:0-50	42	92.0	0	50	50	rs143633651
chrX	74617108	74617155	seqA,rs143633651,6,38442296,T,C:0-47	41	93.7	0	47	47	rs143633651
chrX	24034730	24034774	seqA,rs143633651,6,38442296,T,C:0-44	40	95.5	0	44	44	rs143633651
chrX	31659568	31659615	seqA,rs143633651,6,38442296,T,C:3-50	39	91.5	3	50	47	rs143633651
chrX	48870363	48870410	seqA,rs143633651,6,38442296,T,C:0-47	39	91.5	0	47	47	rs143633651
chrX	133013779	133013826	seqA,rs143633651,6,38442296,T,C:0-47	39	91.5	0	47	47	rs143633651
chrX	54278444	54278495	seqA,rs143633651,6,38442296,T,C:0-50	39	90.0	0	50	50	rs143633651
chrX	54010745	54357442	seqA,rs143633651,6,38442296,T,C:0-50	47	98.0	0	50	50	rs143633651
chrX	112188203	112188253	seqA,rs143633651,6,38442296,T,C:0-50	38	88.0	0	50	50	rs143633651
chrX	142122808	142122858	seqA,rs143633651,6,38442296,T,C:0-50	38	88.0	0	50	50	rs143633651
chrX	20149697	20149736	seqA,rs143633651,6,38442296,T,C:8-47	37	97.5	8	47	39	rs143633651
chrX	30656381	30656428	seqA,rs143633651,6,38442296,T,C:0-47	37	89.4	0	47	47	rs143633651
chrX	67602146	67602185	seqA,rs143633651,6,38442296,T,C:11-50	37	97.5	11	50	39	rs143633651
chrX	70545869	70545910	seqA,rs143633651,6,38442296,T,C:3-44	37	95.2	3	44	41	rs143633651
chrY	18648553	18648592	seqA,rs143633651,6,38442296,T,C:0-39	35	94.9	0	39	39	rs143633651
chrY	565441	565913	seqA,rs143633651,6,38442296,T,C:0-50	41	91.7	0	50	50	rs143633651
chrY	17387332	17387365	seqA,rs143633651,6,38442296,T,C:13-46	31	97.0	13	46	33	rs143633651
chrY	21188275	21188311	seqA,rs143633651,6,38442296,T,C:11-47	30	91.7	11	47	36	rs143633651
chrY	5068657	5068690	seqA,rs143633651,6,38442296,T,C:8-41	29	94.0	8	41	33	rs143633651
chrY	705519	705551	seqA,rs143633651,6,38442296,T,C:0-32	28	93.8	0	32	32	rs143633651
chrY	1515431	1515463	seqA,rs143633651,6,38442296,T,C:0-32	28	93.8	0	32	32	rs143633651
chrY	2853913	2853943	seqA,rs143633651,6,38442296,T,C:9-39	28	96.7	9	39	30	rs143633651
chrY	1837482	1837510	seqA,rs143633651,6,38442296,T,C:4-32	26	96.5	4	32	28	rs143633651
chrY	2351147	2351175	seqA,rs143633651,6,38442296,T,C:22-50	26	96.5	22	50	28	rs143633651
chrY	13616628	13616656	seqA,rs143633651,6,38442296,T,C:4-32	26	96.5	4	32	28	rs143633651
chrY	16607903	16607936	seqA,rs143633651,6,38442296,T,C:15-47	27	93.8	15	47	32	rs143633651
chrY	17781586	17781611	seqA,rs143633651,6,38442296,T,C:25-50	25	100.0	25	50	25	rs143633651
chrY	27546176	27546207	seqA,rs143633651,6,38442296,T,C:14-45	25	90.4	14	45	31	rs143633651
chrY	13448405	13448434	seqA,rs143633651,6,38442296,T,C:0-29	23	89.7	0	29	29	rs143633651
chrY	14577856	14577877	seqA,rs143633651,6,38442296,T,C:0-21	21	100.0	0	21	21	rs143633651
chrX	18438997	18439047	seqA,rs143633651,6,38442296,T,C:0-50	44	94.0	0	50	50	rs143633651
chrX	139819086	139819135	seqA,rs143633651,6,38442296,T,C:0-49	43	93.9	0	49	49	rs143633651
chrX	3652212	3652262	seqA,rs143633651,6,38442296,T,C:0-50	42	92.0	0	50	50	rs143633651
chrX	37982413	37982463	seqA,rs143633651,6,38442296,T,C:0-50	42	92.0	0	50	50	rs143633651
chrX	143377372	143377422	seqA,rs143633651,6,38442296,T,C:0-50	42	92.0	0	50	50	rs143633651
chrX	70451987	70452033	seqA,rs143633651,6,38442296,T,C:4-50	40	93.5	4	50	46	rs143633651
chrX	37892001	37892050	seqA,rs143633651,6,38442296,T,C:1-50	39	89.8	1	50	49	rs143633651
chrX	100064574	100064621	seqA,rs143633651,6,38442296,T,C:0-47	39	91.5	0	47	47	rs143633651
chrX	27748563	27748605	seqA,rs143633651,6,38442296,T,C:0-42	38	95.3	0	42	42	rs143633651
chrX	49511737	49511783	seqA,rs143633651,6,38442296,T,C:0-46	38	91.4	0	46	46	rs143633651
chrX	77231012	77231056	seqA,rs143633651,6,38442296,T,C:0-44	38	93.2	0	44	44	rs143633651
chrX	79617683	79617733	seqA,rs143633651,6,38442296,T,C:0-50	38	88.0	0	50	50	rs143633651
chrX	4438691	4438736	seqA,rs143633651,6,38442296,T,C:0-45	37	91.2	0	45	45	rs143633651
chrX	8106762	8106809	seqA,rs143633651,6,38442296,T,C:3-50	37	89.4	3	50	47	rs143633651
chrX	53762260	53762299	seqA,rs143633651,6,38442296,T,C:11-50	37	97.5	11	50	39	rs143633651
chrX	72784653	72784692	seqA,rs143633651,6,38442296,T,C:11-50	37	97.5	11	50	39	rs143633651
chrY	16538950	16539001	seqA,rs143635385,4,39821882,C,G:0-49	44	96.0	0	49	49	rs143635385
chrY	7390484	7390526	seqA,rs143635385,4,39821882,C,G:10-50	35	95.0	10	50	40	rs143635385
chrY	6705520	6705558	seqA,rs143635385,4,39821882,C,G:10-47	32	94.6	10	47	37	rs143635385
chrY	19633205	19633247	seqA,rs143635385,4,39821882,C,G:10-50	33	92.5	10	50	40	rs143635385
chrY	15500835	15500871	seqA,rs143635385,4,39821882,C,G:10-49	33	83.4	10	49	39	rs143635385
chrY	15503575	15503611	seqA,rs143635385,4,39821882,C,G:9-43	29	94.2	9	43	34	rs143635385
chrY	3914263	3914302	seqA,rs143635385,4,39821882,C,G:5-40	31	97.2	5	40	35	rs143635385
chrX	30581444	30581490	seqA,rs143635385,4,39821882,C,G:6-50	41	97.8	6	50	44	rs143635385
chrX	4830612	4830661	seqA,rs143635385,4,39821882,C,G:5-50	41	97.8	5	50	45	rs143635385
chrX	18175023	18175072	seqA,rs143635385,4,39821882,C,G:5-50	41	97.8	5	50	45	rs143635385
chrX	55165257	55165306	seqA,rs143635385,4,39821882,C,G:5-50	41	97.8	5	50	45	rs143635385
chrX	125440108	125440157	seqA,rs143635385,4,39821882,C,G:5-50	41	97.8	5	50	45	rs143635385
chrX	11968398	11968446	seqA,rs143635385,4,39821882,C,G:5-49	40	97.8	5	49	44	rs143635385
chrX	40536123	40536171	seqA,rs143635385,4,39821882,C,G:5-49	40	97.8	5	49	44	rs143635385
chrX	50477978	50478023	seqA,rs143635385,4,39821882,C,G:7-50	38	95.4	7	50	43	rs143635385
chrX	139556709	139558626	seqA,rs143635385,4,39821882,C,G:6-50	41	97.8	6	50	44	rs143635385
chrX	4944482	4944531	seqA,rs143635385,4,39821882,C,G:5-50	39	95.6	5	50	45	rs143635385
chrX	4992793	4992843	seqA,rs143635385,4,39821882,C,G:5-50	39	95.5	5	50	45	rs143635385
chrX	7917305	7917344	seqA,rs143635385,4,39821882,C,G:10-49	35	94.9	10	49	39	rs143635385
chrX	8576959	8577001	seqA,rs143635385,4,39821882,C,G:10-50	37	97.5	10	50	40	rs143635385
chrX	17255317	17255366	seqA,rs143635385,4,39821882,C,G:5-50	39	95.6	5	50	45	rs143635385
chrX	28707580	28707622	seqA,rs143635385,4,39821882,C,G:10-50	37	97.5	10	50	40	rs143635385
chrX	32775841	32775880	seqA,rs143635385,4,39821882,C,G:10-49	35	94.9	10	49	39	rs143635385
chrY	5661956	5662008	seqA,rs143635385,4,39821882,C,G:0-50	42	94.0	0	50	50	rs143635385
chrY	3030584	3030626	seqA,rs143635385,4,39821882,C,G:10-50	37	97.5	10	50	40	rs143635385
chrY	7099650	7099692	seqA,rs143635385,4,39821882,C,G:10-50	35	95.0	10	50	40	rs143635385
chrY	5054449	5054483	seqA,rs143635385,4,39821882,C,G:10-43	30	97.0	10	43	33	rs143635385
chrY	1619135	1619177	seqA,rs143635385,4,39821882,C,G:10-50	31	94.3	10	50	40	rs143635385
chrX	144226355	144226409	seqA,rs143635385,4,39821882,C,G:0-50	44	96.0	0	50	50	rs143635385
chrX	77847773	77847816	seqA,rs143635385,4,39821882,C,G:9-50	40	100.0	9	50	41	rs143635385
chrX	8054515	8054564	seqA,rs143635385,4,39821882,C,G:5-50	41	97.8	5	50	45	rs143635385
chrX	77643089	77643146	seqA,rs143635385,4,39821882,C,G:0-50	43	96.0	0	50	50	rs143635385
chrX	103799870	103799919	seqA,rs143635385,4,39821882,C,G:5-50	41	97.8	5	50	45	rs143635385
chrX	114686330	114686376	seqA,rs143635385,4,39821882,C,G:6-50	39	95.5	6	50	44	rs143635385
chrX	32792575	32792628	seqA,rs143635385,4,39821882,C,G:0-50	42	93.9	0	50	50	rs143635385
chrX	40385146	40385194	seqA,rs143635385,4,39821882,C,G:5-49	40	97.8	5	49	44	rs143635385
chrX	136087088	136087131	seqA,rs143635385,4,39821882,C,G:9-50	38	97.6	9	50	41	rs143635385
chrX	7497974	7498016	seqA,rs143635385,4,39821882,C,G:10-50	37	97.5	10	50	40	rs143635385
chrX	26608515	26608557	seqA,rs143635385,4,39821882,C,G:10-50	37	97.5	10	50	40	rs143635385
chrX	30317175	30317217	seqA,rs143635385,4,39821882,C,G:10-50	37	97.5	10	50	40	rs143635385
chrX	43008619	43008661	seqA,rs143635385,4,39821882,C,G:10-50	37	97.5	10	50	40	rs143635385
chrX	46393382	46393428	seqA,rs143635385,4,39821882,C,G:6-50	37	93.2	6	50	44	rs143635385
chrX	63214159	63214201	seqA,rs143635385,4,39821882,C,G:10-50	37	97.5	10	50	40	rs143635385
chrX	77985520	77985562	seqA,rs143635385,4,39821882,C,G:10-50	37	97.5	10	50	40	rs143635385
chrY	16538950	16539001	seqB,rs143635385,4,39821882,C,G:0-49	44	96.0	0	49	49	rs143635385
chrY	6705520	6705558	seqB,rs143635385,4,39821882,C,G:10-47	32	94.6	10	47	37	rs143635385
chrY	15500835	15500871	seqB,rs143635385,4,39821882,C,G:10-49	33	83.4	10	49	39	rs143635385
chrY	19633205	19633243	seqB,rs143635385,4,39821882,C,G:10-46	31	94.5	10	46	36	rs143635385
chrY	15503575	15503611	seqB,rs143635385,4,39821882,C,G:9-43	29	94.2	9	43	34	rs143635385
chrY	3914263	3914302	seqB,rs143635385,4,39821882,C,G:5-40	31	97.2	5	40	35	rs143635385
chrX	30581444	30581489	seqB,rs143635385,4,39821882,C,G:6-49	40	97.7	6	49	43	rs143635385
chrX	11968398	11968446	seqB,rs143635385,4,39821882,C,G:5-49	40	97.8	5	49	44	rs143635385
chrX	18175023	18175071	seqB,rs143635385,4,39821882,C,G:5-49	40	97.8	5	49	44	rs143635385
chrX	40536123	40536171	seqB,rs143635385,4,39821882,C,G:5-49	40	97.8	5	49	44	rs143635385
chrX	125440108	125440156	seqB,rs143635385,4,39821882,C,G:5-49	40	97.8	5	49	44	rs143635385
chrX	7917305	7917344	seqB,rs143635385,4,39821882,C,G:10-49	35	94.9	10	49	39	rs143635385
chrX	32775841	32775880	seqB,rs143635385,4,39821882,C,G:10-49	35	94.9	10	49	39	rs143635385
chrX	50477978	50478022	seqB,rs143635385,4,39821882,C,G:7-49	37	95.3	7	49	42	rs143635385
chrX	4992793	4992842	seqB,rs143635385,4,39821882,C,G:5-49	38	95.4	5	49	44	rs143635385
chrX	19855137	19855178	seqB,rs143635385,4,39821882,C,G:6-45	36	97.5	6	45	39	rs143635385
chrX	27468950	27468991	seqB,rs143635385,4,39821882,C,G:10-49	36	97.5	10	49	39	rs143635385
chrX	28707580	28707621	seqB,rs143635385,4,39821882,C,G:10-49	36	97.5	10	49	39	rs143635385
chrX	47921218	47921266	seqB,rs143635385,4,39821882,C,G:5-49	38	95.4	5	49	44	rs143635385
chrX	69808405	69808446	seqB,rs143635385,4,39821882,C,G:10-49	36	97.5	10	49	39	rs143635385
chrX	80452485	80452526	seqB,rs143635385,4,39821882,C,G:10-49	36	97.5	10	49	39	rs143635385
chrX	87493573	87493614	seqB,rs143635385,4,39821882,C,G:10-49	36	97.5	10	49	39	rs143635385
chrY	5661958	5662008	seqB,rs143635385,4,39821882,C,G:0-48	42	95.9	0	48	48	rs143635385
chrY	5054449	5054483	seqB,rs143635385,4,39821882,C,G:10-43	30	97.0	10	43	33	rs143635385
chrX	72774840	72774886	seqB,rs143635385,4,39821882,C,G:5-49	39	95.5	5	49	44	rs143635385
chrX	77847774	77847816	seqB,rs143635385,4,39821882,C,G:9-49	39	100.0	9	49	40	rs143635385
chrX	40385146	40385194	seqB,rs143635385,4,39821882,C,G:5-49	40	97.8	5	49	44	rs143635385
chrX	114686331	114686376	seqB,rs143635385,4,39821882,C,G:6-49	38	95.4	6	49	43	rs143635385
chrX	131794859	131794909	seqB,rs143635385,4,39821882,C,G:6-49	39	97.7	6	49	43	rs143635385
chrX	46393383	46393428	seqB,rs143635385,4,39821882,C,G:6-49	36	93.1	6	49	43	rs143635385
chrX	57140966	57141009	seqB,rs143635385,4,39821882,C,G:5-46	36	95.2	5	46	41	rs143635385
chrX	91932133	91932183	seqB,rs143635385,4,39821882,C,G:0-48	39	95.5	0	48	48	rs143635385
chrX	94342015	94342056	seqB,rs143635385,4,39821882,C,G:10-49	36	97.5	10	49	39	rs143635385
chrX	144962965	144963013	seqB,rs143635385,4,39821882,C,G:5-49	38	95.5	5	49	44	rs143635385
chrX	64594563	64594600	seqB,rs143635385,4,39821882,C,G:12-47	34	100.0	12	47	35	rs143635385
chrX	84175434	84175477	seqB,rs143635385,4,39821882,C,G:5-49	36	92.2	5	49	44	rs143635385
chrX	144390048	144390093	seqB,rs143635385,4,39821882,C,G:5-49	36	97.5	5	49	44	rs143635385
chrX	91216754	91216788	seqB,rs143635385,4,39821882,C,G:10-43	30	97.0	10	43	33	rs143635385
chrX	7826745	7826793	seqB,rs143635385,4,39821882,C,G:5-49	34	94.9	5	49	44	rs143635385
chrX	11946367	11946403	seqB,rs143635385,4,39821882,C,G:10-49	31	84.9	10	49	39	rs143635385
chrX	126180969	126180990	seqA,rs143637487,2,124552908,A,C:2-23	21	100.0	2	23	21	rs143637487
chrX	63527322	63527345	seqA,rs143637487,2,124552908,A,C:0-23	21	95.7	0	23	23	rs143637487
chrX	109212371	109212391	seqA,rs143637487,2,124552908,A,C:5-25	20	100.0	5	25	20	rs143637487
chrX	150711473	150711495	seqA,rs143637487,2,124552908,A,C:0-22	20	95.5	0	22	22	rs143637487
chrX	133977495	133977515	seqA,rs143637487,2,124552908,A,C:0-20	20	100.0	0	20	20	rs143637487
chrX	28350305	28350325	seqA,rs143637487,2,124552908,A,C:0-20	20	100.0	0	20	20	rs143637487
chrX	100068925	100068966	seqA,rs143637487,2,124552908,A,C:5-46	27	83.0	5	46	41	rs143637487
chrX	54022281	54022326	seqA,rs143637487,2,124552908,A,C:3-38	27	96.6	3	38	35	rs143637487
chrX	67698568	67698592	seqA,rs143637487,2,124552908,A,C:0-24	22	95.9	0	24	24	rs143637487
chrX	44069821	44069844	seqA,rs143637487,2,124552908,A,C:0-23	21	95.7	0	23	23	rs143637487
chrX	118852229	118852252	seqA,rs143637487,2,124552908,A,C:0-23	21	95.7	0	23	23	rs143637487
chrX	107879028	107879051	seqA,rs143637487,2,124552908,A,C:0-23	21	95.7	0	23	23	rs143637487
chrX	83854842	83854865	seqA,rs143637487,2,124552908,A,C:0-23	21	95.7	0	23	23	rs143637487
chrX	76886128	76886151	seqA,rs143637487,2,124552908,A,C:0-23	21	95.7	0	23	23	rs143637487
chrX	151025505	151025525	seqA,rs143637487,2,124552908,A,C:3-23	20	100.0	3	23	20	rs143637487
chrX	146386597	146386617	seqA,rs143637487,2,124552908,A,C:2-22	20	100.0	2	22	20	rs143637487
chrX	95563684	95563706	seqA,rs143637487,2,124552908,A,C:0-22	20	95.5	0	22	22	rs143637487
chrX	94796607	94796629	seqA,rs143637487,2,124552908,A,C:0-22	20	95.5	0	22	22	rs143637487
chrX	107753922	107753948	seqA,rs143637495,6,51368247,T,C:1-24	22	100.0	1	24	23	rs143637495
chrY	14984950	14984977	seqA,rs143638677,7,3395071,A,G:7-34	25	96.3	7	34	27	rs143638677
chrY	6041724	6041749	seqA,rs143638677,7,3395071,A,G:9-34	23	96.0	9	34	25	rs143638677
chrY	17633566	17633593	seqA,rs143638677,7,3395071,A,G:7-34	23	92.6	7	34	27	rs143638677
chrY	786542	786573	seqA,rs143638677,7,3395071,A,G:9-34	24	100.0	9	34	25	rs143638677
chrY	18770800	18770832	seqA,rs143638677,7,3395071,A,G:7-34	24	96.2	7	34	27	rs143638677
chrY	14501645	14501671	seqA,rs143638677,7,3395071,A,G:4-34	25	77.0	4	34	30	rs143638677
chrY	14411625	14411652	seqA,rs143638677,7,3395071,A,G:7-34	21	88.9	7	34	27	rs143638677
chrY	22755489	22755509	seqA,rs143638677,7,3395071,A,G:14-34	20	100.0	14	34	20	rs143638677
chrY	22529368	22529388	seqA,rs143638677,7,3395071,A,G:14-34	20	100.0	14	34	20	rs143638677
chrY	6757549	6757569	seqA,rs143638677,7,3395071,A,G:14-34	20	100.0	14	34	20	rs143638677
chrY	5159462	5159482	seqA,rs143638677,7,3395071,A,G:14-34	20	100.0	14	34	20	rs143638677
chrY	4274850	4274870	seqA,rs143638677,7,3395071,A,G:14-34	20	100.0	14	34	20	rs143638677
chrY	2090645	2090665	seqA,rs143638677,7,3395071,A,G:14-34	20	100.0	14	34	20	rs143638677
chrX	48215328	48215358	seqA,rs143638677,7,3395071,A,G:4-34	28	96.7	4	34	30	rs143638677
chrX	139449032	139449358	seqA,rs143638677,7,3395071,A,G:0-34	31	97.1	0	34	34	rs143638677
chrX	6593893	6593923	seqA,rs143638677,7,3395071,A,G:4-34	26	93.4	4	34	30	rs143638677
chrX	13556163	13556191	seqA,rs143638677,7,3395071,A,G:6-34	26	96.5	6	34	28	rs143638677
chrX	39380412	39380440	seqA,rs143638677,7,3395071,A,G:6-34	26	96.5	6	34	28	rs143638677
chrX	40924815	40924843	seqA,rs143638677,7,3395071,A,G:6-34	26	96.5	6	34	28	rs143638677
chrX	41255473	41255503	seqA,rs143638677,7,3395071,A,G:4-34	26	93.4	4	34	30	rs143638677
chrX	70611252	70611280	seqA,rs143638677,7,3395071,A,G:6-34	26	96.5	6	34	28	rs143638677
chrX	114915727	114915755	seqA,rs143638677,7,3395071,A,G:6-34	26	96.5	6	34	28	rs143638677
chrX	9246080	9246107	seqA,rs143638677,7,3395071,A,G:6-33	25	96.3	6	33	27	rs143638677
chrX	48425247	48425274	seqA,rs143638677,7,3395071,A,G:7-34	25	96.3	7	34	27	rs143638677
chrX	70387912	70387941	seqA,rs143638677,7,3395071,A,G:5-34	25	93.2	5	34	29	rs143638677
chrX	3454620	3454648	seqA,rs143638677,7,3395071,A,G:4-32	24	92.9	4	32	28	rs143638677
chrX	8720058	8720088	seqA,rs143638677,7,3395071,A,G:4-34	24	90.0	4	34	30	rs143638677
chrX	13506569	13506597	seqA,rs143638677,7,3395071,A,G:6-34	24	92.9	6	34	28	rs143638677
chrX	19051061	19051089	seqA,rs143638677,7,3395071,A,G:6-34	24	92.9	6	34	28	rs143638677
chrY	15818670	15818706	seqA,rs143638677,7,3395071,A,G:1-34	28	94.0	1	34	33	rs143638677
chrY	1940767	1940795	seqA,rs143638677,7,3395071,A,G:6-34	26	96.5	6	34	28	rs143638677
chrY	20822780	20822804	seqA,rs143638677,7,3395071,A,G:10-34	22	95.9	10	34	24	rs143638677
chrY	14462713	14462741	seqA,rs143638677,7,3395071,A,G:6-34	22	89.3	6	34	28	rs143638677
chrY	13276405	13276426	seqA,rs143638677,7,3395071,A,G:14-35	21	100.0	14	35	21	rs143638677
chrY	16909450	16909474	seqA,rs143638677,7,3395071,A,G:6-30	20	91.7	6	30	24	rs143638677
chrY	28590256	28590276	seqA,rs143638677,7,3395071,A,G:14-34	20	100.0	14	34	20	rs143638677
chrY	13363194	13363214	seqA,rs143638677,7,3395071,A,G:14-34	20	100.0	14	34	20	rs143638677
chrX	71498421	71498450	seqA,rs143638677,7,3395071,A,G:5-34	27	96.6	5	34	29	rs143638677
chrX	107048534	107048565	seqA,rs143638677,7,3395071,A,G:3-34	27	93.6	3	34	31	rs143638677
chrX	1990767	1990795	seqA,rs143638677,7,3395071,A,G:6-34	26	96.5	6	34	28	rs143638677
chrX	103875249	103875277	seqA,rs143638677,7,3395071,A,G:6-34	26	96.5	6	34	28	rs143638677
chrX	106605711	106605739	seqA,rs143638677,7,3395071,A,G:6-34	26	96.5	6	34	28	rs143638677
chrX	119034770	119034802	seqA,rs143638677,7,3395071,A,G:2-34	26	90.7	2	34	32	rs143638677
chrX	121815566	121815594	seqA,rs143638677,7,3395071,A,G:6-34	26	96.5	6	34	28	rs143638677
chrX	55197600	55197831	seqA,rs143638677,7,3395071,A,G:0-34	29	94.2	0	34	34	rs143638677
chrX	111256650	111256679	seqA,rs143638677,7,3395071,A,G:5-34	25	93.2	5	34	29	rs143638677
chrX	119247639	119247668	seqA,rs143638677,7,3395071,A,G:6-35	25	93.2	6	35	29	rs143638677
chrX	15753760	15753788	seqA,rs143638677,7,3395071,A,G:6-34	24	92.9	6	34	28	rs143638677
chrX	46858369	46858397	seqA,rs143638677,7,3395071,A,G:6-34	24	92.9	6	34	28	rs143638677
chrX	47391789	47391817	seqA,rs143638677,7,3395071,A,G:6-34	24	92.9	6	34	28	rs143638677
chrX	50029574	50029602	seqA,rs143638677,7,3395071,A,G:6-34	24	92.9	6	34	28	rs143638677
chrX	51550153	51550181	seqA,rs143638677,7,3395071,A,G:6-34	24	92.9	6	34	28	rs143638677
chrX	52801599	52801625	seqA,rs143638677,7,3395071,A,G:6-32	24	96.2	6	32	26	rs143638677
chrY	14328837	14328887	seqA,rs143640290,1,156350120,A,G:0-50	44	94.0	0	50	50	rs143640290
chrY	2105722	2105772	seqA,rs143640290,1,156350120,A,G:0-50	40	90.0	0	50	50	rs143640290
chrY	6959902	6959946	seqA,rs143640290,1,156350120,A,G:0-44	41	97.7	0	44	44	rs143640290
chrY	15362075	15362125	seqA,rs143640290,1,156350120,A,G:0-50	38	88.0	0	50	50	rs143640290
chrY	2374259	2374302	seqA,rs143640290,1,156350120,A,G:0-43	37	93.1	0	43	43	rs143640290
chrY	1724623	1724665	seqA,rs143640290,1,156350120,A,G:0-42	34	90.5	0	42	42	rs143640290
chrY	19277767	19277808	seqA,rs143640290,1,156350120,A,G:0-43	32	80.5	0	43	43	rs143640290
chrY	13494052	13494080	seqA,rs143640290,1,156350120,A,G:0-28	26	96.5	0	28	28	rs143640290
chrY	16277254	16277282	seqA,rs143640290,1,156350120,A,G:0-31	27	82.2	0	31	31	rs143640290
chrY	13207431	13207456	seqA,rs143640290,1,156350120,A,G:0-25	23	96.0	0	25	25	rs143640290
chrY	885257	885282	seqA,rs143640290,1,156350120,A,G:0-25	23	96.0	0	25	25	rs143640290
chrX	107705001	107705051	seqA,rs143640290,1,156350120,A,G:0-50	46	96.0	0	50	50	rs143640290
chrX	119941380	119941430	seqA,rs143640290,1,156350120,A,G:0-50	46	96.0	0	50	50	rs143640290
chrX	93324430	93324479	seqA,rs143640290,1,156350120,A,G:1-50	45	96.0	1	50	49	rs143640290
chrX	24108285	24108335	seqA,rs143640290,1,156350120,A,G:0-50	44	94.0	0	50	50	rs143640290
chrX	41216363	41216413	seqA,rs143640290,1,156350120,A,G:0-50	44	94.0	0	50	50	rs143640290
chrX	96568815	96568865	seqA,rs143640290,1,156350120,A,G:0-50	44	94.0	0	50	50	rs143640290
chrX	53820256	53820306	seqA,rs143640290,1,156350120,A,G:0-50	42	92.0	0	50	50	rs143640290
chrX	75355913	75355963	seqA,rs143640290,1,156350120,A,G:0-50	42	92.0	0	50	50	rs143640290
chrX	77052466	77052516	seqA,rs143640290,1,156350120,A,G:0-50	42	92.0	0	50	50	rs143640290
chrX	8040496	8040539	seqA,rs143640290,1,156350120,A,G:0-43	41	97.7	0	43	43	rs143640290
chrX	12672062	12672105	seqA,rs143640290,1,156350120,A,G:0-43	41	97.7	0	43	43	rs143640290
chrX	27545945	27545988	seqA,rs143640290,1,156350120,A,G:0-43	41	97.7	0	43	43	rs143640290
chrX	2155722	2155772	seqA,rs143640290,1,156350120,A,G:0-50	40	90.0	0	50	50	rs143640290
chrX	13105213	13105263	seqA,rs143640290,1,156350120,A,G:0-50	40	90.0	0	50	50	rs143640290
chrX	46715078	46715128	seqA,rs143640290,1,156350120,A,G:0-50	43	95.9	0	50	50	rs143640290
chrX	51513913	51513963	seqA,rs143640290,1,156350120,A,G:0-50	40	90.0	0	50	50	rs143640290
chrY	13347715	13347765	seqA,rs143640290,1,156350120,A,G:0-50	44	94.0	0	50	50	rs143640290
chrY	14529058	14529101	seqA,rs143640290,1,156350120,A,G:0-43	39	95.4	0	43	43	rs143640290
chrY	59030261	59030306	seqA,rs143640290,1,156350120,A,G:5-50	39	93.4	5	50	45	rs143640290
chrY	6756701	6756751	seqA,rs143640290,1,156350120,A,G:0-50	38	88.0	0	50	50	rs143640290
chrY	744068	744098	seqA,rs143640290,1,156350120,A,G:0-30	30	100.0	0	30	30	rs143640290
chrY	14986252	14986281	seqA,rs143640290,1,156350120,A,G:0-29	27	96.6	0	29	29	rs143640290
chrY	17191673	17191701	seqA,rs143640290,1,156350120,A,G:0-28	26	96.5	0	28	28	rs143640290
chrY	7541581	7541611	seqA,rs143640290,1,156350120,A,G:0-30	26	93.4	0	30	30	rs143640290
chrY	4076069	4076097	seqA,rs143640290,1,156350120,A,G:0-28	26	96.5	0	28	28	rs143640290
chrY	1988513	1988806	seqA,rs143640290,1,156350120,A,G:0-30	29	100.0	0	30	30	rs143640290
chrX	118660024	118660071	seqA,rs143640290,1,156350120,A,G:0-47	45	97.9	0	47	47	rs143640290
chrX	18405138	18405187	seqA,rs143640290,1,156350120,A,G:0-49	43	93.9	0	49	49	rs143640290
chrX	132396864	132396909	seqA,rs143640290,1,156350120,A,G:0-45	43	97.8	0	45	45	rs143640290
chrX	53166737	53166787	seqA,rs143640290,1,156350120,A,G:0-50	42	92.0	0	50	50	rs143640290
chrX	77330472	77330522	seqA,rs143640290,1,156350120,A,G:0-50	42	92.0	0	50	50	rs143640290
chrX	106842293	106842343	seqA,rs143640290,1,156350120,A,G:0-50	42	92.0	0	50	50	rs143640290
chrX	114892247	114892297	seqA,rs143640290,1,156350120,A,G:0-50	42	92.0	0	50	50	rs143640290
chrX	150335646	150335696	seqA,rs143640290,1,156350120,A,G:0-50	42	92.0	0	50	50	rs143640290
chrX	153643121	153643167	seqA,rs143640290,1,156350120,A,G:0-46	42	95.7	0	46	46	rs143640290
chrX	69440696	69440746	seqA,rs143640290,1,156350120,A,G:0-50	40	90.0	0	50	50	rs143640290
chrX	102658755	102658805	seqA,rs143640290,1,156350120,A,G:0-50	40	90.0	0	50	50	rs143640290
chrX	109056116	109056166	seqA,rs143640290,1,156350120,A,G:0-50	40	90.0	0	50	50	rs143640290
chrX	117573329	117573379	seqA,rs143640290,1,156350120,A,G:0-50	40	90.0	0	50	50	rs143640290
chrX	140025285	140025335	seqA,rs143640290,1,156350120,A,G:0-50	40	90.0	0	50	50	rs143640290
chrX	23962069	23962112	seqA,rs143640290,1,156350120,A,G:0-43	39	95.4	0	43	43	rs143640290
chrX	29574562	29574605	seqA,rs143640290,1,156350120,A,G:0-43	39	95.4	0	43	43	rs143640290
chrX	97638685	97638722	seqA,rs143640644,22,17545662,T,C:12-49	33	94.6	12	49	37	rs143640644
chrY	4162674	4162720	seqA,rs143640777,5,20981544,A,G:0-46	36	89.2	0	46	46	rs143640777
chrX	89967761	89967807	seqA,rs143640777,5,20981544,A,G:0-46	34	87.0	0	46	46	rs143640777
chrX	112814362	112814411	seqA,rs143640777,5,20981544,A,G:1-50	39	89.8	1	50	49	rs143640777
chrX	106270485	106270535	seqA,rs143640777,5,20981544,A,G:0-50	36	86.0	0	50	50	rs143640777
chrX	28255205	28255245	seqA,rs143640777,5,20981544,A,G:0-44	34	81.6	0	44	44	rs143640777
chrX	57783015	57783042	seqA,rs143640800,3,86373432,T,C:1-28	23	92.6	1	28	27	rs143640800
chrY	6409691	6409741	seqA,rs143641372,7,6931615,A,G:0-50	42	92.0	0	50	50	rs143641372
chrY	19347396	19347446	seqA,rs143641372,7,6931615,A,G:0-50	38	88.0	0	50	50	rs143641372
chrY	2373480	2373524	seqA,rs143641372,7,6931615,A,G:1-45	36	91.0	1	45	44	rs143641372
chrY	18050454	18050491	seqA,rs143641372,7,6931615,A,G:0-37	33	94.6	0	37	37	rs143641372
chrY	5568416	5568451	seqA,rs143641372,7,6931615,A,G:0-35	31	94.3	0	35	35	rs143641372
chrY	5570649	5570682	seqA,rs143641372,7,6931615,A,G:2-35	31	97.0	2	35	33	rs143641372
chrY	16614511	16614546	seqA,rs143641372,7,6931615,A,G:0-35	29	91.5	0	35	35	rs143641372
chrY	18381373	18381403	seqA,rs143641372,7,6931615,A,G:0-30	28	96.7	0	30	30	rs143641372
chrY	19632639	19632671	seqA,rs143641372,7,6931615,A,G:3-35	28	93.8	3	35	32	rs143641372
chrY	595917	595944	seqA,rs143641372,7,6931615,A,G:0-27	27	100.0	0	27	27	rs143641372
chrY	4752309	4752343	seqA,rs143641372,7,6931615,A,G:0-35	29	85.3	0	35	35	rs143641372
chrY	9985818	9985852	seqA,rs143641372,7,6931615,A,G:0-35	29	87.9	0	35	35	rs143641372
chrY	13544523	13544557	seqA,rs143641372,7,6931615,A,G:0-35	29	85.3	0	35	35	rs143641372
chrY	16447971	16447998	seqA,rs143641372,7,6931615,A,G:0-27	27	100.0	0	27	27	rs143641372
chrY	16571753	16571780	seqA,rs143641372,7,6931615,A,G:0-27	27	100.0	0	27	27	rs143641372
chrY	6488892	6488922	seqA,rs143641372,7,6931615,A,G:0-31	27	89.7	0	31	31	rs143641372
chrX	4710433	4710483	seqA,rs143641372,7,6931615,A,G:0-50	44	94.0	0	50	50	rs143641372
chrX	55413816	55413866	seqA,rs143641372,7,6931615,A,G:0-50	44	94.0	0	50	50	rs143641372
chrX	102228272	102228322	seqA,rs143641372,7,6931615,A,G:0-50	44	94.0	0	50	50	rs143641372
chrX	5419534	5419584	seqA,rs143641372,7,6931615,A,G:0-50	42	92.0	0	50	50	rs143641372
chrX	32197776	32197826	seqA,rs143641372,7,6931615,A,G:0-50	42	92.0	0	50	50	rs143641372
chrX	36256232	36256282	seqA,rs143641372,7,6931615,A,G:0-50	42	92.0	0	50	50	rs143641372
chrX	39848808	39848858	seqA,rs143641372,7,6931615,A,G:0-50	42	92.0	0	50	50	rs143641372
chrX	42117618	42117668	seqA,rs143641372,7,6931615,A,G:0-50	42	92.0	0	50	50	rs143641372
chrX	79371152	79371202	seqA,rs143641372,7,6931615,A,G:0-50	42	92.0	0	50	50	rs143641372
chrX	93208561	93208611	seqA,rs143641372,7,6931615,A,G:0-50	42	92.0	0	50	50	rs143641372
chrX	151893365	151893415	seqA,rs143641372,7,6931615,A,G:0-50	42	92.0	0	50	50	rs143641372
chrX	77556153	77556202	seqA,rs143641372,7,6931615,A,G:0-49	41	91.9	0	49	49	rs143641372
chrX	5343878	5343928	seqA,rs143641372,7,6931615,A,G:0-50	40	90.0	0	50	50	rs143641372
chrX	8518913	8518963	seqA,rs143641372,7,6931615,A,G:0-50	40	90.0	0	50	50	rs143641372
chrX	21912990	21913040	seqA,rs143641372,7,6931615,A,G:0-50	40	90.0	0	50	50	rs143641372
chrX	30291320	30291370	seqA,rs143641372,7,6931615,A,G:0-50	40	90.0	0	50	50	rs143641372
chrY	4722444	4722494	seqA,rs143641372,7,6931615,A,G:0-50	42	92.0	0	50	50	rs143641372
chrY	151650	151700	seqA,rs143641372,7,6931615,A,G:0-50	40	90.0	0	50	50	rs143641372
chrY	5054699	5054749	seqA,rs143641372,7,6931615,A,G:0-50	40	90.0	0	50	50	rs143641372
chrY	7416818	7416868	seqA,rs143641372,7,6931615,A,G:0-50	40	90.0	0	50	50	rs143641372
chrY	15955238	15955288	seqA,rs143641372,7,6931615,A,G:0-50	38	88.0	0	50	50	rs143641372
chrY	19402895	19402932	seqA,rs143641372,7,6931615,A,G:0-37	35	97.3	0	37	37	rs143641372
chrY	14282689	14282724	seqA,rs143641372,7,6931615,A,G:0-35	33	97.2	0	35	35	rs143641372
chrY	3030858	3030894	seqA,rs143641372,7,6931615,A,G:0-36	32	94.5	0	36	36	rs143641372
chrY	17715568	17715604	seqA,rs143641372,7,6931615,A,G:0-36	32	94.5	0	36	36	rs143641372
chrY	1905946	1905981	seqA,rs143641372,7,6931615,A,G:0-35	31	94.3	0	35	35	rs143641372
chrY	17909916	17909951	seqA,rs143641372,7,6931615,A,G:1-36	31	94.3	1	36	35	rs143641372
chrY	1948150	1948180	seqA,rs143641372,7,6931615,A,G:0-30	30	100.0	0	30	30	rs143641372
chrY	21478116	21478145	seqA,rs143641372,7,6931615,A,G:0-29	29	100.0	0	29	29	rs143641372
chrY	4217369	4217399	seqA,rs143641372,7,6931615,A,G:0-30	28	96.7	0	30	30	rs143641372
chrY	7435033	7435063	seqA,rs143641372,7,6931615,A,G:0-30	28	96.7	0	30	30	rs143641372
chrY	9966240	9966272	seqA,rs143641372,7,6931615,A,G:3-35	28	93.8	3	35	32	rs143641372
chrX	137293072	137293122	seqA,rs143641372,7,6931615,A,G:0-50	44	94.0	0	50	50	rs143641372
chrX	82335229	82335278	seqA,rs143641372,7,6931615,A,G:0-49	43	93.9	0	49	49	rs143641372
chrX	6204465	6204515	seqA,rs143641372,7,6931615,A,G:0-50	42	92.0	0	50	50	rs143641372
chrX	25528793	25528843	seqA,rs143641372,7,6931615,A,G:0-50	42	92.0	0	50	50	rs143641372
chrX	34209017	34209067	seqA,rs143641372,7,6931615,A,G:0-50	42	92.0	0	50	50	rs143641372
chrX	39427133	39427183	seqA,rs143641372,7,6931615,A,G:0-50	42	92.0	0	50	50	rs143641372
chrX	90869825	90869875	seqA,rs143641372,7,6931615,A,G:0-50	42	92.0	0	50	50	rs143641372
chrX	92342042	92342092	seqA,rs143641372,7,6931615,A,G:0-50	42	92.0	0	50	50	rs143641372
chrX	124832836	124832886	seqA,rs143641372,7,6931615,A,G:0-50	42	92.0	0	50	50	rs143641372
chrX	131317040	131317090	seqA,rs143641372,7,6931615,A,G:0-50	42	92.0	0	50	50	rs143641372
chrX	143190643	143190693	seqA,rs143641372,7,6931615,A,G:0-50	42	92.0	0	50	50	rs143641372
chrX	151912075	151912125	seqA,rs143641372,7,6931615,A,G:0-50	42	92.0	0	50	50	rs143641372
chrX	154670167	154670217	seqA,rs143641372,7,6931615,A,G:0-50	42	92.0	0	50	50	rs143641372
chrX	201650	201700	seqA,rs143641372,7,6931615,A,G:0-50	40	90.0	0	50	50	rs143641372
chrX	3669269	3669319	seqA,rs143641372,7,6931615,A,G:0-50	40	90.0	0	50	50	rs143641372
chrX	5378575	5378625	seqA,rs143641372,7,6931615,A,G:0-50	40	90.0	0	50	50	rs143641372
chrY	1601757	1601810	seqA,rs143641393,1,25696332,A,G:0-50	43	94.0	0	50	50	rs143641393
chrY	28395942	28395983	seqA,rs143641393,1,25696332,A,G:9-50	37	95.2	9	50	41	rs143641393
chrY	3746097	3746138	seqA,rs143641393,1,25696332,A,G:8-49	35	92.7	8	49	41	rs143641393
chrY	9859062	9859106	seqA,rs143641393,1,25696332,A,G:3-49	37	84.1	3	49	46	rs143641393
chrY	18951565	18951598	seqA,rs143641393,1,25696332,A,G:16-49	31	97.0	16	49	33	rs143641393
chrY	17458407	17458434	seqA,rs143641393,1,25696332,A,G:10-37	27	100.0	10	37	27	rs143641393
chrX	23730386	23730436	seqA,rs143641393,1,25696332,A,G:0-50	46	96.0	0	50	50	rs143641393
chrX	95495533	95495583	seqA,rs143641393,1,25696332,A,G:0-50	46	96.0	0	50	50	rs143641393
chrX	29172526	29172571	seqA,rs143641393,1,25696332,A,G:5-50	45	100.0	5	50	45	rs143641393
chrX	64755316	64755366	seqA,rs143641393,1,25696332,A,G:0-50	44	94.0	0	50	50	rs143641393
chrX	112199699	112199749	seqA,rs143641393,1,25696332,A,G:0-50	44	94.0	0	50	50	rs143641393
chrX	135306308	135306473	seqA,rs143641393,1,25696332,A,G:0-50	47	98.0	0	50	50	rs143641393
chrX	146427093	146427138	seqA,rs143641393,1,25696332,A,G:5-50	43	97.8	5	50	45	rs143641393
chrX	153303925	153303970	seqA,rs143641393,1,25696332,A,G:5-50	43	97.8	5	50	45	rs143641393
chrX	40184367	40184411	seqA,rs143641393,1,25696332,A,G:5-49	42	97.8	5	49	44	rs143641393
chrX	48308222	48308266	seqA,rs143641393,1,25696332,A,G:5-49	42	97.8	5	49	44	rs143641393
chrX	1651757	1651810	seqA,rs143641393,1,25696332,A,G:0-50	43	94.0	0	50	50	rs143641393
chrX	16908026	16908069	seqA,rs143641393,1,25696332,A,G:7-50	41	97.7	7	50	43	rs143641393
chrX	70298448	70298493	seqA,rs143641393,1,25696332,A,G:5-50	41	95.6	5	50	45	rs143641393
chrX	78505452	78505495	seqA,rs143641393,1,25696332,A,G:7-50	41	97.7	7	50	43	rs143641393
chrX	119065340	119065383	seqA,rs143641393,1,25696332,A,G:7-50	41	97.7	7	50	43	rs143641393
chrX	135224468	135224511	seqA,rs143641393,1,25696332,A,G:7-50	41	97.7	7	50	43	rs143641393
chrY	25566930	25566971	seqA,rs143641393,1,25696332,A,G:9-50	37	95.2	9	50	41	rs143641393
chrY	17407896	17408206	seqA,rs143641393,1,25696332,A,G:10-50	37	97.5	10	50	40	rs143641393
chrY	59293577	59293610	seqA,rs143641393,1,25696332,A,G:9-42	33	100.0	9	42	33	rs143641393
chrY	21287034	21287064	seqA,rs143641393,1,25696332,A,G:8-38	30	100.0	8	38	30	rs143641393
chrY	15818515	15818545	seqA,rs143641393,1,25696332,A,G:8-38	30	100.0	8	38	30	rs143641393
chrY	734451	734480	seqA,rs143641393,1,25696332,A,G:7-36	27	96.6	7	36	29	rs143641393
chrY	14593571	14593591	seqA,rs143641393,1,25696332,A,G:16-36	20	100.0	16	36	20	rs143641393
chrX	70508344	70508394	seqA,rs143641393,1,25696332,A,G:0-50	44	94.0	0	50	50	rs143641393
chrX	40419349	40419394	seqA,rs143641393,1,25696332,A,G:5-50	43	97.8	5	50	45	rs143641393
chrX	129441149	129441193	seqA,rs143641393,1,25696332,A,G:5-49	42	97.8	5	49	44	rs143641393
chrX	40490662	40490705	seqA,rs143641393,1,25696332,A,G:7-50	41	97.7	7	50	43	rs143641393
chrX	110423089	110423136	seqA,rs143641393,1,25696332,A,G:3-50	41	93.7	3	50	47	rs143641393
chrX	119845967	119846012	seqA,rs143641393,1,25696332,A,G:5-50	41	95.6	5	50	45	rs143641393
chrX	4301182	4301224	seqA,rs143641393,1,25696332,A,G:7-49	40	97.7	7	49	42	rs143641393
chrX	112759675	112759719	seqA,rs143641393,1,25696332,A,G:5-49	40	95.5	5	49	44	rs143641393
chrX	3710030	3710071	seqA,rs143641393,1,25696332,A,G:9-50	39	97.6	9	50	41	rs143641393
chrX	15802113	15802156	seqA,rs143641393,1,25696332,A,G:7-50	39	95.4	7	50	43	rs143641393
chrX	18681261	18681306	seqA,rs143641393,1,25696332,A,G:5-50	39	93.4	5	50	45	rs143641393
chrX	33481048	33481093	seqA,rs143641393,1,25696332,A,G:5-50	39	93.4	5	50	45	rs143641393
chrX	70630735	70630780	seqA,rs143641393,1,25696332,A,G:5-50	39	93.4	5	50	45	rs143641393
chrX	90605594	90605635	seqA,rs143641393,1,25696332,A,G:8-49	39	97.6	8	49	41	rs143641393
chrX	117768795	117768836	seqA,rs143641393,1,25696332,A,G:8-49	39	97.6	8	49	41	rs143641393
chrX	118640772	118640813	seqA,rs143641393,1,25696332,A,G:8-49	39	97.6	8	49	41	rs143641393
chrX	71880172	71880195	seqA,rs143641435,0,0,T,C:24-47	23	100.0	24	47	23	rs143641435
chrX	13115039	13115071	seqA,rs143641435,0,0,T,C:8-46	27	71.9	8	46	38	rs143641435
chrX	30833330	30833364	seqA,rs143641435,0,0,T,C:22-50	24	96.2	22	50	28	rs143641435
chrX	46588374	46588399	seqA,rs143641435,0,0,T,C:25-50	23	96.0	25	50	25	rs143641435
chrY	5554239	5554277	seqA,rs143641785,3,129092764,C,G:0-38	32	92.2	0	38	38	rs143641785
chrX	69736359	69736409	seqA,rs143641785,3,129092764,C,G:0-50	38	88.0	0	50	50	rs143641785
chrX	23442799	23442849	seqA,rs143641785,3,129092764,C,G:0-50	36	86.0	0	50	50	rs143641785
chrX	63081644	63081694	seqA,rs143641785,3,129092764,C,G:0-50	34	84.0	0	50	50	rs143641785
chrX	75304714	75304754	seqA,rs143641785,3,129092764,C,G:0-40	34	92.5	0	40	40	rs143641785
chrX	141065419	141065454	seqA,rs143641785,3,129092764,C,G:15-50	33	97.2	15	50	35	rs143641785
chrX	85507745	85507784	seqA,rs143641785,3,129092764,C,G:11-50	33	92.4	11	50	39	rs143641785
chrX	71106159	71106198	seqA,rs143641785,3,129092764,C,G:11-50	33	92.4	11	50	39	rs143641785
chrX	57244113	57244152	seqA,rs143641785,3,129092764,C,G:11-50	33	92.4	11	50	39	rs143641785
chrX	72510078	72510116	seqA,rs143641785,3,129092764,C,G:12-50	32	92.2	12	50	38	rs143641785
chrX	127726449	127726489	seqA,rs143641785,3,129092764,C,G:0-40	30	87.5	0	40	40	rs143641785
chrX	75418862	75418891	seqA,rs143641785,3,129092764,C,G:11-40	27	96.6	11	40	29	rs143641785
chrX	139487377	139487398	seqA,rs143641785,3,129092764,C,G:14-35	21	100.0	14	35	21	rs143641785
chrX	85706468	85706489	seqA,rs143641785,3,129092764,C,G:19-40	21	100.0	19	40	21	rs143641785
chrX	132417708	132417758	seqA,rs143641785,3,129092764,C,G:0-50	42	92.0	0	50	50	rs143641785
chrX	112324098	112324137	seqA,rs143641785,3,129092764,C,G:11-50	37	97.5	11	50	39	rs143641785
chrX	99436394	99436433	seqA,rs143641785,3,129092764,C,G:11-50	33	92.4	11	50	39	rs143641785
chrX	124674608	124674631	seqA,rs143641785,3,129092764,C,G:17-40	21	95.7	17	40	23	rs143641785
chrX	74491075	74491095	seqA,rs143641785,3,129092764,C,G:13-33	20	100.0	13	33	20	rs143641785
chrY	5554239	5554277	seqB,rs143641785,3,129092764,C,G:0-38	32	92.2	0	38	38	rs143641785
chrX	69736359	69736408	seqB,rs143641785,3,129092764,C,G:0-49	37	87.8	0	49	49	rs143641785
chrX	23442799	23442848	seqB,rs143641785,3,129092764,C,G:0-49	35	85.8	0	49	49	rs143641785
chrX	75304714	75304754	seqB,rs143641785,3,129092764,C,G:0-40	34	92.5	0	40	40	rs143641785
chrX	63081644	63081693	seqB,rs143641785,3,129092764,C,G:0-49	33	83.7	0	49	49	rs143641785
chrX	141065419	141065453	seqB,rs143641785,3,129092764,C,G:15-49	32	97.1	15	49	34	rs143641785
chrX	85507745	85507783	seqB,rs143641785,3,129092764,C,G:11-49	32	92.2	11	49	38	rs143641785
chrX	71106159	71106197	seqB,rs143641785,3,129092764,C,G:11-49	32	92.2	11	49	38	rs143641785
chrX	57244113	57244151	seqB,rs143641785,3,129092764,C,G:11-49	32	92.2	11	49	38	rs143641785
chrX	72510078	72510113	seqB,rs143641785,3,129092764,C,G:12-47	31	94.3	12	47	35	rs143641785
chrX	127726449	127726489	seqB,rs143641785,3,129092764,C,G:0-40	30	87.5	0	40	40	rs143641785
chrX	75418862	75418891	seqB,rs143641785,3,129092764,C,G:11-40	27	96.6	11	40	29	rs143641785
chrX	139487377	139487398	seqB,rs143641785,3,129092764,C,G:14-35	21	100.0	14	35	21	rs143641785
chrX	85706468	85706489	seqB,rs143641785,3,129092764,C,G:19-40	21	100.0	19	40	21	rs143641785
chrX	132417709	132417758	seqB,rs143641785,3,129092764,C,G:0-49	41	91.9	0	49	49	rs143641785
chrX	112324099	112324137	seqB,rs143641785,3,129092764,C,G:11-49	36	97.4	11	49	38	rs143641785
chrX	99436395	99436433	seqB,rs143641785,3,129092764,C,G:11-49	32	92.2	11	49	38	rs143641785
chrX	124674608	124674631	seqB,rs143641785,3,129092764,C,G:17-40	21	95.7	17	40	23	rs143641785
chrX	74491075	74491095	seqB,rs143641785,3,129092764,C,G:13-33	20	100.0	13	33	20	rs143641785
chrY	17682573	17682612	seqA,rs143641811,14,77075227,T,C:14-50	35	100.0	14	50	36	rs143641811
chrY	1551427	1551465	seqA,rs143641811,14,77075227,T,C:15-50	34	100.0	15	50	35	rs143641811
chrY	1773721	1773759	seqA,rs143641811,14,77075227,T,C:15-50	34	100.0	15	50	35	rs143641811
chrY	2895943	2895981	seqA,rs143641811,14,77075227,T,C:15-50	34	100.0	15	50	35	rs143641811
chrY	4090372	4090410	seqA,rs143641811,14,77075227,T,C:15-50	34	100.0	15	50	35	rs143641811
chrY	4620556	4620594	seqA,rs143641811,14,77075227,T,C:15-50	34	100.0	15	50	35	rs143641811
chrY	4726566	4726604	seqA,rs143641811,14,77075227,T,C:15-50	34	100.0	15	50	35	rs143641811
chrY	4782148	4782186	seqA,rs143641811,14,77075227,T,C:15-50	34	100.0	15	50	35	rs143641811
chrY	4910208	4910246	seqA,rs143641811,14,77075227,T,C:15-50	34	100.0	15	50	35	rs143641811
chrY	6157764	6157802	seqA,rs143641811,14,77075227,T,C:15-50	34	100.0	15	50	35	rs143641811
chrY	6392728	6392766	seqA,rs143641811,14,77075227,T,C:15-50	34	100.0	15	50	35	rs143641811
chrY	6450790	6450828	seqA,rs143641811,14,77075227,T,C:15-50	34	100.0	15	50	35	rs143641811
chrY	6747627	6747665	seqA,rs143641811,14,77075227,T,C:15-50	34	100.0	15	50	35	rs143641811
chrY	7118656	7118694	seqA,rs143641811,14,77075227,T,C:15-50	34	100.0	15	50	35	rs143641811
chrY	7175539	7175577	seqA,rs143641811,14,77075227,T,C:15-50	34	100.0	15	50	35	rs143641811
chrY	7439152	7439190	seqA,rs143641811,14,77075227,T,C:15-50	34	100.0	15	50	35	rs143641811
chrX	69924681	69924741	seqA,rs143641811,14,77075227,T,C:7-50	41	100.0	7	50	43	rs143641811
chrX	51294279	51294319	seqA,rs143641811,14,77075227,T,C:13-50	36	100.0	13	50	37	rs143641811
chrX	1601427	1601465	seqA,rs143641811,14,77075227,T,C:15-50	34	100.0	15	50	35	rs143641811
chrX	1823721	1823759	seqA,rs143641811,14,77075227,T,C:15-50	34	100.0	15	50	35	rs143641811
chrX	3040991	3041029	seqA,rs143641811,14,77075227,T,C:15-50	34	100.0	15	50	35	rs143641811
chrX	3476038	3476076	seqA,rs143641811,14,77075227,T,C:15-50	34	100.0	15	50	35	rs143641811
chrX	5683105	5683143	seqA,rs143641811,14,77075227,T,C:15-50	34	100.0	15	50	35	rs143641811
chrX	6399457	6399495	seqA,rs143641811,14,77075227,T,C:15-50	34	100.0	15	50	35	rs143641811
chrX	7506692	7506730	seqA,rs143641811,14,77075227,T,C:15-50	34	100.0	15	50	35	rs143641811
chrX	7935199	7935237	seqA,rs143641811,14,77075227,T,C:15-50	34	100.0	15	50	35	rs143641811
chrX	10732264	10732302	seqA,rs143641811,14,77075227,T,C:15-50	34	100.0	15	50	35	rs143641811
chrX	10824249	10824287	seqA,rs143641811,14,77075227,T,C:15-50	34	100.0	15	50	35	rs143641811
chrX	10985749	10985787	seqA,rs143641811,14,77075227,T,C:15-50	34	100.0	15	50	35	rs143641811
chrX	10994611	10994649	seqA,rs143641811,14,77075227,T,C:15-50	34	100.0	15	50	35	rs143641811
chrX	11037156	11037194	seqA,rs143641811,14,77075227,T,C:15-50	34	100.0	15	50	35	rs143641811
chrX	11238066	11238104	seqA,rs143641811,14,77075227,T,C:15-50	34	100.0	15	50	35	rs143641811
chrY	15640824	15640864	seqA,rs143641811,14,77075227,T,C:13-50	36	100.0	13	50	37	rs143641811
chrY	4682709	4682747	seqA,rs143641811,14,77075227,T,C:15-50	34	100.0	15	50	35	rs143641811
chrY	4739468	4739506	seqA,rs143641811,14,77075227,T,C:15-50	34	100.0	15	50	35	rs143641811
chrY	4846340	4846378	seqA,rs143641811,14,77075227,T,C:15-50	34	100.0	15	50	35	rs143641811
chrY	5106530	5106568	seqA,rs143641811,14,77075227,T,C:15-50	34	100.0	15	50	35	rs143641811
chrY	6725390	6725428	seqA,rs143641811,14,77075227,T,C:15-50	34	100.0	15	50	35	rs143641811
chrY	7885389	7885427	seqA,rs143641811,14,77075227,T,C:15-50	34	100.0	15	50	35	rs143641811
chrY	8971850	8971888	seqA,rs143641811,14,77075227,T,C:15-50	34	100.0	15	50	35	rs143641811
chrY	9474035	9474073	seqA,rs143641811,14,77075227,T,C:15-50	34	100.0	15	50	35	rs143641811
chrY	9722591	9722629	seqA,rs143641811,14,77075227,T,C:15-50	34	100.0	15	50	35	rs143641811
chrY	14133218	14133256	seqA,rs143641811,14,77075227,T,C:15-50	34	100.0	15	50	35	rs143641811
chrY	14156487	14156525	seqA,rs143641811,14,77075227,T,C:15-50	34	100.0	15	50	35	rs143641811
chrY	15838880	15838918	seqA,rs143641811,14,77075227,T,C:15-50	34	100.0	15	50	35	rs143641811
chrY	17069689	17069727	seqA,rs143641811,14,77075227,T,C:15-50	34	100.0	15	50	35	rs143641811
chrY	17337582	17337620	seqA,rs143641811,14,77075227,T,C:15-50	34	100.0	15	50	35	rs143641811
chrY	17542854	17542892	seqA,rs143641811,14,77075227,T,C:15-50	34	100.0	15	50	35	rs143641811
chrX	135415414	135415460	seqA,rs143641811,14,77075227,T,C:7-50	40	97.7	7	50	43	rs143641811
chrX	55972985	55973025	seqA,rs143641811,14,77075227,T,C:13-50	36	100.0	13	50	37	rs143641811
chrX	74263411	74263451	seqA,rs143641811,14,77075227,T,C:13-50	36	100.0	13	50	37	rs143641811
chrX	5026135	5026173	seqA,rs143641811,14,77075227,T,C:15-50	34	100.0	15	50	35	rs143641811
chrX	5403414	5403452	seqA,rs143641811,14,77075227,T,C:15-50	34	100.0	15	50	35	rs143641811
chrX	5733941	5733979	seqA,rs143641811,14,77075227,T,C:15-50	34	100.0	15	50	35	rs143641811
chrX	5887130	5887168	seqA,rs143641811,14,77075227,T,C:15-50	34	100.0	15	50	35	rs143641811
chrX	7371045	7371083	seqA,rs143641811,14,77075227,T,C:15-50	34	100.0	15	50	35	rs143641811
chrX	7428615	7428653	seqA,rs143641811,14,77075227,T,C:15-50	34	100.0	15	50	35	rs143641811
chrX	7724541	7724579	seqA,rs143641811,14,77075227,T,C:15-50	34	100.0	15	50	35	rs143641811
chrX	10688154	10688192	seqA,rs143641811,14,77075227,T,C:15-50	34	100.0	15	50	35	rs143641811
chrX	10804002	10804040	seqA,rs143641811,14,77075227,T,C:15-50	34	100.0	15	50	35	rs143641811
chrX	11019394	11019432	seqA,rs143641811,14,77075227,T,C:15-50	34	100.0	15	50	35	rs143641811
chrX	11379690	11379728	seqA,rs143641811,14,77075227,T,C:15-50	34	100.0	15	50	35	rs143641811
chrX	11408499	11408537	seqA,rs143641811,14,77075227,T,C:15-50	34	100.0	15	50	35	rs143641811
chrX	11865066	11865104	seqA,rs143641811,14,77075227,T,C:15-50	34	100.0	15	50	35	rs143641811
chrX	96937099	96937133	seqA,rs143642095,16,55617860,G,C:15-49	32	97.1	15	49	34	rs143642095
chrX	10050057	10050092	seqA,rs143642095,16,55617860,G,C:14-49	31	94.3	14	49	35	rs143642095
chrX	71140918	71140952	seqA,rs143642095,16,55617860,G,C:15-49	30	94.2	15	49	34	rs143642095
chrX	70533135	70533168	seqA,rs143642095,16,55617860,G,C:15-49	30	90.7	15	49	34	rs143642095
chrX	18929692	18929726	seqA,rs143642095,16,55617860,G,C:15-49	28	91.2	15	49	34	rs143642095
chrX	96937099	96937134	seqB,rs143642095,16,55617860,G,C:15-50	33	97.2	15	50	35	rs143642095
chrX	10050056	10050092	seqB,rs143642095,16,55617860,G,C:14-50	32	94.5	14	50	36	rs143642095
chrX	71140784	71140952	seqB,rs143642095,16,55617860,G,C:15-50	34	100.0	15	50	35	rs143642095
chrX	70533134	70533168	seqB,rs143642095,16,55617860,G,C:15-50	31	91.0	15	50	35	rs143642095
chrX	18929421	18929726	seqB,rs143642095,16,55617860,G,C:15-50	33	100.0	15	50	35	rs143642095
chrX	126162298	126162319	seqA,rs143642115,21,22445578,G,C:0-21	21	100.0	0	21	21	rs143642115
chrX	126162298	126162319	seqB,rs143642115,21,22445578,G,C:0-21	21	100.0	0	21	21	rs143642115
chrX	139448583	139448603	seqA,rs143642331,1,146397151,A,G:16-36	20	100.0	16	36	20	rs143642331
chrY	3097444	3097471	seqA,rs143642444,12,39648954,T,C:5-32	23	92.6	5	32	27	rs143642444
chrY	26432102	26432123	seqA,rs143642444,12,39648954,T,C:9-30	21	100.0	9	30	21	rs143642444
chrY	22801819	22801839	seqA,rs143642444,12,39648954,T,C:12-32	20	100.0	12	32	20	rs143642444
chrY	14678361	14678381	seqA,rs143642444,12,39648954,T,C:12-32	20	100.0	12	32	20	rs143642444
chrY	26444910	26444932	seqA,rs143642444,12,39648954,T,C:10-32	20	95.5	10	32	22	rs143642444
chrX	141755448	141755925	seqA,rs143642444,12,39648954,T,C:0-44	39	95.5	0	44	44	rs143642444
chrX	33864072	33864244	seqA,rs143642444,12,39648954,T,C:0-39	36	97.5	0	39	39	rs143642444
chrX	29578349	29578381	seqA,rs143642444,12,39648954,T,C:10-42	30	96.9	10	42	32	rs143642444
chrX	22747298	22747339	seqA,rs143642444,12,39648954,T,C:6-39	30	97.0	6	39	33	rs143642444
chrX	72890973	72891010	seqA,rs143642444,12,39648954,T,C:7-37	29	100.0	7	37	30	rs143642444
chrX	72853207	72853234	seqA,rs143642444,12,39648954,T,C:10-37	25	96.3	10	37	27	rs143642444
chrX	120911509	120911926	seqA,rs143642444,12,39648954,T,C:0-32	29	96.9	0	32	32	rs143642444
chrX	125532958	125533380	seqA,rs143642444,12,39648954,T,C:0-32	29	96.9	0	32	32	rs143642444
chrX	16296087	16296113	seqA,rs143642444,12,39648954,T,C:6-32	24	96.2	6	32	26	rs143642444
chrX	35921310	35921336	seqA,rs143642444,12,39648954,T,C:6-32	24	96.2	6	32	26	rs143642444
chrX	65138750	65138773	seqA,rs143642444,12,39648954,T,C:12-35	23	100.0	12	35	23	rs143642444
chrX	100031025	100031141	seqA,rs143642444,12,39648954,T,C:0-27	26	100.0	0	27	27	rs143642444
chrX	33780582	33780604	seqA,rs143642444,12,39648954,T,C:10-32	22	100.0	10	32	22	rs143642444
chrX	53865686	53865708	seqA,rs143642444,12,39648954,T,C:10-32	22	100.0	10	32	22	rs143642444
chrX	65812189	65812225	seqA,rs143642444,12,39648954,T,C:12-40	26	100.0	12	40	28	rs143642444
chrX	109733825	109733847	seqA,rs143642444,12,39648954,T,C:12-34	22	100.0	12	34	22	rs143642444
chrY	15786860	15786886	seqA,rs143642444,12,39648954,T,C:6-32	24	96.2	6	32	26	rs143642444
chrY	27530317	27530338	seqA,rs143642444,12,39648954,T,C:9-30	21	100.0	9	30	21	rs143642444
chrX	79813192	79813220	seqA,rs143642444,12,39648954,T,C:11-39	26	96.5	11	39	28	rs143642444
chrX	12644583	12644610	seqA,rs143642444,12,39648954,T,C:12-39	25	96.3	12	39	27	rs143642444
chrX	75022938	75022975	seqA,rs143642444,12,39648954,T,C:10-39	28	100.0	10	39	29	rs143642444
chrX	94125726	94125755	seqA,rs143642444,12,39648954,T,C:10-39	25	93.2	10	39	29	rs143642444
chrX	71775892	71775916	seqA,rs143642444,12,39648954,T,C:10-34	24	100.0	10	34	24	rs143642444
chrX	74708148	74708174	seqA,rs143642444,12,39648954,T,C:6-32	24	96.2	6	32	26	rs143642444
chrX	76597092	76597118	seqA,rs143642444,12,39648954,T,C:6-32	24	96.2	6	32	26	rs143642444
chrX	108154566	108154592	seqA,rs143642444,12,39648954,T,C:6-32	24	96.2	6	32	26	rs143642444
chrX	127697002	127697032	seqA,rs143642444,12,39648954,T,C:10-37	26	100.0	10	37	27	rs143642444
chrX	149290815	149290841	seqA,rs143642444,12,39648954,T,C:6-32	24	96.2	6	32	26	rs143642444
chrX	137546803	137546826	seqA,rs143642444,12,39648954,T,C:12-35	23	100.0	12	35	23	rs143642444
chrX	138604502	138604525	seqA,rs143642444,12,39648954,T,C:12-35	23	100.0	12	35	23	rs143642444
chrX	151485109	151485144	seqA,rs143642444,12,39648954,T,C:12-39	26	100.0	12	39	27	rs143642444
chrX	56157715	56157737	seqA,rs143642444,12,39648954,T,C:10-32	22	100.0	10	32	22	rs143642444
chrX	66469045	66469067	seqA,rs143642444,12,39648954,T,C:10-32	22	100.0	10	32	22	rs143642444
chrX	79895009	79895031	seqA,rs143642444,12,39648954,T,C:10-32	22	100.0	10	32	22	rs143642444
chrX	77401972	77402006	seqA,rs143642536,11,127288708,A,G:13-47	28	91.2	13	47	34	rs143642536
chrY	5442924	5442956	seqA,rs143642536,11,127288708,A,G:18-50	26	90.7	18	50	32	rs143642536
chrX	153930484	153930528	seqA,rs143642536,11,127288708,A,G:6-50	34	88.7	6	50	44	rs143642536
chrX	101699669	101699713	seqA,rs143642536,11,127288708,A,G:6-50	34	88.7	6	50	44	rs143642536
chrX	85208625	85208662	seqA,rs143642536,11,127288708,A,G:13-50	29	89.2	13	50	37	rs143642536
chrX	86255856	86255886	seqA,rs143642536,11,127288708,A,G:20-50	28	96.7	20	50	30	rs143642536
chrX	76028269	76028302	seqA,rs143642536,11,127288708,A,G:18-50	25	96.3	18	50	32	rs143642536
chrX	124139465	124139485	seqA,rs143642923,8,136085538,A,G:8-28	20	100.0	8	28	20	rs143642923
chrY	13375508	13375555	seqA,rs143643233,3,174503249,A,G:0-47	43	95.8	0	47	47	rs143643233
chrY	28442739	28442786	seqA,rs143643233,3,174503249,A,G:0-47	39	91.5	0	47	47	rs143643233
chrY	2950725	2950775	seqA,rs143643233,3,174503249,A,G:0-50	38	88.0	0	50	50	rs143643233
chrY	13618863	13618906	seqA,rs143643233,3,174503249,A,G:0-43	37	93.1	0	43	43	rs143643233
chrY	19716102	19716147	seqA,rs143643233,3,174503249,A,G:1-46	37	91.2	1	46	45	rs143643233
chrY	3555115	3555161	seqA,rs143643233,3,174503249,A,G:0-46	36	89.2	0	46	46	rs143643233
chrY	28685089	28685132	seqA,rs143643233,3,174503249,A,G:0-43	35	90.7	0	43	43	rs143643233
chrY	3401567	3401605	seqA,rs143643233,3,174503249,A,G:9-47	34	94.8	9	47	38	rs143643233
chrY	3430319	3430358	seqA,rs143643233,3,174503249,A,G:0-39	33	92.4	0	39	39	rs143643233
chrY	6099520	6099568	seqA,rs143643233,3,174503249,A,G:0-48	32	83.4	0	48	48	rs143643233
chrY	22880610	22880647	seqA,rs143643233,3,174503249,A,G:10-47	31	91.9	10	47	37	rs143643233
chrY	4667535	4667576	seqA,rs143643233,3,174503249,A,G:0-41	31	87.9	0	41	41	rs143643233
chrY	5766205	5766231	seqA,rs143643233,3,174503249,A,G:24-50	24	96.2	24	50	26	rs143643233
chrX	21004380	21004430	seqA,rs143643233,3,174503249,A,G:0-50	44	94.0	0	50	50	rs143643233
chrX	98045895	98045945	seqA,rs143643233,3,174503249,A,G:0-50	44	94.0	0	50	50	rs143643233
chrX	98985591	98985637	seqA,rs143643233,3,174503249,A,G:0-46	44	97.9	0	46	46	rs143643233
chrX	12006351	12006398	seqA,rs143643233,3,174503249,A,G:0-47	43	95.8	0	47	47	rs143643233
chrX	43351394	43351441	seqA,rs143643233,3,174503249,A,G:0-47	43	95.8	0	47	47	rs143643233
chrX	82807135	82807182	seqA,rs143643233,3,174503249,A,G:0-47	43	95.8	0	47	47	rs143643233
chrX	121489188	121489235	seqA,rs143643233,3,174503249,A,G:0-47	43	95.8	0	47	47	rs143643233
chrX	153935304	153935351	seqA,rs143643233,3,174503249,A,G:0-47	43	95.8	0	47	47	rs143643233
chrX	10975833	10975879	seqA,rs143643233,3,174503249,A,G:0-46	42	95.7	0	46	46	rs143643233
chrX	86931957	86932003	seqA,rs143643233,3,174503249,A,G:0-46	42	95.7	0	46	46	rs143643233
chrX	126144124	126144170	seqA,rs143643233,3,174503249,A,G:0-46	42	95.7	0	46	46	rs143643233
chrX	138703151	138703201	seqA,rs143643233,3,174503249,A,G:0-50	42	92.0	0	50	50	rs143643233
chrX	140443153	140443199	seqA,rs143643233,3,174503249,A,G:0-46	42	95.7	0	46	46	rs143643233
chrX	34112943	34112990	seqA,rs143643233,3,174503249,A,G:0-47	41	93.7	0	47	47	rs143643233
chrX	50635268	50635315	seqA,rs143643233,3,174503249,A,G:0-47	41	93.7	0	47	47	rs143643233
chrX	66502494	66502539	seqA,rs143643233,3,174503249,A,G:1-46	41	95.6	1	46	45	rs143643233
chrY	5539133	5539180	seqA,rs143643233,3,174503249,A,G:0-47	41	93.7	0	47	47	rs143643233
chrY	5453952	5453998	seqA,rs143643233,3,174503249,A,G:0-46	40	93.5	0	46	46	rs143643233
chrY	5124404	5124451	seqA,rs143643233,3,174503249,A,G:0-47	39	91.5	0	47	47	rs143643233
chrY	4629590	4629633	seqA,rs143643233,3,174503249,A,G:0-43	37	93.1	0	43	43	rs143643233
chrY	5094808	5094851	seqA,rs143643233,3,174503249,A,G:0-43	37	93.1	0	43	43	rs143643233
chrY	20463625	20463670	seqA,rs143643233,3,174503249,A,G:1-46	37	91.2	1	46	45	rs143643233
chrY	3151808	3151852	seqA,rs143643233,3,174503249,A,G:6-50	36	91.0	6	50	44	rs143643233
chrY	4803150	4803196	seqA,rs143643233,3,174503249,A,G:0-46	36	89.2	0	46	46	rs143643233
chrY	14690811	14690857	seqA,rs143643233,3,174503249,A,G:0-46	36	89.2	0	46	46	rs143643233
chrY	3392425	3392466	seqA,rs143643233,3,174503249,A,G:6-47	35	92.7	6	47	41	rs143643233
chrY	3808380	3808843	seqA,rs143643233,3,174503249,A,G:0-50	39	90.0	0	50	50	rs143643233
chrY	25556715	25556755	seqA,rs143643233,3,174503249,A,G:6-46	34	92.5	6	46	40	rs143643233
chrY	59042652	59042690	seqA,rs143643233,3,174503249,A,G:5-43	32	92.2	5	43	38	rs143643233
chrY	3411859	3411901	seqA,rs143643233,3,174503249,A,G:0-42	32	88.1	0	42	42	rs143643233
chrY	21071568	21443602	seqA,rs143643233,3,174503249,A,G:0-46	40	95.6	0	46	46	rs143643233
chrY	2784627	2784661	seqA,rs143643233,3,174503249,A,G:15-50	29	85.3	15	50	35	rs143643233
chrX	11746286	11746336	seqA,rs143643233,3,174503249,A,G:0-50	46	96.0	0	50	50	rs143643233
chrX	14606520	14606570	seqA,rs143643233,3,174503249,A,G:0-50	44	94.0	0	50	50	rs143643233
chrX	84667568	84667615	seqA,rs143643233,3,174503249,A,G:0-47	43	95.8	0	47	47	rs143643233
chrX	20691026	20691076	seqA,rs143643233,3,174503249,A,G:0-50	42	92.0	0	50	50	rs143643233
chrX	27561419	27561467	seqA,rs143643233,3,174503249,A,G:0-48	42	93.8	0	48	48	rs143643233
chrX	27668231	27668279	seqA,rs143643233,3,174503249,A,G:0-48	42	93.8	0	48	48	rs143643233
chrX	50457141	50457191	seqA,rs143643233,3,174503249,A,G:0-50	42	92.0	0	50	50	rs143643233
chrX	106638069	106638119	seqA,rs143643233,3,174503249,A,G:0-50	42	92.0	0	50	50	rs143643233
chrX	121568936	121568986	seqA,rs143643233,3,174503249,A,G:0-50	42	92.0	0	50	50	rs143643233
chrX	130736538	130736588	seqA,rs143643233,3,174503249,A,G:0-50	42	92.0	0	50	50	rs143643233
chrX	151833119	151833169	seqA,rs143643233,3,174503249,A,G:0-50	42	92.0	0	50	50	rs143643233
chrX	34526305	34526352	seqA,rs143643233,3,174503249,A,G:0-47	41	93.7	0	47	47	rs143643233
chrX	63461769	63461816	seqA,rs143643233,3,174503249,A,G:0-47	41	93.7	0	47	47	rs143643233
chrX	74050205	74050252	seqA,rs143643233,3,174503249,A,G:0-47	41	93.7	0	47	47	rs143643233
chrX	91806867	91806914	seqA,rs143643233,3,174503249,A,G:0-47	41	93.7	0	47	47	rs143643233
chrX	14207061	14207107	seqA,rs143643233,3,174503249,A,G:0-46	40	93.5	0	46	46	rs143643233
chrX	134297931	134297965	seqA,rs143643428,12,74580222,G,C:10-44	30	94.2	10	44	34	rs143643428
chrX	134321201	134321232	seqA,rs143643428,12,74580222,G,C:10-41	29	96.8	10	41	31	rs143643428
chrX	80893284	80893313	seqA,rs143643428,12,74580222,G,C:15-44	25	93.2	15	44	29	rs143643428
chrX	51884368	51884397	seqA,rs143643428,12,74580222,G,C:15-44	25	93.2	15	44	29	rs143643428
chrX	53141052	53141098	seqA,rs143643428,12,74580222,G,C:1-47	36	89.2	1	47	46	rs143643428
chrX	134342386	134342413	seqA,rs143643428,12,74580222,G,C:17-44	27	100.0	17	44	27	rs143643428
chrX	55903302	55903329	seqA,rs143643428,12,74580222,G,C:17-44	25	96.3	17	44	27	rs143643428
chrX	145377376	145377401	seqA,rs143643428,12,74580222,G,C:25-50	23	96.0	25	50	25	rs143643428
chrX	120345249	120345279	seqA,rs143643428,12,74580222,G,C:20-47	23	96.0	20	47	27	rs143643428
chrX	134297931	134297965	seqB,rs143643428,12,74580222,G,C:10-44	30	94.2	10	44	34	rs143643428
chrX	134321201	134321232	seqB,rs143643428,12,74580222,G,C:10-41	29	96.8	10	41	31	rs143643428
chrX	80893284	80893313	seqB,rs143643428,12,74580222,G,C:15-44	25	93.2	15	44	29	rs143643428
chrX	51884368	51884397	seqB,rs143643428,12,74580222,G,C:15-44	25	93.2	15	44	29	rs143643428
chrX	53141052	53141098	seqB,rs143643428,12,74580222,G,C:1-47	36	89.2	1	47	46	rs143643428
chrX	134342386	134342413	seqB,rs143643428,12,74580222,G,C:17-44	27	100.0	17	44	27	rs143643428
chrX	55903302	55903329	seqB,rs143643428,12,74580222,G,C:17-44	25	96.3	17	44	27	rs143643428
chrX	145377379	145377401	seqB,rs143643428,12,74580222,G,C:25-47	22	100.0	25	47	22	rs143643428
chrX	120345249	120345279	seqB,rs143643428,12,74580222,G,C:20-47	23	96.0	20	47	27	rs143643428
chrX	105748552	105748598	seqA,rs143643611,18,52219457,A,T:0-46	38	91.4	0	46	46	rs143643611
chrX	140340037	140340070	seqA,rs143643611,18,52219457,A,T:12-45	29	94.0	12	45	33	rs143643611
chrX	105748552	105748838	seqB,rs143643611,18,52219457,A,T:0-50	43	94.0	0	50	50	rs143643611
chrX	140340037	140340070	seqB,rs143643611,18,52219457,A,T:12-45	29	94.0	12	45	33	rs143643611
chrY	3635582	3635632	seqA,rs143644283,14,29425980,A,G:0-50	44	94.0	0	50	50	rs143644283
chrY	4429598	4429648	seqA,rs143644283,14,29425980,A,G:0-50	44	94.0	0	50	50	rs143644283
chrY	18409868	18409918	seqA,rs143644283,14,29425980,A,G:0-50	44	94.0	0	50	50	rs143644283
chrY	4098924	4098974	seqA,rs143644283,14,29425980,A,G:0-50	42	92.0	0	50	50	rs143644283
chrY	7277328	7277378	seqA,rs143644283,14,29425980,A,G:0-50	42	92.0	0	50	50	rs143644283
chrY	23126514	23126564	seqA,rs143644283,14,29425980,A,G:0-50	42	92.0	0	50	50	rs143644283
chrY	15794962	15795007	seqA,rs143644283,14,29425980,A,G:0-45	41	95.6	0	45	45	rs143644283
chrY	17617264	17617313	seqA,rs143644283,14,29425980,A,G:0-49	41	91.9	0	49	49	rs143644283
chrY	3206145	3206195	seqA,rs143644283,14,29425980,A,G:0-50	40	90.0	0	50	50	rs143644283
chrY	22211856	22211906	seqA,rs143644283,14,29425980,A,G:0-50	40	90.0	0	50	50	rs143644283
chrY	17228357	17228406	seqA,rs143644283,14,29425980,A,G:1-50	39	89.8	1	50	49	rs143644283
chrY	15147573	15147620	seqA,rs143644283,14,29425980,A,G:3-50	37	89.4	3	50	47	rs143644283
chrY	15300529	15300576	seqA,rs143644283,14,29425980,A,G:3-50	37	89.4	3	50	47	rs143644283
chrY	16678501	16678545	seqA,rs143644283,14,29425980,A,G:0-45	39	88.7	0	45	45	rs143644283
chrY	21679193	21679238	seqA,rs143644283,14,29425980,A,G:0-45	37	91.2	0	45	45	rs143644283
chrY	4289257	4289307	seqA,rs143644283,14,29425980,A,G:0-50	36	86.0	0	50	50	rs143644283
chrX	66080176	66080226	seqA,rs143644283,14,29425980,A,G:0-50	48	98.0	0	50	50	rs143644283
chrX	63020229	63020279	seqA,rs143644283,14,29425980,A,G:0-50	46	96.0	0	50	50	rs143644283
chrX	65941045	65941095	seqA,rs143644283,14,29425980,A,G:0-50	46	96.0	0	50	50	rs143644283
chrX	83335584	83335634	seqA,rs143644283,14,29425980,A,G:0-50	46	96.0	0	50	50	rs143644283
chrX	12684498	12684548	seqA,rs143644283,14,29425980,A,G:0-50	44	94.0	0	50	50	rs143644283
chrX	13424654	13424704	seqA,rs143644283,14,29425980,A,G:0-50	44	94.0	0	50	50	rs143644283
chrX	14389901	14389951	seqA,rs143644283,14,29425980,A,G:0-50	44	94.0	0	50	50	rs143644283
chrX	27320238	27320288	seqA,rs143644283,14,29425980,A,G:0-50	44	94.0	0	50	50	rs143644283
chrX	44114969	44115019	seqA,rs143644283,14,29425980,A,G:0-50	44	94.0	0	50	50	rs143644283
chrX	79445545	79445595	seqA,rs143644283,14,29425980,A,G:0-50	44	94.0	0	50	50	rs143644283
chrX	89453573	89453623	seqA,rs143644283,14,29425980,A,G:0-50	44	94.0	0	50	50	rs143644283
chrX	90241107	90241157	seqA,rs143644283,14,29425980,A,G:0-50	44	94.0	0	50	50	rs143644283
chrX	97173132	97173182	seqA,rs143644283,14,29425980,A,G:0-50	44	94.0	0	50	50	rs143644283
chrX	103068966	103069016	seqA,rs143644283,14,29425980,A,G:0-50	44	94.0	0	50	50	rs143644283
chrX	115101941	115101991	seqA,rs143644283,14,29425980,A,G:0-50	44	94.0	0	50	50	rs143644283
chrX	116579987	116580037	seqA,rs143644283,14,29425980,A,G:0-50	44	94.0	0	50	50	rs143644283
chrY	4729022	4729068	seqA,rs143644283,14,29425980,A,G:0-46	42	95.7	0	46	46	rs143644283
chrY	19354842	19354892	seqA,rs143644283,14,29425980,A,G:0-50	42	92.0	0	50	50	rs143644283
chrY	23008069	23008119	seqA,rs143644283,14,29425980,A,G:0-50	42	92.0	0	50	50	rs143644283
chrY	59248546	59248596	seqA,rs143644283,14,29425980,A,G:0-50	42	92.0	0	50	50	rs143644283
chrY	16722596	16722646	seqA,rs143644283,14,29425980,A,G:0-50	40	90.0	0	50	50	rs143644283
chrY	5885706	5885756	seqA,rs143644283,14,29425980,A,G:0-50	38	88.0	0	50	50	rs143644283
chrY	59187829	59187879	seqA,rs143644283,14,29425980,A,G:0-50	38	88.0	0	50	50	rs143644283
chrY	6712412	6712464	seqA,rs143644283,14,29425980,A,G:0-50	39	90.0	0	50	50	rs143644283
chrY	18847482	18847525	seqA,rs143644283,14,29425980,A,G:0-43	37	93.1	0	43	43	rs143644283
chrY	5346574	5346623	seqA,rs143644283,14,29425980,A,G:0-50	38	83.7	0	50	50	rs143644283
chrY	6624230	6624274	seqA,rs143644283,14,29425980,A,G:0-44	36	91.0	0	44	44	rs143644283
chrY	2788452	2788501	seqA,rs143644283,14,29425980,A,G:0-50	39	88.9	0	50	50	rs143644283
chrY	17823113	17823158	seqA,rs143644283,14,29425980,A,G:5-50	35	88.9	5	50	45	rs143644283
chrY	18625291	18625338	seqA,rs143644283,14,29425980,A,G:3-50	35	87.3	3	50	47	rs143644283
chrY	27325055	27325102	seqA,rs143644283,14,29425980,A,G:3-50	35	87.3	3	50	47	rs143644283
chrY	28014360	28014395	seqA,rs143644283,14,29425980,A,G:0-35	35	100.0	0	35	35	rs143644283
chrX	14283383	14283433	seqA,rs143644283,14,29425980,A,G:0-50	44	94.0	0	50	50	rs143644283
chrX	43784635	43784685	seqA,rs143644283,14,29425980,A,G:0-50	44	94.0	0	50	50	rs143644283
chrX	76629756	76629807	seqA,rs143644283,14,29425980,A,G:0-50	45	96.0	0	50	50	rs143644283
chrX	99467301	99467351	seqA,rs143644283,14,29425980,A,G:0-50	44	94.0	0	50	50	rs143644283
chrX	106523918	106523968	seqA,rs143644283,14,29425980,A,G:0-50	44	94.0	0	50	50	rs143644283
chrX	108065956	108066006	seqA,rs143644283,14,29425980,A,G:0-50	44	94.0	0	50	50	rs143644283
chrX	116754203	116754253	seqA,rs143644283,14,29425980,A,G:0-50	44	94.0	0	50	50	rs143644283
chrX	143700107	143700157	seqA,rs143644283,14,29425980,A,G:0-50	44	94.0	0	50	50	rs143644283
chrX	147069069	147069119	seqA,rs143644283,14,29425980,A,G:0-50	44	94.0	0	50	50	rs143644283
chrX	108330056	108330105	seqA,rs143644283,14,29425980,A,G:0-49	43	93.9	0	49	49	rs143644283
chrX	140346765	140346814	seqA,rs143644283,14,29425980,A,G:1-50	43	93.9	1	50	49	rs143644283
chrX	12854660	12854706	seqA,rs143644283,14,29425980,A,G:0-46	42	95.7	0	46	46	rs143644283
chrX	31486793	31486843	seqA,rs143644283,14,29425980,A,G:0-50	42	92.0	0	50	50	rs143644283
chrX	37387229	37387279	seqA,rs143644283,14,29425980,A,G:0-50	42	92.0	0	50	50	rs143644283
chrX	39133831	39133881	seqA,rs143644283,14,29425980,A,G:0-50	42	92.0	0	50	50	rs143644283
chrX	42414975	42415025	seqA,rs143644283,14,29425980,A,G:0-50	42	92.0	0	50	50	rs143644283
chrY	1654866	1654907	seqA,rs143644356,19,42605235,T,C:4-48	34	82.1	4	48	44	rs143644356
chrX	1704866	1704907	seqA,rs143644356,19,42605235,T,C:4-48	34	82.1	4	48	44	rs143644356
chrY	16361384	16361448	seqA,rs143644356,19,42605235,T,C:8-50	39	97.7	8	50	42	rs143644356
chrX	150764175	150764218	seqA,rs143644356,19,42605235,T,C:4-49	38	86.1	4	49	45	rs143644356
chrX	87535164	87535214	seqA,rs143644681,1,170421476,A,G:0-50	44	94.0	0	50	50	rs143644681
chrX	15558076	15558126	seqA,rs143644681,1,170421476,A,G:0-50	42	92.0	0	50	50	rs143644681
chrX	20403498	20403548	seqA,rs143644681,1,170421476,A,G:0-50	42	92.0	0	50	50	rs143644681
chrX	99526734	99526784	seqA,rs143644681,1,170421476,A,G:0-50	42	92.0	0	50	50	rs143644681
chrX	122422642	122422692	seqA,rs143644681,1,170421476,A,G:0-50	42	92.0	0	50	50	rs143644681
chrX	124896014	124896064	seqA,rs143644681,1,170421476,A,G:0-50	42	92.0	0	50	50	rs143644681
chrX	116567777	116567827	seqA,rs143644681,1,170421476,A,G:0-50	40	90.0	0	50	50	rs143644681
chrX	132418508	132418558	seqA,rs143644681,1,170421476,A,G:0-50	40	90.0	0	50	50	rs143644681
chrX	151225415	151225452	seqA,rs143644681,1,170421476,A,G:13-50	35	97.3	13	50	37	rs143644681
chrX	146906455	146906491	seqA,rs143644681,1,170421476,A,G:13-49	34	97.3	13	49	36	rs143644681
chrX	147457771	147457808	seqA,rs143644681,1,170421476,A,G:13-50	33	94.6	13	50	37	rs143644681
chrX	85171837	85171871	seqA,rs143644681,1,170421476,A,G:16-50	32	97.1	16	50	34	rs143644681
chrX	72518467	72518501	seqA,rs143644681,1,170421476,A,G:16-50	32	97.1	16	50	34	rs143644681
chrX	57209021	57209051	seqA,rs143644681,1,170421476,A,G:20-50	30	100.0	20	50	30	rs143644681
chrX	5608159	5608192	seqA,rs143644681,1,170421476,A,G:16-49	29	94.0	16	49	33	rs143644681
chrX	62333129	62333151	seqA,rs143644681,1,170421476,A,G:16-38	22	100.0	16	38	22	rs143644681
chrX	75806533	75806583	seqA,rs143644681,1,170421476,A,G:0-50	44	94.0	0	50	50	rs143644681
chrX	78193401	78193451	seqA,rs143644681,1,170421476,A,G:0-50	42	92.0	0	50	50	rs143644681
chrX	104066514	104066564	seqA,rs143644681,1,170421476,A,G:0-50	42	92.0	0	50	50	rs143644681
chrX	106715121	106715170	seqA,rs143644681,1,170421476,A,G:0-49	39	89.8	0	49	49	rs143644681
chrX	37046893	37046943	seqA,rs143644681,1,170421476,A,G:0-50	38	88.0	0	50	50	rs143644681
chrX	22967584	22967633	seqA,rs143644681,1,170421476,A,G:0-50	38	85.5	0	50	50	rs143644681
chrX	141584936	141584973	seqA,rs143644681,1,170421476,A,G:13-50	35	97.3	13	50	37	rs143644681
chrX	86753528	86753562	seqA,rs143644681,1,170421476,A,G:16-50	30	94.2	16	50	34	rs143644681
chrX	85058540	85058574	seqA,rs143644681,1,170421476,A,G:16-50	30	94.2	16	50	34	rs143644681
chrX	74721382	74721414	seqA,rs143644681,1,170421476,A,G:17-49	30	96.9	17	49	32	rs143644681
chrX	109572285	109572319	seqA,rs143644681,1,170421476,A,G:13-50	31	82.4	13	50	37	rs143644681
chrX	95774082	95774112	seqA,rs143644681,1,170421476,A,G:20-50	26	93.4	20	50	30	rs143644681
chrY	2918354	2918391	seqA,rs143645462,3,135989695,A,G:13-50	29	89.2	13	50	37	rs143645462
chrY	3330945	3330966	seqA,rs143645462,3,135989695,A,G:0-21	21	100.0	0	21	21	rs143645462
chrX	102374271	102374319	seqA,rs143645462,3,135989695,A,G:2-50	44	95.9	2	50	48	rs143645462
chrX	135457707	135457755	seqA,rs143645462,3,135989695,A,G:2-50	42	93.8	2	50	48	rs143645462
chrX	141141375	141141421	seqA,rs143645462,3,135989695,A,G:4-50	42	95.7	4	50	46	rs143645462
chrX	21251612	21251661	seqA,rs143645462,3,135989695,A,G:1-50	41	91.9	1	50	49	rs143645462
chrX	99576429	99576478	seqA,rs143645462,3,135989695,A,G:1-50	41	91.9	1	50	49	rs143645462
chrX	25584593	25584641	seqA,rs143645462,3,135989695,A,G:2-50	40	91.7	2	50	48	rs143645462
chrX	108222613	108222661	seqA,rs143645462,3,135989695,A,G:2-50	40	91.7	2	50	48	rs143645462
chrX	101543811	101543857	seqA,rs143645462,3,135989695,A,G:4-50	38	91.4	4	50	46	rs143645462
chrX	65171857	65171903	seqA,rs143645462,3,135989695,A,G:4-50	36	89.2	4	50	46	rs143645462
chrX	135515319	135515363	seqA,rs143645462,3,135989695,A,G:6-50	36	91.0	6	50	44	rs143645462
chrX	21975899	21975942	seqA,rs143645462,3,135989695,A,G:7-50	33	88.4	7	50	43	rs143645462
chrX	112697541	112697586	seqA,rs143645462,3,135989695,A,G:4-50	34	82.3	4	50	46	rs143645462
chrX	83771884	83771921	seqA,rs143645462,3,135989695,A,G:13-50	31	91.9	13	50	37	rs143645462
chrX	79381422	79381455	seqA,rs143645462,3,135989695,A,G:2-35	31	97.0	2	35	33	rs143645462
chrX	80867251	80867287	seqA,rs143645462,3,135989695,A,G:13-49	30	91.7	13	49	36	rs143645462
chrX	88649799	88649836	seqA,rs143645462,3,135989695,A,G:13-50	29	89.2	13	50	37	rs143645462
chrX	83234103	83234151	seqA,rs143645462,3,135989695,A,G:2-50	40	91.7	2	50	48	rs143645462
chrX	98475649	98475695	seqA,rs143645462,3,135989695,A,G:4-50	40	93.5	4	50	46	rs143645462
chrX	84421583	84421629	seqA,rs143645462,3,135989695,A,G:4-50	38	91.4	4	50	46	rs143645462
chrX	92499047	92499095	seqA,rs143645462,3,135989695,A,G:2-50	38	89.6	2	50	48	rs143645462
chrX	101653137	101653183	seqA,rs143645462,3,135989695,A,G:4-50	38	91.4	4	50	46	rs143645462
chrX	140476627	140476673	seqA,rs143645462,3,135989695,A,G:4-50	38	91.4	4	50	46	rs143645462
chrX	112649301	112649342	seqA,rs143645462,3,135989695,A,G:4-45	35	92.7	4	45	41	rs143645462
chrX	98781932	98781981	seqA,rs143645462,3,135989695,A,G:1-50	33	83.7	1	50	49	rs143645462
chrX	115908820	115908857	seqA,rs143645462,3,135989695,A,G:13-50	31	91.9	13	50	37	rs143645462
chrX	142238980	142239012	seqA,rs143645462,3,135989695,A,G:2-34	30	96.9	2	34	32	rs143645462
chrX	84187151	84187201	seqA,rs143645462,3,135989695,A,G:1-50	30	81.7	1	50	49	rs143645462
chrX	144506205	144506242	seqA,rs143645462,3,135989695,A,G:13-50	27	86.5	13	50	37	rs143645462
chrX	18327373	18327401	seqA,rs143645462,3,135989695,A,G:0-28	26	96.5	0	28	28	rs143645462
chrX	15996641	15996667	seqA,rs143645462,3,135989695,A,G:2-28	24	96.2	2	28	26	rs143645462
chrX	49482278	49482302	seqA,rs143645462,3,135989695,A,G:4-28	24	100.0	4	28	24	rs143645462
chrX	42299440	42299464	seqA,rs143645462,3,135989695,A,G:4-28	24	100.0	4	28	24	rs143645462
chrY	1061830	1061880	seqA,rs143645834,0,0,T,C:0-50	46	96.0	0	50	50	rs143645834
chrY	925847	926339	seqA,rs143645834,0,0,T,C:0-50	47	98.0	0	50	50	rs143645834
chrY	983010	983059	seqA,rs143645834,0,0,T,C:1-50	43	93.9	1	50	49	rs143645834
chrY	1479367	1479413	seqA,rs143645834,0,0,T,C:0-46	40	93.5	0	46	46	rs143645834
chrY	5434074	5434116	seqA,rs143645834,0,0,T,C:0-42	38	95.3	0	42	42	rs143645834
chrY	719623	719656	seqA,rs143645834,0,0,T,C:0-33	31	97.0	0	33	33	rs143645834
chrY	21134989	21135190	seqA,rs143645834,0,0,T,C:0-33	32	100.0	0	33	33	rs143645834
chrY	1605214	1605246	seqA,rs143645834,0,0,T,C:0-32	28	93.8	0	32	32	rs143645834
chrY	1284438	1284476	seqA,rs143645834,0,0,T,C:4-42	28	86.9	4	42	38	rs143645834
chrX	1111830	1111880	seqA,rs143645834,0,0,T,C:0-50	46	96.0	0	50	50	rs143645834
chrX	16116553	16116603	seqA,rs143645834,0,0,T,C:0-50	46	96.0	0	50	50	rs143645834
chrX	106277019	106277069	seqA,rs143645834,0,0,T,C:0-50	46	96.0	0	50	50	rs143645834
chrX	3321195	3321242	seqA,rs143645834,0,0,T,C:3-50	45	97.9	3	50	47	rs143645834
chrX	25371995	25372042	seqA,rs143645834,0,0,T,C:3-50	45	97.9	3	50	47	rs143645834
chrX	9939777	9939827	seqA,rs143645834,0,0,T,C:0-50	44	94.0	0	50	50	rs143645834
chrX	27123238	27123288	seqA,rs143645834,0,0,T,C:0-50	44	94.0	0	50	50	rs143645834
chrX	55276905	55276955	seqA,rs143645834,0,0,T,C:0-50	44	94.0	0	50	50	rs143645834
chrX	106657267	106657317	seqA,rs143645834,0,0,T,C:0-50	44	94.0	0	50	50	rs143645834
chrX	975847	976339	seqA,rs143645834,0,0,T,C:0-50	47	98.0	0	50	50	rs143645834
chrX	1033010	1033059	seqA,rs143645834,0,0,T,C:1-50	43	93.9	1	50	49	rs143645834
chrX	27247162	27247211	seqA,rs143645834,0,0,T,C:0-49	43	93.9	0	49	49	rs143645834
chrX	113734110	113734157	seqA,rs143645834,0,0,T,C:3-50	43	95.8	3	50	47	rs143645834
chrX	123042939	123042988	seqA,rs143645834,0,0,T,C:1-50	43	93.9	1	50	49	rs143645834
chrX	13375239	13375289	seqA,rs143645834,0,0,T,C:0-50	42	92.0	0	50	50	rs143645834
chrX	31308097	31308147	seqA,rs143645834,0,0,T,C:0-50	42	92.0	0	50	50	rs143645834
chrY	1400982	1401031	seqA,rs143645834,0,0,T,C:1-50	43	93.9	1	50	49	rs143645834
chrY	4376049	4376099	seqA,rs143645834,0,0,T,C:0-50	42	92.0	0	50	50	rs143645834
chrY	1913109	1913159	seqA,rs143645834,0,0,T,C:0-50	42	92.0	0	50	50	rs143645834
chrY	13926404	13926444	seqA,rs143645834,0,0,T,C:0-40	36	95.0	0	40	40	rs143645834
chrY	18845929	18845969	seqA,rs143645834,0,0,T,C:0-40	32	90.0	0	40	40	rs143645834
chrY	16905788	16905828	seqA,rs143645834,0,0,T,C:0-40	32	90.0	0	40	40	rs143645834
chrY	24422035	24422061	seqA,rs143645834,0,0,T,C:0-26	26	100.0	0	26	26	rs143645834
chrX	44217736	44217786	seqA,rs143645834,0,0,T,C:0-50	50	100.0	0	50	50	rs143645834
chrX	53954173	53954223	seqA,rs143645834,0,0,T,C:0-50	48	98.0	0	50	50	rs143645834
chrX	30672747	30672796	seqA,rs143645834,0,0,T,C:1-50	47	98.0	1	50	49	rs143645834
chrX	27019504	27019554	seqA,rs143645834,0,0,T,C:0-50	46	96.0	0	50	50	rs143645834
chrX	53998663	53998713	seqA,rs143645834,0,0,T,C:0-50	46	96.0	0	50	50	rs143645834
chrX	119740546	119740596	seqA,rs143645834,0,0,T,C:0-50	46	96.0	0	50	50	rs143645834
chrX	106877064	106877113	seqA,rs143645834,0,0,T,C:1-50	45	96.0	1	50	49	rs143645834
chrX	116426333	116426382	seqA,rs143645834,0,0,T,C:1-50	45	96.0	1	50	49	rs143645834
chrX	123312349	123312398	seqA,rs143645834,0,0,T,C:1-50	45	96.0	1	50	49	rs143645834
chrX	134076064	134076111	seqA,rs143645834,0,0,T,C:3-50	45	97.9	3	50	47	rs143645834
chrX	23608079	23608129	seqA,rs143645834,0,0,T,C:0-50	44	94.0	0	50	50	rs143645834
chrX	47935768	47935816	seqA,rs143645834,0,0,T,C:1-49	44	95.9	1	49	48	rs143645834
chrX	135172125	135172177	seqA,rs143645834,0,0,T,C:1-50	46	98.0	1	50	49	rs143645834
chrX	1450982	1451031	seqA,rs143645834,0,0,T,C:1-50	43	93.9	1	50	49	rs143645834
chrX	14246589	14246636	seqA,rs143645834,0,0,T,C:3-50	43	95.8	3	50	47	rs143645834
chrX	41769382	41769431	seqA,rs143645834,0,0,T,C:1-50	43	93.9	1	50	49	rs143645834
chrX	100973402	100973432	seqA,rs143646635,7,139160573,T,C:4-34	28	96.7	4	34	30	rs143646635
chrX	41124322	41124356	seqA,rs143646635,7,139160573,T,C:0-34	28	91.2	0	34	34	rs143646635
chrY	16811227	16811266	seqA,rs143646927,17,21402846,G,C:0-39	33	92.4	0	39	39	rs143646927
chrX	19470995	19471044	seqA,rs143646927,17,21402846,G,C:0-49	45	96.0	0	49	49	rs143646927
chrX	37768769	37768818	seqA,rs143646927,17,21402846,G,C:0-49	45	96.0	0	49	49	rs143646927
chrX	40773487	40773539	seqA,rs143646927,17,21402846,G,C:0-49	46	98.0	0	49	49	rs143646927
chrX	17826239	17826288	seqA,rs143646927,17,21402846,G,C:0-49	43	93.9	0	49	49	rs143646927
chrX	33858009	33858058	seqA,rs143646927,17,21402846,G,C:0-49	43	93.9	0	49	49	rs143646927
chrX	68589860	68589907	seqA,rs143646927,17,21402846,G,C:0-47	43	95.8	0	47	47	rs143646927
chrX	70714348	70714397	seqA,rs143646927,17,21402846,G,C:0-49	43	93.9	0	49	49	rs143646927
chrX	100371318	100371367	seqA,rs143646927,17,21402846,G,C:0-49	43	93.9	0	49	49	rs143646927
chrX	118271676	118271725	seqA,rs143646927,17,21402846,G,C:0-49	43	93.9	0	49	49	rs143646927
chrX	132384230	132384279	seqA,rs143646927,17,21402846,G,C:0-49	43	93.9	0	49	49	rs143646927
chrX	4773147	4773199	seqA,rs143646927,17,21402846,G,C:0-49	44	96.0	0	49	49	rs143646927
chrX	12927441	12927493	seqA,rs143646927,17,21402846,G,C:0-49	44	96.0	0	49	49	rs143646927
chrX	13540083	13540135	seqA,rs143646927,17,21402846,G,C:0-49	44	96.0	0	49	49	rs143646927
chrX	45754711	45754763	seqA,rs143646927,17,21402846,G,C:0-49	44	96.0	0	49	49	rs143646927
chrX	31239060	31239109	seqA,rs143646927,17,21402846,G,C:0-49	41	91.9	0	49	49	rs143646927
chrX	129011748	129011797	seqA,rs143646927,17,21402846,G,C:0-49	41	91.9	0	49	49	rs143646927
chrY	3885186	3885235	seqA,rs143646927,17,21402846,G,C:0-49	39	89.8	0	49	49	rs143646927
chrY	5942857	5942895	seqA,rs143646927,17,21402846,G,C:0-38	36	97.4	0	38	38	rs143646927
chrY	28773835	28773887	seqA,rs143646927,17,21402846,G,C:0-49	36	87.8	0	49	49	rs143646927
chrX	25360636	25360685	seqA,rs143646927,17,21402846,G,C:0-49	47	98.0	0	49	49	rs143646927
chrX	15464520	15464569	seqA,rs143646927,17,21402846,G,C:0-49	45	96.0	0	49	49	rs143646927
chrX	132772778	132772827	seqA,rs143646927,17,21402846,G,C:0-49	45	96.0	0	49	49	rs143646927
chrX	28017728	28017777	seqA,rs143646927,17,21402846,G,C:0-49	43	93.9	0	49	49	rs143646927
chrX	31787649	31787698	seqA,rs143646927,17,21402846,G,C:0-49	43	93.9	0	49	49	rs143646927
chrX	114916180	114916229	seqA,rs143646927,17,21402846,G,C:0-49	43	93.9	0	49	49	rs143646927
chrX	149577305	149577354	seqA,rs143646927,17,21402846,G,C:0-49	43	93.9	0	49	49	rs143646927
chrX	150658758	150658807	seqA,rs143646927,17,21402846,G,C:0-49	43	93.9	0	49	49	rs143646927
chrX	95754610	95754665	seqA,rs143646927,17,21402846,G,C:0-49	44	96.0	0	49	49	rs143646927
chrX	111697381	111697433	seqA,rs143646927,17,21402846,G,C:0-49	44	96.0	0	49	49	rs143646927
chrX	2964933	2964982	seqA,rs143646927,17,21402846,G,C:0-49	41	91.9	0	49	49	rs143646927
chrX	47066711	47066760	seqA,rs143646927,17,21402846,G,C:0-49	41	91.9	0	49	49	rs143646927
chrX	53611790	53611837	seqA,rs143646927,17,21402846,G,C:0-47	41	93.7	0	47	47	rs143646927
chrX	9669537	9669592	seqA,rs143646927,17,21402846,G,C:0-49	42	93.9	0	49	49	rs143646927
chrX	12875003	12875050	seqA,rs143646927,17,21402846,G,C:0-46	41	95.7	0	46	46	rs143646927
chrX	16632153	16632205	seqA,rs143646927,17,21402846,G,C:0-49	42	93.9	0	49	49	rs143646927
chrY	16811227	16811266	seqB,rs143646927,17,21402846,G,C:0-39	33	92.4	0	39	39	rs143646927
chrX	19470995	19471045	seqB,rs143646927,17,21402846,G,C:0-50	46	96.0	0	50	50	rs143646927
chrX	37768769	37768819	seqB,rs143646927,17,21402846,G,C:0-50	46	96.0	0	50	50	rs143646927
chrX	40773487	40773540	seqB,rs143646927,17,21402846,G,C:0-50	47	98.0	0	50	50	rs143646927
chrX	17826239	17826289	seqB,rs143646927,17,21402846,G,C:0-50	44	94.0	0	50	50	rs143646927
chrX	33858009	33858059	seqB,rs143646927,17,21402846,G,C:0-50	44	94.0	0	50	50	rs143646927
chrX	68589860	68589910	seqB,rs143646927,17,21402846,G,C:0-50	44	94.0	0	50	50	rs143646927
chrX	70714348	70714398	seqB,rs143646927,17,21402846,G,C:0-50	44	94.0	0	50	50	rs143646927
chrX	100371318	100371368	seqB,rs143646927,17,21402846,G,C:0-50	44	94.0	0	50	50	rs143646927
chrX	118271676	118271726	seqB,rs143646927,17,21402846,G,C:0-50	44	94.0	0	50	50	rs143646927
chrX	132384230	132384280	seqB,rs143646927,17,21402846,G,C:0-50	44	94.0	0	50	50	rs143646927
chrX	4773147	4773200	seqB,rs143646927,17,21402846,G,C:0-50	45	96.0	0	50	50	rs143646927
chrX	12927441	12927494	seqB,rs143646927,17,21402846,G,C:0-50	45	96.0	0	50	50	rs143646927
chrX	13540083	13540136	seqB,rs143646927,17,21402846,G,C:0-50	45	96.0	0	50	50	rs143646927
chrX	45754711	45754764	seqB,rs143646927,17,21402846,G,C:0-50	45	96.0	0	50	50	rs143646927
chrX	12563406	12563457	seqB,rs143646927,17,21402846,G,C:0-50	43	94.0	0	50	50	rs143646927
chrX	31239060	31239110	seqB,rs143646927,17,21402846,G,C:0-50	42	92.0	0	50	50	rs143646927
chrY	3885185	3885235	seqB,rs143646927,17,21402846,G,C:0-50	40	90.0	0	50	50	rs143646927
chrY	5942857	5942895	seqB,rs143646927,17,21402846,G,C:0-38	36	97.4	0	38	38	rs143646927
chrY	28773834	28773854	seqB,rs143646927,17,21402846,G,C:30-50	20	100.0	30	50	20	rs143646927
chrX	25360635	25360685	seqB,rs143646927,17,21402846,G,C:0-50	48	98.0	0	50	50	rs143646927
chrX	15464519	15464569	seqB,rs143646927,17,21402846,G,C:0-50	46	96.0	0	50	50	rs143646927
chrX	132772777	132772827	seqB,rs143646927,17,21402846,G,C:0-50	46	96.0	0	50	50	rs143646927
chrX	28017727	28017777	seqB,rs143646927,17,21402846,G,C:0-50	44	94.0	0	50	50	rs143646927
chrX	31787648	31787698	seqB,rs143646927,17,21402846,G,C:0-50	44	94.0	0	50	50	rs143646927
chrX	114916179	114916229	seqB,rs143646927,17,21402846,G,C:0-50	44	94.0	0	50	50	rs143646927
chrX	149577304	149577354	seqB,rs143646927,17,21402846,G,C:0-50	44	94.0	0	50	50	rs143646927
chrX	150658757	150658807	seqB,rs143646927,17,21402846,G,C:0-50	44	94.0	0	50	50	rs143646927
chrX	95754609	95754665	seqB,rs143646927,17,21402846,G,C:0-50	45	96.0	0	50	50	rs143646927
chrX	111697380	111697433	seqB,rs143646927,17,21402846,G,C:0-50	45	96.0	0	50	50	rs143646927
chrX	2964932	2964982	seqB,rs143646927,17,21402846,G,C:0-50	42	92.0	0	50	50	rs143646927
chrX	12874999	12875050	seqB,rs143646927,17,21402846,G,C:0-50	43	94.0	0	50	50	rs143646927
chrX	47066710	47066760	seqB,rs143646927,17,21402846,G,C:0-50	42	92.0	0	50	50	rs143646927
chrX	53611787	53611837	seqB,rs143646927,17,21402846,G,C:0-50	42	92.0	0	50	50	rs143646927
chrX	9669536	9669592	seqB,rs143646927,17,21402846,G,C:0-50	43	94.0	0	50	50	rs143646927
chrX	16632152	16632205	seqB,rs143646927,17,21402846,G,C:0-50	43	94.0	0	50	50	rs143646927
chrY	16319980	16320030	seqA,rs143647301,9,72857171,T,A:0-50	44	94.0	0	50	50	rs143647301
chrY	20401083	20401133	seqA,rs143647301,9,72857171,T,A:0-50	44	94.0	0	50	50	rs143647301
chrY	22013755	22013805	seqA,rs143647301,9,72857171,T,A:0-50	44	94.0	0	50	50	rs143647301
chrY	28038968	28039018	seqA,rs143647301,9,72857171,T,A:0-50	44	94.0	0	50	50	rs143647301
chrY	3313360	3313410	seqA,rs143647301,9,72857171,T,A:0-50	42	92.0	0	50	50	rs143647301
chrY	4288572	4288622	seqA,rs143647301,9,72857171,T,A:0-50	42	92.0	0	50	50	rs143647301
chrY	4843178	4843228	seqA,rs143647301,9,72857171,T,A:0-50	42	92.0	0	50	50	rs143647301
chrY	7004538	7004588	seqA,rs143647301,9,72857171,T,A:0-50	42	92.0	0	50	50	rs143647301
chrY	8063400	8063450	seqA,rs143647301,9,72857171,T,A:0-50	42	92.0	0	50	50	rs143647301
chrY	9780508	9780558	seqA,rs143647301,9,72857171,T,A:0-50	42	92.0	0	50	50	rs143647301
chrY	13561737	13561787	seqA,rs143647301,9,72857171,T,A:0-50	42	92.0	0	50	50	rs143647301
chrY	14303438	14303488	seqA,rs143647301,9,72857171,T,A:0-50	42	92.0	0	50	50	rs143647301
chrY	15804982	15805032	seqA,rs143647301,9,72857171,T,A:0-50	42	92.0	0	50	50	rs143647301
chrY	15835724	15835774	seqA,rs143647301,9,72857171,T,A:0-50	42	92.0	0	50	50	rs143647301
chrY	16974875	16974925	seqA,rs143647301,9,72857171,T,A:0-50	42	92.0	0	50	50	rs143647301
chrY	17034974	17035024	seqA,rs143647301,9,72857171,T,A:0-50	42	92.0	0	50	50	rs143647301
chrX	131125423	131125473	seqA,rs143647301,9,72857171,T,A:0-50	46	96.0	0	50	50	rs143647301
chrX	10607962	10608012	seqA,rs143647301,9,72857171,T,A:0-50	44	94.0	0	50	50	rs143647301
chrX	10889854	10889904	seqA,rs143647301,9,72857171,T,A:0-50	44	94.0	0	50	50	rs143647301
chrX	19162557	19162607	seqA,rs143647301,9,72857171,T,A:0-50	44	94.0	0	50	50	rs143647301
chrX	22629184	22629234	seqA,rs143647301,9,72857171,T,A:0-50	44	94.0	0	50	50	rs143647301
chrX	25348058	25348108	seqA,rs143647301,9,72857171,T,A:0-50	44	94.0	0	50	50	rs143647301
chrX	41865320	41865370	seqA,rs143647301,9,72857171,T,A:0-50	44	94.0	0	50	50	rs143647301
chrX	51006766	51006816	seqA,rs143647301,9,72857171,T,A:0-50	44	94.0	0	50	50	rs143647301
chrX	51389459	51389509	seqA,rs143647301,9,72857171,T,A:0-50	44	94.0	0	50	50	rs143647301
chrX	52036821	52036871	seqA,rs143647301,9,72857171,T,A:0-50	44	94.0	0	50	50	rs143647301
chrX	56319285	56319335	seqA,rs143647301,9,72857171,T,A:0-50	44	94.0	0	50	50	rs143647301
chrX	56575549	56575599	seqA,rs143647301,9,72857171,T,A:0-50	44	94.0	0	50	50	rs143647301
chrX	57323793	57323843	seqA,rs143647301,9,72857171,T,A:0-50	44	94.0	0	50	50	rs143647301
chrX	62713876	62713926	seqA,rs143647301,9,72857171,T,A:0-50	44	94.0	0	50	50	rs143647301
chrX	62740899	62740949	seqA,rs143647301,9,72857171,T,A:0-50	44	94.0	0	50	50	rs143647301
chrX	62868237	62868287	seqA,rs143647301,9,72857171,T,A:0-50	44	94.0	0	50	50	rs143647301
chrY	3142970	3143020	seqA,rs143647301,9,72857171,T,A:0-50	44	94.0	0	50	50	rs143647301
chrY	9948771	9948821	seqA,rs143647301,9,72857171,T,A:0-50	44	94.0	0	50	50	rs143647301
chrY	18134519	18134569	seqA,rs143647301,9,72857171,T,A:0-50	44	94.0	0	50	50	rs143647301
chrY	18230793	18230843	seqA,rs143647301,9,72857171,T,A:0-50	44	94.0	0	50	50	rs143647301
chrY	19778646	19778696	seqA,rs143647301,9,72857171,T,A:0-50	44	94.0	0	50	50	rs143647301
chrY	21670119	21670169	seqA,rs143647301,9,72857171,T,A:0-50	44	94.0	0	50	50	rs143647301
chrY	22000193	22000243	seqA,rs143647301,9,72857171,T,A:0-50	44	94.0	0	50	50	rs143647301
chrY	22855973	22856023	seqA,rs143647301,9,72857171,T,A:0-50	44	94.0	0	50	50	rs143647301
chrY	23321924	23321974	seqA,rs143647301,9,72857171,T,A:0-50	44	94.0	0	50	50	rs143647301
chrY	25923360	25923410	seqA,rs143647301,9,72857171,T,A:0-50	44	94.0	0	50	50	rs143647301
chrY	4821161	4821211	seqA,rs143647301,9,72857171,T,A:0-50	42	92.0	0	50	50	rs143647301
chrY	4913358	4913408	seqA,rs143647301,9,72857171,T,A:0-50	42	92.0	0	50	50	rs143647301
chrY	5478420	5478470	seqA,rs143647301,9,72857171,T,A:0-50	42	92.0	0	50	50	rs143647301
chrY	7026353	7026403	seqA,rs143647301,9,72857171,T,A:0-50	42	92.0	0	50	50	rs143647301
chrY	7121794	7121844	seqA,rs143647301,9,72857171,T,A:0-50	42	92.0	0	50	50	rs143647301
chrY	8006566	8006616	seqA,rs143647301,9,72857171,T,A:0-50	42	92.0	0	50	50	rs143647301
chrX	14752550	14752600	seqA,rs143647301,9,72857171,T,A:0-50	44	94.0	0	50	50	rs143647301
chrX	18756448	18756498	seqA,rs143647301,9,72857171,T,A:0-50	44	94.0	0	50	50	rs143647301
chrX	19295689	19295739	seqA,rs143647301,9,72857171,T,A:0-50	44	94.0	0	50	50	rs143647301
chrX	19962598	19962648	seqA,rs143647301,9,72857171,T,A:0-50	44	94.0	0	50	50	rs143647301
chrX	25139458	25139508	seqA,rs143647301,9,72857171,T,A:0-50	44	94.0	0	50	50	rs143647301
chrX	26198862	26198912	seqA,rs143647301,9,72857171,T,A:0-50	44	94.0	0	50	50	rs143647301
chrX	26303624	26303674	seqA,rs143647301,9,72857171,T,A:0-50	44	94.0	0	50	50	rs143647301
chrX	36096999	36097049	seqA,rs143647301,9,72857171,T,A:0-50	44	94.0	0	50	50	rs143647301
chrX	36192623	36192673	seqA,rs143647301,9,72857171,T,A:0-50	44	94.0	0	50	50	rs143647301
chrX	36251937	36251987	seqA,rs143647301,9,72857171,T,A:0-50	44	94.0	0	50	50	rs143647301
chrX	37445255	37445305	seqA,rs143647301,9,72857171,T,A:0-50	44	94.0	0	50	50	rs143647301
chrX	46343707	46343757	seqA,rs143647301,9,72857171,T,A:0-50	44	94.0	0	50	50	rs143647301
chrX	49388863	49388913	seqA,rs143647301,9,72857171,T,A:0-50	44	94.0	0	50	50	rs143647301
chrX	50759861	50759911	seqA,rs143647301,9,72857171,T,A:0-50	44	94.0	0	50	50	rs143647301
chrX	51847878	51847928	seqA,rs143647301,9,72857171,T,A:0-50	44	94.0	0	50	50	rs143647301
chrX	55876401	55876451	seqA,rs143647301,9,72857171,T,A:0-50	44	94.0	0	50	50	rs143647301
chrY	16319980	16320029	seqB,rs143647301,9,72857171,T,A:0-49	43	93.9	0	49	49	rs143647301
chrY	20401083	20401132	seqB,rs143647301,9,72857171,T,A:0-49	43	93.9	0	49	49	rs143647301
chrY	22013755	22013804	seqB,rs143647301,9,72857171,T,A:0-49	43	93.9	0	49	49	rs143647301
chrY	28038968	28039017	seqB,rs143647301,9,72857171,T,A:0-49	43	93.9	0	49	49	rs143647301
chrY	3313360	3313409	seqB,rs143647301,9,72857171,T,A:0-49	41	91.9	0	49	49	rs143647301
chrY	4288572	4288621	seqB,rs143647301,9,72857171,T,A:0-49	41	91.9	0	49	49	rs143647301
chrY	4843178	4843227	seqB,rs143647301,9,72857171,T,A:0-49	41	91.9	0	49	49	rs143647301
chrY	7004538	7004587	seqB,rs143647301,9,72857171,T,A:0-49	41	91.9	0	49	49	rs143647301
chrY	8063400	8063449	seqB,rs143647301,9,72857171,T,A:0-49	41	91.9	0	49	49	rs143647301
chrY	9780508	9780557	seqB,rs143647301,9,72857171,T,A:0-49	41	91.9	0	49	49	rs143647301
chrY	13561737	13561786	seqB,rs143647301,9,72857171,T,A:0-49	41	91.9	0	49	49	rs143647301
chrY	14303438	14303487	seqB,rs143647301,9,72857171,T,A:0-49	41	91.9	0	49	49	rs143647301
chrY	15804982	15805031	seqB,rs143647301,9,72857171,T,A:0-49	41	91.9	0	49	49	rs143647301
chrY	15835724	15835773	seqB,rs143647301,9,72857171,T,A:0-49	41	91.9	0	49	49	rs143647301
chrY	16974875	16974924	seqB,rs143647301,9,72857171,T,A:0-49	41	91.9	0	49	49	rs143647301
chrY	17034974	17035023	seqB,rs143647301,9,72857171,T,A:0-49	41	91.9	0	49	49	rs143647301
chrX	131125423	131125472	seqB,rs143647301,9,72857171,T,A:0-49	45	96.0	0	49	49	rs143647301
chrX	10607962	10608011	seqB,rs143647301,9,72857171,T,A:0-49	43	93.9	0	49	49	rs143647301
chrX	10889854	10889903	seqB,rs143647301,9,72857171,T,A:0-49	43	93.9	0	49	49	rs143647301
chrX	19162557	19162606	seqB,rs143647301,9,72857171,T,A:0-49	43	93.9	0	49	49	rs143647301
chrX	22629184	22629233	seqB,rs143647301,9,72857171,T,A:0-49	43	93.9	0	49	49	rs143647301
chrX	25348058	25348107	seqB,rs143647301,9,72857171,T,A:0-49	43	93.9	0	49	49	rs143647301
chrX	41865320	41865369	seqB,rs143647301,9,72857171,T,A:0-49	43	93.9	0	49	49	rs143647301
chrX	51006766	51006815	seqB,rs143647301,9,72857171,T,A:0-49	43	93.9	0	49	49	rs143647301
chrX	51389459	51389508	seqB,rs143647301,9,72857171,T,A:0-49	43	93.9	0	49	49	rs143647301
chrX	52036821	52036870	seqB,rs143647301,9,72857171,T,A:0-49	43	93.9	0	49	49	rs143647301
chrX	56319285	56319334	seqB,rs143647301,9,72857171,T,A:0-49	43	93.9	0	49	49	rs143647301
chrX	56575549	56575598	seqB,rs143647301,9,72857171,T,A:0-49	43	93.9	0	49	49	rs143647301
chrX	57323793	57323842	seqB,rs143647301,9,72857171,T,A:0-49	43	93.9	0	49	49	rs143647301
chrX	62713876	62713925	seqB,rs143647301,9,72857171,T,A:0-49	43	93.9	0	49	49	rs143647301
chrX	62740899	62740948	seqB,rs143647301,9,72857171,T,A:0-49	43	93.9	0	49	49	rs143647301
chrX	62868237	62868286	seqB,rs143647301,9,72857171,T,A:0-49	43	93.9	0	49	49	rs143647301
chrY	3142971	3143020	seqB,rs143647301,9,72857171,T,A:0-49	43	93.9	0	49	49	rs143647301
chrY	9948772	9948821	seqB,rs143647301,9,72857171,T,A:0-49	43	93.9	0	49	49	rs143647301
chrY	18134520	18134569	seqB,rs143647301,9,72857171,T,A:0-49	43	93.9	0	49	49	rs143647301
chrY	18230794	18230843	seqB,rs143647301,9,72857171,T,A:0-49	43	93.9	0	49	49	rs143647301
chrY	19778647	19778696	seqB,rs143647301,9,72857171,T,A:0-49	43	93.9	0	49	49	rs143647301
chrY	21670120	21670169	seqB,rs143647301,9,72857171,T,A:0-49	43	93.9	0	49	49	rs143647301
chrY	22000194	22000243	seqB,rs143647301,9,72857171,T,A:0-49	43	93.9	0	49	49	rs143647301
chrY	22855974	22856023	seqB,rs143647301,9,72857171,T,A:0-49	43	93.9	0	49	49	rs143647301
chrY	23321925	23321974	seqB,rs143647301,9,72857171,T,A:0-49	43	93.9	0	49	49	rs143647301
chrY	25923361	25923410	seqB,rs143647301,9,72857171,T,A:0-49	43	93.9	0	49	49	rs143647301
chrY	17642353	17642403	seqB,rs143647301,9,72857171,T,A:0-50	42	92.0	0	50	50	rs143647301
chrY	4821162	4821211	seqB,rs143647301,9,72857171,T,A:0-49	41	91.9	0	49	49	rs143647301
chrY	4913359	4913408	seqB,rs143647301,9,72857171,T,A:0-49	41	91.9	0	49	49	rs143647301
chrY	5478421	5478470	seqB,rs143647301,9,72857171,T,A:0-49	41	91.9	0	49	49	rs143647301
chrY	7026354	7026403	seqB,rs143647301,9,72857171,T,A:0-49	41	91.9	0	49	49	rs143647301
chrY	7121795	7121844	seqB,rs143647301,9,72857171,T,A:0-49	41	91.9	0	49	49	rs143647301
chrX	51278628	51278678	seqB,rs143647301,9,72857171,T,A:0-50	44	94.0	0	50	50	rs143647301
chrX	73317432	73317482	seqB,rs143647301,9,72857171,T,A:0-50	44	94.0	0	50	50	rs143647301
chrX	14752551	14752600	seqB,rs143647301,9,72857171,T,A:0-49	43	93.9	0	49	49	rs143647301
chrX	18756449	18756498	seqB,rs143647301,9,72857171,T,A:0-49	43	93.9	0	49	49	rs143647301
chrX	19295690	19295739	seqB,rs143647301,9,72857171,T,A:0-49	43	93.9	0	49	49	rs143647301
chrX	19962599	19962648	seqB,rs143647301,9,72857171,T,A:0-49	43	93.9	0	49	49	rs143647301
chrX	25139459	25139508	seqB,rs143647301,9,72857171,T,A:0-49	43	93.9	0	49	49	rs143647301
chrX	26198863	26198912	seqB,rs143647301,9,72857171,T,A:0-49	43	93.9	0	49	49	rs143647301
chrX	26303625	26303674	seqB,rs143647301,9,72857171,T,A:0-49	43	93.9	0	49	49	rs143647301
chrX	36097000	36097049	seqB,rs143647301,9,72857171,T,A:0-49	43	93.9	0	49	49	rs143647301
chrX	36192624	36192673	seqB,rs143647301,9,72857171,T,A:0-49	43	93.9	0	49	49	rs143647301
chrX	36251938	36251987	seqB,rs143647301,9,72857171,T,A:0-49	43	93.9	0	49	49	rs143647301
chrX	37445256	37445305	seqB,rs143647301,9,72857171,T,A:0-49	43	93.9	0	49	49	rs143647301
chrX	46343708	46343757	seqB,rs143647301,9,72857171,T,A:0-49	43	93.9	0	49	49	rs143647301
chrX	49388864	49388913	seqB,rs143647301,9,72857171,T,A:0-49	43	93.9	0	49	49	rs143647301
chrX	50759862	50759911	seqB,rs143647301,9,72857171,T,A:0-49	43	93.9	0	49	49	rs143647301
chrY	7380003	7380053	seqA,rs143647406,6,140556208,T,C:0-50	42	92.0	0	50	50	rs143647406
chrY	14661306	14661356	seqA,rs143647406,6,140556208,T,C:0-50	42	92.0	0	50	50	rs143647406
chrY	18412169	18412219	seqA,rs143647406,6,140556208,T,C:0-50	40	90.0	0	50	50	rs143647406
chrY	9767913	9767958	seqA,rs143647406,6,140556208,T,C:5-50	39	93.4	5	50	45	rs143647406
chrY	5884567	5884610	seqA,rs143647406,6,140556208,T,C:7-50	37	93.1	7	50	43	rs143647406
chrY	18363292	18363332	seqA,rs143647406,6,140556208,T,C:10-50	34	92.5	10	50	40	rs143647406
chrY	28322659	28322696	seqA,rs143647406,6,140556208,T,C:0-37	33	94.6	0	37	37	rs143647406
chrY	24848241	24848278	seqA,rs143647406,6,140556208,T,C:0-37	33	94.6	0	37	37	rs143647406
chrY	9810635	9810672	seqA,rs143647406,6,140556208,T,C:0-37	33	94.6	0	37	37	rs143647406
chrY	21077291	21077328	seqA,rs143647406,6,140556208,T,C:0-37	31	91.9	0	37	37	rs143647406
chrY	18702364	18702399	seqA,rs143647406,6,140556208,T,C:0-35	31	94.3	0	35	35	rs143647406
chrY	24517873	24517905	seqA,rs143647406,6,140556208,T,C:5-37	28	93.8	5	37	32	rs143647406
chrY	3333458	3333488	seqA,rs143647406,6,140556208,T,C:7-37	28	96.7	7	37	30	rs143647406
chrY	21874990	21875020	seqA,rs143647406,6,140556208,T,C:6-35	26	96.6	6	35	29	rs143647406
chrX	11613474	11613524	seqA,rs143647406,6,140556208,T,C:0-50	42	92.0	0	50	50	rs143647406
chrX	35090149	35090199	seqA,rs143647406,6,140556208,T,C:0-50	42	92.0	0	50	50	rs143647406
chrX	44117309	44117359	seqA,rs143647406,6,140556208,T,C:0-50	42	92.0	0	50	50	rs143647406
chrX	52958718	52958768	seqA,rs143647406,6,140556208,T,C:0-50	42	92.0	0	50	50	rs143647406
chrX	55718243	55718293	seqA,rs143647406,6,140556208,T,C:0-50	42	92.0	0	50	50	rs143647406
chrX	55870876	55870926	seqA,rs143647406,6,140556208,T,C:0-50	42	92.0	0	50	50	rs143647406
chrX	55926355	55926405	seqA,rs143647406,6,140556208,T,C:0-50	42	92.0	0	50	50	rs143647406
chrX	64571130	64571180	seqA,rs143647406,6,140556208,T,C:0-50	42	92.0	0	50	50	rs143647406
chrX	72959676	72959726	seqA,rs143647406,6,140556208,T,C:0-50	42	92.0	0	50	50	rs143647406
chrX	76161848	76161898	seqA,rs143647406,6,140556208,T,C:0-50	42	92.0	0	50	50	rs143647406
chrX	80167128	80167178	seqA,rs143647406,6,140556208,T,C:0-50	42	92.0	0	50	50	rs143647406
chrX	80858260	80858310	seqA,rs143647406,6,140556208,T,C:0-50	42	92.0	0	50	50	rs143647406
chrX	82621111	82621161	seqA,rs143647406,6,140556208,T,C:0-50	42	92.0	0	50	50	rs143647406
chrX	86432317	86432367	seqA,rs143647406,6,140556208,T,C:0-50	42	92.0	0	50	50	rs143647406
chrX	87864115	87864165	seqA,rs143647406,6,140556208,T,C:0-50	42	92.0	0	50	50	rs143647406
chrX	88183601	88183651	seqA,rs143647406,6,140556208,T,C:0-50	42	92.0	0	50	50	rs143647406
chrY	15919794	15919844	seqA,rs143647406,6,140556208,T,C:0-50	40	90.0	0	50	50	rs143647406
chrY	15376812	15376855	seqA,rs143647406,6,140556208,T,C:0-43	37	93.1	0	43	43	rs143647406
chrY	18445750	18445790	seqA,rs143647406,6,140556208,T,C:10-50	34	92.5	10	50	40	rs143647406
chrY	3631271	3631308	seqA,rs143647406,6,140556208,T,C:0-37	33	94.6	0	37	37	rs143647406
chrY	7497018	7497055	seqA,rs143647406,6,140556208,T,C:0-37	33	94.6	0	37	37	rs143647406
chrY	8080753	8080790	seqA,rs143647406,6,140556208,T,C:0-37	33	94.6	0	37	37	rs143647406
chrY	25640205	25640242	seqA,rs143647406,6,140556208,T,C:0-37	33	94.6	0	37	37	rs143647406
chrY	18152195	18152256	seqA,rs143647406,6,140556208,T,C:0-39	34	94.8	0	39	39	rs143647406
chrY	21543877	21543911	seqA,rs143647406,6,140556208,T,C:0-34	30	94.2	0	34	34	rs143647406
chrY	15596425	15596458	seqA,rs143647406,6,140556208,T,C:0-33	29	94.0	0	33	33	rs143647406
chrY	4384566	4384599	seqA,rs143647406,6,140556208,T,C:17-50	29	94.0	17	50	33	rs143647406
chrY	19311238	19311266	seqA,rs143647406,6,140556208,T,C:15-43	26	96.5	15	43	28	rs143647406
chrY	16674139	16674165	seqA,rs143647406,6,140556208,T,C:17-43	24	96.2	17	43	26	rs143647406
chrY	28607325	28607349	seqA,rs143647406,6,140556208,T,C:10-34	22	95.9	10	34	24	rs143647406
chrY	18845073	18845095	seqA,rs143647406,6,140556208,T,C:15-37	22	100.0	15	37	22	rs143647406
chrY	17176174	17176194	seqA,rs143647406,6,140556208,T,C:15-35	20	100.0	15	35	20	rs143647406
chrX	85003320	85003370	seqA,rs143647406,6,140556208,T,C:0-50	44	94.0	0	50	50	rs143647406
chrX	14985602	14985652	seqA,rs143647406,6,140556208,T,C:0-50	42	92.0	0	50	50	rs143647406
chrX	36145394	36145444	seqA,rs143647406,6,140556208,T,C:0-50	42	92.0	0	50	50	rs143647406
chrX	42033423	42033473	seqA,rs143647406,6,140556208,T,C:0-50	42	92.0	0	50	50	rs143647406
chrX	50395750	50395800	seqA,rs143647406,6,140556208,T,C:0-50	42	92.0	0	50	50	rs143647406
chrX	55695946	55695996	seqA,rs143647406,6,140556208,T,C:0-50	42	92.0	0	50	50	rs143647406
chrX	75073101	75073151	seqA,rs143647406,6,140556208,T,C:0-50	42	92.0	0	50	50	rs143647406
chrX	77056614	77056664	seqA,rs143647406,6,140556208,T,C:0-50	42	92.0	0	50	50	rs143647406
chrX	77625071	77625121	seqA,rs143647406,6,140556208,T,C:0-50	42	92.0	0	50	50	rs143647406
chrX	84155055	84155105	seqA,rs143647406,6,140556208,T,C:0-50	42	92.0	0	50	50	rs143647406
chrX	84949372	84949422	seqA,rs143647406,6,140556208,T,C:0-50	42	92.0	0	50	50	rs143647406
chrX	85437373	85437423	seqA,rs143647406,6,140556208,T,C:0-50	42	92.0	0	50	50	rs143647406
chrX	85589945	85589995	seqA,rs143647406,6,140556208,T,C:0-50	42	92.0	0	50	50	rs143647406
chrX	97949328	97949378	seqA,rs143647406,6,140556208,T,C:0-50	42	92.0	0	50	50	rs143647406
chrX	102047523	102047573	seqA,rs143647406,6,140556208,T,C:0-50	42	92.0	0	50	50	rs143647406
chrX	106827857	106827907	seqA,rs143647406,6,140556208,T,C:0-50	42	92.0	0	50	50	rs143647406
chrY	15750513	15750543	seqA,rs143647665,2,131570671,A,G:12-44	26	85.8	12	44	32	rs143647665
chrY	2010877	2010898	seqA,rs143647665,2,131570671,A,G:23-44	21	100.0	23	44	21	rs143647665
chrX	6822165	6822191	seqA,rs143647665,2,131570671,A,G:23-49	24	96.2	23	49	26	rs143647665
chrX	44432678	44432708	seqA,rs143647665,2,131570671,A,G:11-44	27	82.8	11	44	33	rs143647665
chrX	19956680	19957091	seqA,rs143647665,2,131570671,A,G:13-50	30	97.0	13	50	37	rs143647665
chrX	119630242	119630271	seqA,rs143647665,2,131570671,A,G:12-44	26	82.2	12	44	32	rs143647665
chrX	140073383	140073406	seqA,rs143647665,2,131570671,A,G:23-46	23	100.0	23	46	23	rs143647665
chrX	129104567	129104791	seqA,rs143647665,2,131570671,A,G:23-50	26	100.0	23	50	27	rs143647665
chrX	135980330	135980351	seqA,rs143647665,2,131570671,A,G:23-44	21	100.0	23	44	21	rs143647665
chrX	99775467	99775488	seqA,rs143647665,2,131570671,A,G:23-44	21	100.0	23	44	21	rs143647665
chrX	73768066	73768087	seqA,rs143647665,2,131570671,A,G:23-44	21	100.0	23	44	21	rs143647665
chrX	54571521	54571542	seqA,rs143647665,2,131570671,A,G:23-44	21	100.0	23	44	21	rs143647665
chrX	40716315	40716336	seqA,rs143647665,2,131570671,A,G:23-44	21	100.0	23	44	21	rs143647665
chrX	32593187	32593208	seqA,rs143647665,2,131570671,A,G:23-44	21	100.0	23	44	21	rs143647665
chrX	19513302	19513323	seqA,rs143647665,2,131570671,A,G:23-44	21	100.0	23	44	21	rs143647665
chrX	2060877	2060898	seqA,rs143647665,2,131570671,A,G:23-44	21	100.0	23	44	21	rs143647665
chrY	16908295	16908324	seqA,rs143647665,2,131570671,A,G:12-44	26	82.2	12	44	32	rs143647665
chrY	27158398	27158419	seqA,rs143647665,2,131570671,A,G:23-44	21	100.0	23	44	21	rs143647665
chrY	1880038	1880059	seqA,rs143647665,2,131570671,A,G:23-44	21	100.0	23	44	21	rs143647665
chrX	48632945	48632971	seqA,rs143647665,2,131570671,A,G:23-49	24	96.2	23	49	26	rs143647665
chrX	41101154	41101192	seqA,rs143647665,2,131570671,A,G:4-44	29	84.9	4	44	40	rs143647665
chrX	63429963	63430001	seqA,rs143647665,2,131570671,A,G:4-44	29	84.9	4	44	40	rs143647665
chrX	142946670	142946698	seqA,rs143647665,2,131570671,A,G:13-44	25	81.5	13	44	31	rs143647665
chrX	143915983	143916011	seqA,rs143647665,2,131570671,A,G:13-44	25	81.5	13	44	31	rs143647665
chrX	122331200	122331221	seqA,rs143647665,2,131570671,A,G:23-44	21	100.0	23	44	21	rs143647665
chrX	116295044	116295065	seqA,rs143647665,2,131570671,A,G:23-44	21	100.0	23	44	21	rs143647665
chrX	77260203	77260224	seqA,rs143647665,2,131570671,A,G:23-44	21	100.0	23	44	21	rs143647665
chrX	70427339	70427360	seqA,rs143647665,2,131570671,A,G:23-44	21	100.0	23	44	21	rs143647665
chrX	40619820	40619841	seqA,rs143647665,2,131570671,A,G:23-44	21	100.0	23	44	21	rs143647665
chrX	24040275	24040296	seqA,rs143647665,2,131570671,A,G:23-44	21	100.0	23	44	21	rs143647665
chrX	16766029	16766050	seqA,rs143647665,2,131570671,A,G:23-44	21	100.0	23	44	21	rs143647665
chrX	9826665	9826686	seqA,rs143647665,2,131570671,A,G:23-44	21	100.0	23	44	21	rs143647665
chrX	1930038	1930059	seqA,rs143647665,2,131570671,A,G:23-44	21	100.0	23	44	21	rs143647665
chrX	76956065	76956087	seqA,rs143648174,18,19851514,G,C:14-36	22	100.0	14	36	22	rs143648174
chrX	76956065	76956087	seqB,rs143648174,18,19851514,G,C:14-36	22	100.0	14	36	22	rs143648174
chrX	111871909	111871930	seqA,rs143649058,1,237982664,T,C:12-33	21	100.0	12	33	21	rs143649058
chrY	16593610	16593642	seqA,rs143649702,15,73017542,T,C:18-50	26	90.7	18	50	32	rs143649702
chrY	19530416	19530441	seqA,rs143649702,15,73017542,T,C:25-50	25	100.0	25	50	25	rs143649702
chrX	69526768	69526814	seqA,rs143649702,15,73017542,T,C:4-50	42	95.7	4	50	46	rs143649702
chrX	3514821	3514871	seqA,rs143649702,15,73017542,T,C:0-50	40	90.0	0	50	50	rs143649702
chrX	9452134	9452184	seqA,rs143649702,15,73017542,T,C:0-50	40	90.0	0	50	50	rs143649702
chrX	20087555	20088031	seqA,rs143649702,15,73017542,T,C:4-50	41	95.7	4	50	46	rs143649702
chrX	48519444	48861554	seqA,rs143649702,15,73017542,T,C:0-50	45	96.0	0	50	50	rs143649702
chrX	16953796	16953832	seqA,rs143649702,15,73017542,T,C:14-50	34	97.3	14	50	36	rs143649702
chrX	19207623	19207664	seqA,rs143649702,15,73017542,T,C:9-50	33	90.3	9	50	41	rs143649702
chrX	62706326	62706367	seqA,rs143649702,15,73017542,T,C:9-50	33	90.3	9	50	41	rs143649702
chrX	53490837	53490873	seqA,rs143649702,15,73017542,T,C:14-50	32	94.5	14	50	36	rs143649702
chrX	40517151	40517183	seqA,rs143649702,15,73017542,T,C:18-50	30	96.9	18	50	32	rs143649702
chrX	64020304	64020336	seqA,rs143649702,15,73017542,T,C:18-50	30	96.9	18	50	32	rs143649702
chrX	71107475	71107507	seqA,rs143649702,15,73017542,T,C:9-41	30	96.9	9	41	32	rs143649702
chrX	100394931	100394963	seqA,rs143649702,15,73017542,T,C:18-50	30	96.9	18	50	32	rs143649702
chrX	129326882	129326914	seqA,rs143649702,15,73017542,T,C:18-50	30	96.9	18	50	32	rs143649702
chrX	132637432	132637468	seqA,rs143649702,15,73017542,T,C:14-50	30	91.7	14	50	36	rs143649702
chrX	139177962	139177994	seqA,rs143649702,15,73017542,T,C:18-50	30	96.9	18	50	32	rs143649702
chrY	2758474	2758506	seqA,rs143649702,15,73017542,T,C:9-41	32	100.0	9	41	32	rs143649702
chrY	5783972	5784004	seqA,rs143649702,15,73017542,T,C:18-50	30	96.9	18	50	32	rs143649702
chrY	15093443	15093475	seqA,rs143649702,15,73017542,T,C:18-50	30	96.9	18	50	32	rs143649702
chrY	1899852	1899884	seqA,rs143649702,15,73017542,T,C:18-50	28	93.8	18	50	32	rs143649702
chrY	21240268	21240522	seqA,rs143649702,15,73017542,T,C:18-50	31	100.0	18	50	32	rs143649702
chrY	24071487	24071512	seqA,rs143649702,15,73017542,T,C:25-50	23	96.0	25	50	25	rs143649702
chrY	9401795	9401818	seqA,rs143649702,15,73017542,T,C:27-50	23	100.0	27	50	23	rs143649702
chrY	28721385	28721407	seqA,rs143649702,15,73017542,T,C:27-49	22	100.0	27	49	22	rs143649702
chrY	17169797	17169819	seqA,rs143649702,15,73017542,T,C:28-50	22	100.0	28	50	22	rs143649702
chrY	16889790	16889813	seqA,rs143649702,15,73017542,T,C:27-50	21	95.7	27	50	23	rs143649702
chrX	85099557	85099605	seqA,rs143649702,15,73017542,T,C:2-50	42	93.8	2	50	48	rs143649702
chrX	147496286	147496327	seqA,rs143649702,15,73017542,T,C:0-41	35	92.7	0	41	41	rs143649702
chrX	16792407	16792448	seqA,rs143649702,15,73017542,T,C:9-50	33	90.3	9	50	41	rs143649702
chrX	19420290	19420331	seqA,rs143649702,15,73017542,T,C:9-50	33	90.3	9	50	41	rs143649702
chrX	104551997	104552038	seqA,rs143649702,15,73017542,T,C:9-50	33	90.3	9	50	41	rs143649702
chrX	117241894	117241929	seqA,rs143649702,15,73017542,T,C:14-49	33	97.2	14	49	35	rs143649702
chrX	11826393	11826425	seqA,rs143649702,15,73017542,T,C:18-50	32	100.0	18	50	32	rs143649702
chrX	106365572	106365604	seqA,rs143649702,15,73017542,T,C:18-50	32	100.0	18	50	32	rs143649702
chrX	13695653	13695694	seqA,rs143649702,15,73017542,T,C:9-50	31	87.9	9	50	41	rs143649702
chrX	19522111	19522156	seqA,rs143649702,15,73017542,T,C:9-50	34	94.8	9	50	41	rs143649702
chrX	4854385	4854417	seqA,rs143649702,15,73017542,T,C:18-50	30	96.9	18	50	32	rs143649702
chrX	17777550	17777582	seqA,rs143649702,15,73017542,T,C:18-50	30	96.9	18	50	32	rs143649702
chrX	18344680	18344718	seqA,rs143649702,15,73017542,T,C:9-47	30	89.5	9	47	38	rs143649702
chrX	23675263	23675295	seqA,rs143649702,15,73017542,T,C:18-50	30	96.9	18	50	32	rs143649702
chrX	53485595	53485628	seqA,rs143649702,15,73017542,T,C:16-50	32	91.0	16	50	34	rs143649702
chrX	128537568	128537600	seqA,rs143649702,15,73017542,T,C:18-50	30	96.9	18	50	32	rs143649702
chrY	2842756	2842796	seqA,rs143650875,3,159275414,A,G:8-48	34	92.5	8	48	40	rs143650875
chrY	21885245	21885277	seqA,rs143650875,3,159275414,A,G:0-32	32	100.0	0	32	32	rs143650875
chrY	7109484	7109514	seqA,rs143650875,3,159275414,A,G:20-50	28	96.7	20	50	30	rs143650875
chrY	16519145	16519174	seqA,rs143650875,3,159275414,A,G:21-50	27	96.6	21	50	29	rs143650875
chrY	2090690	2090721	seqA,rs143650875,3,159275414,A,G:13-44	27	93.6	13	44	31	rs143650875
chrY	9900683	9900714	seqA,rs143650875,3,159275414,A,G:8-39	25	90.4	8	39	31	rs143650875
chrY	7225645	7225669	seqA,rs143650875,3,159275414,A,G:8-32	24	100.0	8	32	24	rs143650875
chrY	7645132	7645154	seqA,rs143650875,3,159275414,A,G:8-30	22	100.0	8	30	22	rs143650875
chrY	21133336	21133357	seqA,rs143650875,3,159275414,A,G:22-43	21	100.0	22	43	21	rs143650875
chrX	118594086	118594137	seqA,rs143650875,3,159275414,A,G:0-50	43	94.0	0	50	50	rs143650875
chrX	41751201	41751244	seqA,rs143650875,3,159275414,A,G:0-43	41	97.7	0	43	43	rs143650875
chrX	41627979	41628019	seqA,rs143650875,3,159275414,A,G:0-40	38	97.5	0	40	40	rs143650875
chrX	8310941	8310984	seqA,rs143650875,3,159275414,A,G:0-43	37	93.1	0	43	43	rs143650875
chrX	14578690	14578733	seqA,rs143650875,3,159275414,A,G:0-43	37	93.1	0	43	43	rs143650875
chrX	19342553	19342596	seqA,rs143650875,3,159275414,A,G:0-43	37	93.1	0	43	43	rs143650875
chrX	69466953	69466996	seqA,rs143650875,3,159275414,A,G:0-43	37	93.1	0	43	43	rs143650875
chrX	70188171	70188214	seqA,rs143650875,3,159275414,A,G:0-43	37	93.1	0	43	43	rs143650875
chrX	12971796	12971838	seqA,rs143650875,3,159275414,A,G:0-42	36	92.9	0	42	42	rs143650875
chrX	91881269	91881307	seqA,rs143650875,3,159275414,A,G:0-38	36	97.4	0	38	38	rs143650875
chrX	7554756	7554799	seqA,rs143650875,3,159275414,A,G:0-43	35	90.7	0	43	43	rs143650875
chrX	9970876	9970917	seqA,rs143650875,3,159275414,A,G:0-41	35	92.7	0	41	41	rs143650875
chrX	46638312	46638680	seqA,rs143650875,3,159275414,A,G:0-50	39	90.0	0	50	50	rs143650875
chrX	31272915	31272953	seqA,rs143650875,3,159275414,A,G:0-38	34	94.8	0	38	38	rs143650875
chrX	48593576	48773021	seqA,rs143650875,3,159275414,A,G:0-50	43	94.0	0	50	50	rs143650875
chrX	67689485	67689926	seqA,rs143650875,3,159275414,A,G:1-50	38	89.8	1	50	49	rs143650875
chrY	1196143	1196185	seqA,rs143650875,3,159275414,A,G:0-42	36	92.9	0	42	42	rs143650875
chrY	6802814	6802852	seqA,rs143650875,3,159275414,A,G:0-38	34	94.8	0	38	38	rs143650875
chrY	6667476	6667517	seqA,rs143650875,3,159275414,A,G:0-41	33	90.3	0	41	41	rs143650875
chrY	7134224	7134263	seqA,rs143650875,3,159275414,A,G:0-39	31	89.8	0	39	39	rs143650875
chrY	59325189	59325231	seqA,rs143650875,3,159275414,A,G:0-42	28	83.4	0	42	42	rs143650875
chrY	17105192	17105222	seqA,rs143650875,3,159275414,A,G:13-43	28	96.7	13	43	30	rs143650875
chrY	5297929	5297969	seqA,rs143650875,3,159275414,A,G:0-40	28	85.0	0	40	40	rs143650875
chrY	14463381	14463716	seqA,rs143650875,3,159275414,A,G:0-30	29	100.0	0	30	30	rs143650875
chrY	3366956	3367123	seqA,rs143650875,3,159275414,A,G:0-30	29	100.0	0	30	30	rs143650875
chrY	2584469	2584493	seqA,rs143650875,3,159275414,A,G:8-32	24	100.0	8	32	24	rs143650875
chrY	16262719	16262747	seqA,rs143650875,3,159275414,A,G:11-39	22	89.3	11	39	28	rs143650875
chrX	10029884	10029927	seqA,rs143650875,3,159275414,A,G:0-43	41	97.7	0	43	43	rs143650875
chrX	106810424	106810474	seqA,rs143650875,3,159275414,A,G:0-50	40	90.0	0	50	50	rs143650875
chrX	9458226	9458269	seqA,rs143650875,3,159275414,A,G:0-43	39	95.4	0	43	43	rs143650875
chrX	46941579	46941970	seqA,rs143650875,3,159275414,A,G:0-50	43	94.0	0	50	50	rs143650875
chrX	67966286	67966329	seqA,rs143650875,3,159275414,A,G:0-43	39	95.4	0	43	43	rs143650875
chrX	9681986	9682113	seqA,rs143650875,3,159275414,A,G:0-50	41	92.0	0	50	50	rs143650875
chrX	70541559	70541609	seqA,rs143650875,3,159275414,A,G:0-50	38	88.0	0	50	50	rs143650875
chrX	6775690	6775733	seqA,rs143650875,3,159275414,A,G:0-43	37	93.1	0	43	43	rs143650875
chrX	9127759	9127802	seqA,rs143650875,3,159275414,A,G:0-43	37	93.1	0	43	43	rs143650875
chrX	13465992	13466035	seqA,rs143650875,3,159275414,A,G:0-43	37	93.1	0	43	43	rs143650875
chrX	133108292	133108335	seqA,rs143650875,3,159275414,A,G:0-43	37	93.1	0	43	43	rs143650875
chrX	1246143	1246185	seqA,rs143650875,3,159275414,A,G:0-42	36	92.9	0	42	42	rs143650875
chrX	25105919	25105962	seqA,rs143650875,3,159275414,A,G:0-43	35	90.7	0	43	43	rs143650875
chrX	110115883	110115926	seqA,rs143650875,3,159275414,A,G:0-43	35	90.7	0	43	43	rs143650875
chrX	117705394	117705437	seqA,rs143650875,3,159275414,A,G:0-43	35	90.7	0	43	43	rs143650875
chrX	134846096	134846139	seqA,rs143650875,3,159275414,A,G:0-43	35	90.7	0	43	43	rs143650875
chrY	9996292	9996337	seqA,rs143651039,1,100016466,A,G:1-46	43	97.8	1	46	45	rs143651039
chrY	13584992	13585033	seqA,rs143651039,1,100016466,A,G:5-46	35	92.7	5	46	41	rs143651039
chrY	19048862	19048907	seqA,rs143651039,1,100016466,A,G:1-46	33	86.7	1	46	45	rs143651039
chrY	20423708	20423737	seqA,rs143651039,1,100016466,A,G:0-29	29	100.0	0	29	29	rs143651039
chrY	19709665	19709691	seqA,rs143651039,1,100016466,A,G:24-50	24	96.2	24	50	26	rs143651039
chrX	20409482	20409532	seqA,rs143651039,1,100016466,A,G:0-50	48	98.0	0	50	50	rs143651039
chrX	44365628	44365678	seqA,rs143651039,1,100016466,A,G:0-50	48	98.0	0	50	50	rs143651039
chrX	44474296	44474345	seqA,rs143651039,1,100016466,A,G:1-50	45	96.0	1	50	49	rs143651039
chrX	103406454	103406503	seqA,rs143651039,1,100016466,A,G:1-50	45	96.0	1	50	49	rs143651039
chrX	139566183	139566232	seqA,rs143651039,1,100016466,A,G:1-50	45	96.0	1	50	49	rs143651039
chrX	70249216	70249261	seqA,rs143651039,1,100016466,A,G:1-46	43	97.8	1	46	45	rs143651039
chrX	23969722	23969768	seqA,rs143651039,1,100016466,A,G:0-46	42	95.7	0	46	46	rs143651039
chrX	35091528	35091578	seqA,rs143651039,1,100016466,A,G:0-50	42	92.0	0	50	50	rs143651039
chrX	3234291	3234336	seqA,rs143651039,1,100016466,A,G:5-50	41	95.6	5	50	45	rs143651039
chrX	68177708	68177755	seqA,rs143651039,1,100016466,A,G:0-47	41	93.7	0	47	47	rs143651039
chrX	86844973	86845022	seqA,rs143651039,1,100016466,A,G:1-50	41	91.9	1	50	49	rs143651039
chrX	143344492	143344541	seqA,rs143651039,1,100016466,A,G:1-50	41	91.9	1	50	49	rs143651039
chrX	32378835	32378885	seqA,rs143651039,1,100016466,A,G:0-50	40	90.0	0	50	50	rs143651039
chrX	44752180	44752226	seqA,rs143651039,1,100016466,A,G:0-46	40	93.5	0	46	46	rs143651039
chrX	15630217	15630262	seqA,rs143651039,1,100016466,A,G:1-46	39	93.4	1	46	45	rs143651039
chrX	102220787	102220832	seqA,rs143651039,1,100016466,A,G:5-50	39	93.4	5	50	45	rs143651039
chrY	7241960	7242010	seqA,rs143651039,1,100016466,A,G:0-50	48	98.0	0	50	50	rs143651039
chrY	22055310	22055358	seqA,rs143651039,1,100016466,A,G:1-50	43	89.6	1	50	49	rs143651039
chrY	23421087	23421128	seqA,rs143651039,1,100016466,A,G:5-46	39	97.6	5	46	41	rs143651039
chrY	4503383	4503428	seqA,rs143651039,1,100016466,A,G:1-46	39	93.4	1	46	45	rs143651039
chrY	2421389	2421434	seqA,rs143651039,1,100016466,A,G:1-46	37	91.2	1	46	45	rs143651039
chrY	20427002	20427045	seqA,rs143651039,1,100016466,A,G:0-43	35	90.7	0	43	43	rs143651039
chrY	2159798	2159840	seqA,rs143651039,1,100016466,A,G:0-42	32	88.1	0	42	42	rs143651039
chrY	19756039	19756068	seqA,rs143651039,1,100016466,A,G:0-29	29	100.0	0	29	29	rs143651039
chrY	21258206	21258233	seqA,rs143651039,1,100016466,A,G:23-50	25	96.3	23	50	27	rs143651039
chrY	20470081	20470107	seqA,rs143651039,1,100016466,A,G:24-50	24	96.2	24	50	26	rs143651039
chrX	29160853	29160902	seqA,rs143651039,1,100016466,A,G:1-50	47	98.0	1	50	49	rs143651039
chrX	137185244	137185294	seqA,rs143651039,1,100016466,A,G:0-50	46	96.0	0	50	50	rs143651039
chrX	141377255	141377305	seqA,rs143651039,1,100016466,A,G:0-50	46	96.0	0	50	50	rs143651039
chrX	13511129	13511175	seqA,rs143651039,1,100016466,A,G:0-46	44	97.9	0	46	46	rs143651039
chrX	129580462	129580508	seqA,rs143651039,1,100016466,A,G:0-46	44	97.9	0	46	46	rs143651039
chrX	22146211	22146260	seqA,rs143651039,1,100016466,A,G:1-50	43	93.9	1	50	49	rs143651039
chrX	39690455	39690504	seqA,rs143651039,1,100016466,A,G:1-50	43	93.9	1	50	49	rs143651039
chrX	48909695	48909744	seqA,rs143651039,1,100016466,A,G:1-50	43	93.9	1	50	49	rs143651039
chrX	100583754	100583803	seqA,rs143651039,1,100016466,A,G:1-50	43	93.9	1	50	49	rs143651039
chrX	39488983	39489029	seqA,rs143651039,1,100016466,A,G:0-46	42	95.7	0	46	46	rs143651039
chrX	127825656	127825700	seqA,rs143651039,1,100016466,A,G:1-45	42	97.8	1	45	44	rs143651039
chrX	8444244	8444293	seqA,rs143651039,1,100016466,A,G:1-50	41	91.9	1	50	49	rs143651039
chrX	13059333	13059378	seqA,rs143651039,1,100016466,A,G:1-46	41	95.6	1	46	45	rs143651039
chrX	98125387	98125432	seqA,rs143651039,1,100016466,A,G:1-46	41	95.6	1	46	45	rs143651039
chrX	122855062	122855114	seqA,rs143651039,1,100016466,A,G:0-46	43	97.9	0	46	46	rs143651039
chrX	129314464	129314509	seqA,rs143651039,1,100016466,A,G:5-50	41	95.6	5	50	45	rs143651039
chrX	47297273	47297293	seqA,rs143651871,7,40939906,A,G:9-29	20	100.0	9	29	20	rs143651871
chrX	47286390	47286415	seqA,rs143652023,1,171459902,C,G:9-34	21	92.0	9	34	25	rs143652023
chrX	47286390	47286415	seqB,rs143652023,1,171459902,C,G:9-34	21	92.0	9	34	25	rs143652023
chrY	16620843	16620885	seqA,rs143653197,11,58077485,T,C:0-42	40	97.7	0	42	42	rs143653197
chrY	24934942	24934984	seqA,rs143653197,11,58077485,T,C:0-42	40	97.7	0	42	42	rs143653197
chrY	25085801	25085843	seqA,rs143653197,11,58077485,T,C:0-42	40	97.7	0	42	42	rs143653197
chrY	26568692	26568734	seqA,rs143653197,11,58077485,T,C:0-42	40	97.7	0	42	42	rs143653197
chrY	26719548	26719590	seqA,rs143653197,11,58077485,T,C:0-42	40	97.7	0	42	42	rs143653197
chrY	18185781	18185822	seqA,rs143653197,11,58077485,T,C:0-41	39	97.6	0	41	41	rs143653197
chrY	18432923	18432965	seqA,rs143653197,11,58077485,T,C:0-42	38	95.3	0	42	42	rs143653197
chrY	17375247	17375294	seqA,rs143653197,11,58077485,T,C:0-50	40	83.0	0	50	50	rs143653197
chrY	27100215	27100255	seqA,rs143653197,11,58077485,T,C:10-50	36	95.0	10	50	40	rs143653197
chrY	25484556	25484596	seqA,rs143653197,11,58077485,T,C:10-50	36	95.0	10	50	40	rs143653197
chrY	15742341	15742376	seqA,rs143653197,11,58077485,T,C:7-42	35	100.0	7	42	35	rs143653197
chrY	8913978	8914021	seqA,rs143653197,11,58077485,T,C:7-50	35	90.7	7	50	43	rs143653197
chrY	8698019	8698058	seqA,rs143653197,11,58077485,T,C:7-46	35	94.9	7	46	39	rs143653197
chrY	9661534	9661570	seqA,rs143653197,11,58077485,T,C:7-43	34	97.3	7	43	36	rs143653197
chrY	21296071	21296110	seqA,rs143653197,11,58077485,T,C:0-39	33	92.4	0	39	39	rs143653197
chrY	16003484	16003516	seqA,rs143653197,11,58077485,T,C:10-42	32	100.0	10	42	32	rs143653197
chrX	26060876	26060926	seqA,rs143653197,11,58077485,T,C:0-50	46	96.0	0	50	50	rs143653197
chrX	104130078	104130121	seqA,rs143653197,11,58077485,T,C:0-43	41	97.7	0	43	43	rs143653197
chrX	26518233	26518276	seqA,rs143653197,11,58077485,T,C:0-43	41	97.7	0	43	43	rs143653197
chrX	51225117	51225162	seqA,rs143653197,11,58077485,T,C:0-46	42	91.2	0	46	46	rs143653197
chrX	126531647	126531679	seqA,rs143653197,11,58077485,T,C:8-40	32	100.0	8	40	32	rs143653197
chrX	79214848	79214877	seqA,rs143653197,11,58077485,T,C:10-39	27	96.6	10	39	29	rs143653197
chrY	14384735	14384785	seqA,rs143653197,11,58077485,T,C:0-50	42	92.0	0	50	50	rs143653197
chrY	14717978	14718028	seqA,rs143653197,11,58077485,T,C:0-50	42	92.0	0	50	50	rs143653197
chrY	27242797	27242839	seqA,rs143653197,11,58077485,T,C:0-42	40	97.7	0	42	42	rs143653197
chrY	27393673	27393715	seqA,rs143653197,11,58077485,T,C:0-42	40	97.7	0	42	42	rs143653197
chrY	15775568	15775608	seqA,rs143653197,11,58077485,T,C:0-40	38	97.5	0	40	40	rs143653197
chrY	18376116	18376158	seqA,rs143653197,11,58077485,T,C:0-42	38	95.3	0	42	42	rs143653197
chrY	19301855	19301898	seqA,rs143653197,11,58077485,T,C:0-43	37	93.1	0	43	43	rs143653197
chrY	26862145	26862185	seqA,rs143653197,11,58077485,T,C:10-50	36	95.0	10	50	40	rs143653197
chrY	25228401	25228441	seqA,rs143653197,11,58077485,T,C:10-50	36	95.0	10	50	40	rs143653197
chrY	23340240	23340282	seqA,rs143653197,11,58077485,T,C:0-42	36	92.9	0	42	42	rs143653197
chrY	22170706	22170747	seqA,rs143653197,11,58077485,T,C:0-41	35	92.7	0	41	41	rs143653197
chrY	8077786	8077821	seqA,rs143653197,11,58077485,T,C:7-42	35	100.0	7	42	35	rs143653197
chrY	6218811	6218847	seqA,rs143653197,11,58077485,T,C:7-43	34	97.3	7	43	36	rs143653197
chrY	23952368	23952403	seqA,rs143653197,11,58077485,T,C:7-42	33	97.2	7	42	35	rs143653197
chrY	16706612	16706645	seqA,rs143653197,11,58077485,T,C:10-43	31	97.0	10	43	33	rs143653197
chrY	21268433	21268464	seqA,rs143653197,11,58077485,T,C:17-48	27	93.6	17	48	31	rs143653197
chrX	70719377	70719419	seqA,rs143653197,11,58077485,T,C:0-42	40	97.7	0	42	42	rs143653197
chrX	150728023	150728066	seqA,rs143653197,11,58077485,T,C:0-43	39	95.4	0	43	43	rs143653197
chrX	111357357	111357400	seqA,rs143653197,11,58077485,T,C:0-43	39	95.4	0	43	43	rs143653197
chrX	57860778	57860821	seqA,rs143653197,11,58077485,T,C:0-43	39	95.4	0	43	43	rs143653197
chrX	105428345	105428384	seqA,rs143653197,11,58077485,T,C:0-39	37	97.5	0	39	39	rs143653197
chrX	114741337	114741380	seqA,rs143653197,11,58077485,T,C:0-43	37	93.1	0	43	43	rs143653197
chrX	74395920	74395953	seqA,rs143653197,11,58077485,T,C:10-43	31	97.0	10	43	33	rs143653197
chrX	77602986	77603013	seqA,rs143653197,11,58077485,T,C:12-39	25	96.3	12	39	27	rs143653197
chrY	28027982	28028020	seqA,rs143653385,3,73059412,T,C:12-50	30	89.5	12	50	38	rs143653385
chrY	15531493	15531519	seqA,rs143653385,3,73059412,T,C:24-50	24	96.2	24	50	26	rs143653385
chrY	21241610	21241630	seqA,rs143653385,3,73059412,T,C:30-50	20	100.0	30	50	20	rs143653385
chrX	128672697	128672737	seqA,rs143653385,3,73059412,T,C:10-50	36	95.0	10	50	40	rs143653385
chrX	38370529	38370568	seqA,rs143653385,3,73059412,T,C:10-49	35	94.9	10	49	39	rs143653385
chrX	114565820	114565862	seqA,rs143653385,3,73059412,T,C:10-50	37	97.5	10	50	40	rs143653385
chrX	73208465	73208504	seqA,rs143653385,3,73059412,T,C:12-50	35	97.4	12	50	38	rs143653385
chrX	16795614	16795653	seqA,rs143653385,3,73059412,T,C:11-50	33	92.4	11	50	39	rs143653385
chrX	132323821	132323863	seqA,rs143653385,3,73059412,T,C:10-50	35	94.9	10	50	40	rs143653385
chrX	112775092	112775130	seqA,rs143653385,3,73059412,T,C:9-50	35	84.3	9	50	41	rs143653385
chrX	9613139	9613172	seqA,rs143653385,3,73059412,T,C:17-50	31	97.0	17	50	33	rs143653385
chrX	44227651	44227684	seqA,rs143653385,3,73059412,T,C:17-50	31	97.0	17	50	33	rs143653385
chrX	19484073	19484109	seqA,rs143653385,3,73059412,T,C:8-50	33	80.0	8	50	42	rs143653385
chrX	41353887	41353939	seqA,rs143653385,3,73059412,T,C:10-50	35	97.4	10	50	40	rs143653385
chrX	133614474	133614515	seqA,rs143653385,3,73059412,T,C:0-50	37	75.7	0	50	50	rs143653385
chrX	13322435	13322474	seqA,rs143653385,3,73059412,T,C:12-50	31	91.9	12	50	38	rs143653385
chrX	124480262	124480295	seqA,rs143653385,3,73059412,T,C:17-50	29	94.0	17	50	33	rs143653385
chrX	134122244	134122291	seqA,rs143653385,3,73059412,T,C:7-50	34	97.3	7	50	43	rs143653385
chrX	3955707	3955739	seqA,rs143653385,3,73059412,T,C:17-49	28	93.8	17	49	32	rs143653385
chrY	2268056	2268096	seqA,rs143653385,3,73059412,T,C:10-50	36	95.0	10	50	40	rs143653385
chrY	16478339	16478377	seqA,rs143653385,3,73059412,T,C:12-50	34	94.8	12	50	38	rs143653385
chrY	18395579	18395612	seqA,rs143653385,3,73059412,T,C:17-50	31	97.0	17	50	33	rs143653385
chrY	18233473	18233503	seqA,rs143653385,3,73059412,T,C:20-50	28	96.7	20	50	30	rs143653385
chrY	7221067	7221095	seqA,rs143653385,3,73059412,T,C:22-50	28	100.0	22	50	28	rs143653385
chrY	21190081	21190109	seqA,rs143653385,3,73059412,T,C:22-49	26	100.0	22	49	27	rs143653385
chrX	2318056	2318096	seqA,rs143653385,3,73059412,T,C:10-50	36	95.0	10	50	40	rs143653385
chrX	5359834	5359876	seqA,rs143653385,3,73059412,T,C:10-50	38	100.0	10	50	40	rs143653385
chrX	11298845	11298885	seqA,rs143653385,3,73059412,T,C:10-50	36	95.0	10	50	40	rs143653385
chrX	16874098	16874138	seqA,rs143653385,3,73059412,T,C:10-50	36	95.0	10	50	40	rs143653385
chrX	20114527	20114566	seqA,rs143653385,3,73059412,T,C:11-50	35	94.9	11	50	39	rs143653385
chrX	9582580	9582619	seqA,rs143653385,3,73059412,T,C:10-50	36	89.8	10	50	40	rs143653385
chrX	118938723	118938763	seqA,rs143653385,3,73059412,T,C:10-50	34	92.5	10	50	40	rs143653385
chrX	16659838	16659879	seqA,rs143653385,3,73059412,T,C:12-50	35	97.4	12	50	38	rs143653385
chrX	53845965	53846009	seqA,rs143653385,3,73059412,T,C:10-50	35	94.9	10	50	40	rs143653385
chrX	19982122	19982167	seqA,rs143653385,3,73059412,T,C:10-49	35	97.5	10	49	39	rs143653385
chrX	98366929	98366965	seqA,rs143653385,3,73059412,T,C:13-50	33	88.9	13	50	37	rs143653385
chrX	153308251	153308287	seqA,rs143653385,3,73059412,T,C:13-50	33	91.5	13	50	37	rs143653385
chrX	4830033	4830066	seqA,rs143653385,3,73059412,T,C:17-50	29	94.0	17	50	33	rs143653385
chrX	12402616	12402650	seqA,rs143653385,3,73059412,T,C:17-50	30	97.0	17	50	33	rs143653385
chrX	24135088	24135132	seqA,rs143653385,3,73059412,T,C:10-50	33	94.8	10	50	40	rs143653385
chrX	130738719	130738756	seqA,rs143653385,3,73059412,T,C:13-50	32	94.5	13	50	37	rs143653385
chrX	44527303	44527571	seqA,rs143653901,5,120722261,T,A:0-25	24	100.0	0	25	25	rs143653901
chrX	44527303	44527571	seqB,rs143653901,5,120722261,T,A:0-25	24	100.0	0	25	25	rs143653901
chrY	4289462	4289509	seqA,rs143654149,4,47246713,A,G:3-50	43	95.8	3	50	47	rs143654149
chrY	4737197	4737244	seqA,rs143654149,4,47246713,A,G:3-50	43	95.8	3	50	47	rs143654149
chrY	14258356	14258403	seqA,rs143654149,4,47246713,A,G:3-50	43	95.8	3	50	47	rs143654149
chrY	14684278	14684325	seqA,rs143654149,4,47246713,A,G:3-50	43	95.8	3	50	47	rs143654149
chrY	16023934	16023981	seqA,rs143654149,4,47246713,A,G:3-50	43	95.8	3	50	47	rs143654149
chrY	16396829	16396876	seqA,rs143654149,4,47246713,A,G:3-50	43	95.8	3	50	47	rs143654149
chrY	17725556	17725603	seqA,rs143654149,4,47246713,A,G:3-50	43	95.8	3	50	47	rs143654149
chrY	20374454	20374501	seqA,rs143654149,4,47246713,A,G:3-50	43	95.8	3	50	47	rs143654149
chrY	25905209	25905256	seqA,rs143654149,4,47246713,A,G:3-50	43	95.8	3	50	47	rs143654149
chrY	26370819	26370866	seqA,rs143654149,4,47246713,A,G:3-50	43	95.8	3	50	47	rs143654149
chrY	27331902	27331949	seqA,rs143654149,4,47246713,A,G:3-50	43	95.8	3	50	47	rs143654149
chrY	19823026	19823072	seqA,rs143654149,4,47246713,A,G:3-49	42	95.7	3	49	46	rs143654149
chrY	3206349	3206396	seqA,rs143654149,4,47246713,A,G:3-50	41	93.7	3	50	47	rs143654149
chrY	3314261	3314308	seqA,rs143654149,4,47246713,A,G:3-50	41	93.7	3	50	47	rs143654149
chrY	4622697	4622744	seqA,rs143654149,4,47246713,A,G:3-50	41	93.7	3	50	47	rs143654149
chrY	5703122	5703169	seqA,rs143654149,4,47246713,A,G:3-50	41	93.7	3	50	47	rs143654149
chrX	56898210	56898257	seqA,rs143654149,4,47246713,A,G:3-50	45	97.9	3	50	47	rs143654149
chrX	10608859	10608906	seqA,rs143654149,4,47246713,A,G:3-50	43	95.8	3	50	47	rs143654149
chrX	10685890	10685937	seqA,rs143654149,4,47246713,A,G:3-50	43	95.8	3	50	47	rs143654149
chrX	12492237	12492284	seqA,rs143654149,4,47246713,A,G:3-50	43	95.8	3	50	47	rs143654149
chrX	13995600	13995647	seqA,rs143654149,4,47246713,A,G:3-50	43	95.8	3	50	47	rs143654149
chrX	15109325	15109372	seqA,rs143654149,4,47246713,A,G:3-50	43	95.8	3	50	47	rs143654149
chrX	16342564	16342611	seqA,rs143654149,4,47246713,A,G:3-50	43	95.8	3	50	47	rs143654149
chrX	21110100	21110147	seqA,rs143654149,4,47246713,A,G:3-50	43	95.8	3	50	47	rs143654149
chrX	21360483	21360530	seqA,rs143654149,4,47246713,A,G:3-50	43	95.8	3	50	47	rs143654149
chrX	22677443	22677490	seqA,rs143654149,4,47246713,A,G:3-50	43	95.8	3	50	47	rs143654149
chrX	25348956	25349003	seqA,rs143654149,4,47246713,A,G:3-50	43	95.8	3	50	47	rs143654149
chrX	25954592	25954639	seqA,rs143654149,4,47246713,A,G:3-50	43	95.8	3	50	47	rs143654149
chrX	26131508	26131555	seqA,rs143654149,4,47246713,A,G:3-50	43	95.8	3	50	47	rs143654149
chrX	27779472	27779519	seqA,rs143654149,4,47246713,A,G:3-50	43	95.8	3	50	47	rs143654149
chrX	32751684	32751731	seqA,rs143654149,4,47246713,A,G:3-50	43	95.8	3	50	47	rs143654149
chrX	42451700	42451747	seqA,rs143654149,4,47246713,A,G:3-50	43	95.8	3	50	47	rs143654149
chrY	17162873	17162923	seqA,rs143654149,4,47246713,A,G:0-50	44	94.0	0	50	50	rs143654149
chrY	6016969	6017016	seqA,rs143654149,4,47246713,A,G:3-50	43	95.8	3	50	47	rs143654149
chrY	9408727	9408774	seqA,rs143654149,4,47246713,A,G:3-50	43	95.8	3	50	47	rs143654149
chrY	9802525	9802572	seqA,rs143654149,4,47246713,A,G:3-50	43	95.8	3	50	47	rs143654149
chrY	14633635	14633682	seqA,rs143654149,4,47246713,A,G:3-50	43	95.8	3	50	47	rs143654149
chrY	16209473	16209520	seqA,rs143654149,4,47246713,A,G:3-50	43	95.8	3	50	47	rs143654149
chrY	17026568	17026615	seqA,rs143654149,4,47246713,A,G:3-50	43	95.8	3	50	47	rs143654149
chrY	17837509	17837556	seqA,rs143654149,4,47246713,A,G:3-50	43	95.8	3	50	47	rs143654149
chrY	17901377	17901424	seqA,rs143654149,4,47246713,A,G:3-50	43	95.8	3	50	47	rs143654149
chrY	18056166	18056213	seqA,rs143654149,4,47246713,A,G:3-50	43	95.8	3	50	47	rs143654149
chrY	19805278	19805325	seqA,rs143654149,4,47246713,A,G:3-50	43	95.8	3	50	47	rs143654149
chrY	21789337	21789384	seqA,rs143654149,4,47246713,A,G:3-50	43	95.8	3	50	47	rs143654149
chrY	21794072	21794119	seqA,rs143654149,4,47246713,A,G:3-50	43	95.8	3	50	47	rs143654149
chrY	24996701	24996748	seqA,rs143654149,4,47246713,A,G:3-50	43	95.8	3	50	47	rs143654149
chrY	26630449	26630496	seqA,rs143654149,4,47246713,A,G:3-50	43	95.8	3	50	47	rs143654149
chrY	27591569	27591616	seqA,rs143654149,4,47246713,A,G:3-50	43	95.8	3	50	47	rs143654149
chrX	62234600	62234647	seqA,rs143654149,4,47246713,A,G:3-50	45	97.9	3	50	47	rs143654149
chrX	80847984	80848031	seqA,rs143654149,4,47246713,A,G:3-50	45	97.9	3	50	47	rs143654149
chrX	7508948	7508995	seqA,rs143654149,4,47246713,A,G:3-50	43	95.8	3	50	47	rs143654149
chrX	8237207	8237254	seqA,rs143654149,4,47246713,A,G:3-50	43	95.8	3	50	47	rs143654149
chrX	11039401	11039448	seqA,rs143654149,4,47246713,A,G:3-50	43	95.8	3	50	47	rs143654149
chrX	12185483	12185530	seqA,rs143654149,4,47246713,A,G:3-50	43	95.8	3	50	47	rs143654149
chrX	12879725	12879772	seqA,rs143654149,4,47246713,A,G:3-50	43	95.8	3	50	47	rs143654149
chrX	14704245	14704292	seqA,rs143654149,4,47246713,A,G:3-50	43	95.8	3	50	47	rs143654149
chrX	16252128	16252175	seqA,rs143654149,4,47246713,A,G:3-50	43	95.8	3	50	47	rs143654149
chrX	17363914	17363961	seqA,rs143654149,4,47246713,A,G:3-50	43	95.8	3	50	47	rs143654149
chrX	18088963	18089010	seqA,rs143654149,4,47246713,A,G:3-50	43	95.8	3	50	47	rs143654149
chrX	18755553	18755600	seqA,rs143654149,4,47246713,A,G:3-50	43	95.8	3	50	47	rs143654149
chrX	19294794	19294841	seqA,rs143654149,4,47246713,A,G:3-50	43	95.8	3	50	47	rs143654149
chrX	20678200	20678247	seqA,rs143654149,4,47246713,A,G:3-50	43	95.8	3	50	47	rs143654149
chrX	23444721	23444768	seqA,rs143654149,4,47246713,A,G:3-50	43	95.8	3	50	47	rs143654149
chrX	23582096	23582143	seqA,rs143654149,4,47246713,A,G:3-50	43	95.8	3	50	47	rs143654149
chrY	6220980	6221030	seqA,rs143654594,2,13941628,A,G:0-50	42	92.0	0	50	50	rs143654594
chrY	3834356	3834405	seqA,rs143654594,2,13941628,A,G:1-50	41	91.9	1	50	49	rs143654594
chrY	9514937	9514983	seqA,rs143654594,2,13941628,A,G:2-48	40	93.5	2	48	46	rs143654594
chrY	14711723	14711771	seqA,rs143654594,2,13941628,A,G:1-49	40	91.7	1	49	48	rs143654594
chrY	14854104	14854148	seqA,rs143654594,2,13941628,A,G:1-45	40	95.5	1	45	44	rs143654594
chrY	19465296	19465582	seqA,rs143654594,2,13941628,A,G:1-50	44	96.0	1	50	49	rs143654594
chrY	23954880	23954928	seqA,rs143654594,2,13941628,A,G:1-49	40	91.7	1	49	48	rs143654594
chrY	6471410	6471457	seqA,rs143654594,2,13941628,A,G:0-47	39	91.5	0	47	47	rs143654594
chrY	14445158	14445207	seqA,rs143654594,2,13941628,A,G:1-50	39	89.8	1	50	49	rs143654594
chrY	19296649	19296690	seqA,rs143654594,2,13941628,A,G:1-42	39	97.6	1	42	41	rs143654594
chrY	22221188	22221231	seqA,rs143654594,2,13941628,A,G:4-47	39	95.4	4	47	43	rs143654594
chrY	7489284	7489464	seqA,rs143654594,2,13941628,A,G:1-50	42	93.9	1	50	49	rs143654594
chrY	17498400	17498581	seqA,rs143654594,2,13941628,A,G:1-50	42	93.9	1	50	49	rs143654594
chrY	22027604	22027650	seqA,rs143654594,2,13941628,A,G:1-47	38	91.4	1	47	46	rs143654594
chrY	22261724	22261768	seqA,rs143654594,2,13941628,A,G:3-47	38	93.2	3	47	44	rs143654594
chrY	22263106	22263152	seqA,rs143654594,2,13941628,A,G:4-50	38	91.4	4	50	46	rs143654594
chrX	70750204	70750253	seqA,rs143654594,2,13941628,A,G:1-50	43	93.9	1	50	49	rs143654594
chrX	57863009	57863059	seqA,rs143654594,2,13941628,A,G:0-50	42	92.0	0	50	50	rs143654594
chrX	27020181	27020364	seqA,rs143654594,2,13941628,A,G:0-50	45	96.0	0	50	50	rs143654594
chrX	88524214	88524261	seqA,rs143654594,2,13941628,A,G:0-47	41	93.7	0	47	47	rs143654594
chrX	114743629	114743676	seqA,rs143654594,2,13941628,A,G:1-48	41	93.7	1	48	47	rs143654594
chrX	9752320	9752366	seqA,rs143654594,2,13941628,A,G:1-47	40	93.5	1	47	46	rs143654594
chrX	70748524	70748574	seqA,rs143654594,2,13941628,A,G:0-50	40	90.0	0	50	50	rs143654594
chrX	86050872	86050918	seqA,rs143654594,2,13941628,A,G:1-47	40	93.5	1	47	46	rs143654594
chrX	153155480	153155530	seqA,rs143654594,2,13941628,A,G:0-50	40	90.0	0	50	50	rs143654594
chrX	87946814	87946863	seqA,rs143654594,2,13941628,A,G:1-50	39	89.8	1	50	49	rs143654594
chrX	119090025	119090070	seqA,rs143654594,2,13941628,A,G:0-45	39	93.4	0	45	45	rs143654594
chrX	148168373	148168414	seqA,rs143654594,2,13941628,A,G:1-42	39	97.6	1	42	41	rs143654594
chrX	70721792	70721838	seqA,rs143654594,2,13941628,A,G:1-47	38	91.4	1	47	46	rs143654594
chrX	86267710	86267892	seqA,rs143654594,2,13941628,A,G:1-50	42	93.9	1	50	49	rs143654594
chrX	105430583	105430631	seqA,rs143654594,2,13941628,A,G:1-49	38	89.6	1	49	48	rs143654594
chrX	67761156	67761205	seqA,rs143654594,2,13941628,A,G:1-50	37	87.8	1	50	49	rs143654594
chrY	2139319	2139368	seqA,rs143654594,2,13941628,A,G:1-50	41	91.9	1	50	49	rs143654594
chrY	6352673	6352720	seqA,rs143654594,2,13941628,A,G:1-48	41	93.7	1	48	47	rs143654594
chrY	9659219	9659401	seqA,rs143654594,2,13941628,A,G:0-50	45	96.0	0	50	50	rs143654594
chrY	18389239	18389289	seqA,rs143654594,2,13941628,A,G:0-50	40	90.0	0	50	50	rs143654594
chrY	16422216	16422502	seqA,rs143654594,2,13941628,A,G:0-50	43	94.0	0	50	50	rs143654594
chrY	22227072	22227118	seqA,rs143654594,2,13941628,A,G:4-50	38	91.4	4	50	46	rs143654594
chrY	24855832	24856012	seqA,rs143654594,2,13941628,A,G:1-50	42	93.9	1	50	49	rs143654594
chrY	28330250	28330430	seqA,rs143654594,2,13941628,A,G:1-50	42	93.9	1	50	49	rs143654594
chrY	6359146	6359185	seqA,rs143654594,2,13941628,A,G:5-44	37	97.5	5	44	39	rs143654594
chrY	7045745	7045794	seqA,rs143654594,2,13941628,A,G:1-50	37	87.8	1	50	49	rs143654594
chrY	22238336	22238379	seqA,rs143654594,2,13941628,A,G:4-47	37	93.1	4	47	43	rs143654594
chrY	22240715	22240758	seqA,rs143654594,2,13941628,A,G:4-47	37	93.1	4	47	43	rs143654594
chrY	3057454	3057501	seqA,rs143654594,2,13941628,A,G:4-50	37	91.4	4	50	46	rs143654594
chrY	7132751	7132795	seqA,rs143654594,2,13941628,A,G:1-45	36	91.0	1	45	44	rs143654594
chrY	18183286	18183571	seqA,rs143654594,2,13941628,A,G:1-50	43	96.0	1	50	49	rs143654594
chrY	22232081	22232127	seqA,rs143654594,2,13941628,A,G:4-50	36	89.2	4	50	46	rs143654594
chrX	2189319	2189368	seqA,rs143654594,2,13941628,A,G:1-50	41	91.9	1	50	49	rs143654594
chrX	92404555	92404601	seqA,rs143654594,2,13941628,A,G:1-47	40	93.5	1	47	46	rs143654594
chrX	114597100	114597378	seqA,rs143654594,2,13941628,A,G:1-50	44	96.0	1	50	49	rs143654594
chrX	114744992	114745038	seqA,rs143654594,2,13941628,A,G:1-47	40	93.5	1	47	46	rs143654594
chrX	141439771	141440056	seqA,rs143654594,2,13941628,A,G:1-50	44	96.0	1	50	49	rs143654594
chrX	26224119	26224168	seqA,rs143654594,2,13941628,A,G:1-50	39	89.8	1	50	49	rs143654594
chrX	70733970	70734019	seqA,rs143654594,2,13941628,A,G:1-50	39	89.8	1	50	49	rs143654594
chrX	39136035	39136079	seqA,rs143654594,2,13941628,A,G:1-45	38	93.2	1	45	44	rs143654594
chrX	88119387	88119532	seqA,rs143654594,2,13941628,A,G:1-50	42	93.8	1	50	49	rs143654594
chrX	90021440	90021484	seqA,rs143654594,2,13941628,A,G:1-45	38	93.2	1	45	44	rs143654594
chrX	93301788	93301832	seqA,rs143654594,2,13941628,A,G:1-45	38	93.2	1	45	44	rs143654594
chrX	138404145	138404189	seqA,rs143654594,2,13941628,A,G:1-45	38	93.2	1	45	44	rs143654594
chrX	115382454	115382503	seqA,rs143654594,2,13941628,A,G:1-50	37	87.8	1	50	49	rs143654594
chrX	44637965	44638013	seqA,rs143654594,2,13941628,A,G:2-50	36	87.5	2	50	48	rs143654594
chrX	117605687	117605735	seqA,rs143654594,2,13941628,A,G:1-49	36	87.5	1	49	48	rs143654594
chrX	78712272	78712549	seqA,rs143654594,2,13941628,A,G:10-50	39	100.0	10	50	40	rs143654594
chrX	144431585	144431624	seqA,rs143654917,3,81070457,T,C:4-43	27	84.7	4	43	39	rs143654917
chrX	80044063	80044113	seqA,rs143654917,3,81070457,T,C:0-49	32	88.1	0	49	49	rs143654917
chrX	14510808	14510834	seqA,rs143654917,3,81070457,T,C:22-48	24	96.2	22	48	26	rs143654917
chrY	25231668	25231717	seqA,rs143655787,4,56108082,A,G:1-50	43	93.9	1	50	49	rs143655787
chrY	26865412	26865461	seqA,rs143655787,4,56108082,A,G:1-50	43	93.9	1	50	49	rs143655787
chrY	25224199	25224408	seqA,rs143655787,4,56108082,A,G:1-50	46	98.0	1	50	49	rs143655787
chrY	26857783	26858152	seqA,rs143655787,4,56108082,A,G:1-50	46	98.0	1	50	49	rs143655787
chrY	21208163	21208371	seqA,rs143655787,4,56108082,A,G:1-49	43	95.8	1	49	48	rs143655787
chrY	24512773	24512815	seqA,rs143655787,4,56108082,A,G:1-43	38	95.3	1	43	42	rs143655787
chrY	5684032	5684200	seqA,rs143655787,4,56108082,A,G:1-50	43	95.9	1	50	49	rs143655787
chrY	25224039	25224077	seqA,rs143655787,4,56108082,A,G:1-39	36	97.4	1	39	38	rs143655787
chrY	4063367	4063410	seqA,rs143655787,4,56108082,A,G:7-50	35	90.7	7	50	43	rs143655787
chrY	14000025	14000186	seqA,rs143655787,4,56108082,A,G:7-50	38	95.4	7	50	43	rs143655787
chrY	25223760	25223921	seqA,rs143655787,4,56108082,A,G:1-43	39	97.6	1	43	42	rs143655787
chrY	26857504	26857665	seqA,rs143655787,4,56108082,A,G:1-43	39	97.6	1	43	42	rs143655787
chrY	22085072	22085110	seqA,rs143655787,4,56108082,A,G:1-39	34	94.8	1	39	38	rs143655787
chrY	25231388	25231426	seqA,rs143655787,4,56108082,A,G:1-39	34	94.8	1	39	38	rs143655787
chrY	26865132	26865170	seqA,rs143655787,4,56108082,A,G:1-39	34	94.8	1	39	38	rs143655787
chrY	6790449	6790491	seqA,rs143655787,4,56108082,A,G:1-43	35	92.5	1	43	42	rs143655787
chrX	98626943	98626992	seqA,rs143655787,4,56108082,A,G:1-50	47	98.0	1	50	49	rs143655787
chrX	145127578	145127627	seqA,rs143655787,4,56108082,A,G:1-50	47	98.0	1	50	49	rs143655787
chrX	119159607	119159655	seqA,rs143655787,4,56108082,A,G:1-49	46	98.0	1	49	48	rs143655787
chrX	124289190	124289239	seqA,rs143655787,4,56108082,A,G:1-50	45	96.0	1	50	49	rs143655787
chrX	150731007	150731056	seqA,rs143655787,4,56108082,A,G:1-50	45	96.0	1	50	49	rs143655787
chrX	113513658	113513707	seqA,rs143655787,4,56108082,A,G:1-50	43	93.9	1	50	49	rs143655787
chrX	56248591	56248959	seqA,rs143655787,4,56108082,A,G:1-50	46	98.0	1	50	49	rs143655787
chrX	26891690	26891739	seqA,rs143655787,4,56108082,A,G:1-50	41	91.9	1	50	49	rs143655787
chrX	112098000	112098049	seqA,rs143655787,4,56108082,A,G:1-50	41	91.9	1	50	49	rs143655787
chrX	140282593	140282637	seqA,rs143655787,4,56108082,A,G:6-50	40	95.5	6	50	44	rs143655787
chrX	45523775	45523984	seqA,rs143655787,4,56108082,A,G:1-50	44	95.9	1	50	49	rs143655787
chrX	102371756	102371960	seqA,rs143655787,4,56108082,A,G:1-50	44	95.9	1	50	49	rs143655787
chrX	91954238	91954406	seqA,rs143655787,4,56108082,A,G:1-50	43	95.9	1	50	49	rs143655787
chrX	108992157	108992195	seqA,rs143655787,4,56108082,A,G:1-39	36	97.4	1	39	38	rs143655787
chrX	89872633	89872676	seqA,rs143655787,4,56108082,A,G:7-50	35	90.7	7	50	43	rs143655787
chrX	142808966	142809251	seqA,rs143655787,4,56108082,A,G:4-50	40	95.7	4	50	46	rs143655787
chrY	21042479	21042528	seqA,rs143655787,4,56108082,A,G:1-50	47	98.0	1	50	49	rs143655787
chrY	16421583	16421632	seqA,rs143655787,4,56108082,A,G:1-50	45	96.0	1	50	49	rs143655787
chrY	16426790	16426839	seqA,rs143655787,4,56108082,A,G:1-50	45	96.0	1	50	49	rs143655787
chrY	17372456	17372505	seqA,rs143655787,4,56108082,A,G:1-50	45	96.0	1	50	49	rs143655787
chrY	16009497	16009546	seqA,rs143655787,4,56108082,A,G:1-50	43	93.9	1	50	49	rs143655787
chrY	17379579	17379628	seqA,rs143655787,4,56108082,A,G:1-50	43	93.9	1	50	49	rs143655787
chrY	25481280	25481329	seqA,rs143655787,4,56108082,A,G:1-50	43	93.9	1	50	49	rs143655787
chrY	27096939	27096988	seqA,rs143655787,4,56108082,A,G:1-50	43	93.9	1	50	49	rs143655787
chrY	25488589	25488958	seqA,rs143655787,4,56108082,A,G:1-50	46	98.0	1	50	49	rs143655787
chrY	27104248	27104617	seqA,rs143655787,4,56108082,A,G:1-50	46	98.0	1	50	49	rs143655787
chrY	16000116	16000325	seqA,rs143655787,4,56108082,A,G:1-50	46	98.0	1	50	49	rs143655787
chrY	8806829	8807115	seqA,rs143655787,4,56108082,A,G:1-50	40	91.9	1	50	49	rs143655787
chrY	25481571	25481609	seqA,rs143655787,4,56108082,A,G:1-39	34	94.8	1	39	38	rs143655787
chrY	25489199	25489237	seqA,rs143655787,4,56108082,A,G:1-39	34	94.8	1	39	38	rs143655787
chrY	27097230	27097268	seqA,rs143655787,4,56108082,A,G:1-39	34	94.8	1	39	38	rs143655787
chrY	27104419	27104457	seqA,rs143655787,4,56108082,A,G:1-39	34	94.8	1	39	38	rs143655787
chrX	8090109	8090158	seqA,rs143655787,4,56108082,A,G:1-50	45	96.0	1	50	49	rs143655787
chrX	78786539	78786588	seqA,rs143655787,4,56108082,A,G:1-50	45	96.0	1	50	49	rs143655787
chrX	127741062	127741111	seqA,rs143655787,4,56108082,A,G:1-50	45	96.0	1	50	49	rs143655787
chrX	131328573	131328622	seqA,rs143655787,4,56108082,A,G:1-50	45	96.0	1	50	49	rs143655787
chrX	138403422	138403471	seqA,rs143655787,4,56108082,A,G:1-50	45	96.0	1	50	49	rs143655787
chrX	148840646	148840695	seqA,rs143655787,4,56108082,A,G:1-50	45	96.0	1	50	49	rs143655787
chrX	116529103	116529152	seqA,rs143655787,4,56108082,A,G:1-50	43	93.9	1	50	49	rs143655787
chrX	132178867	132179154	seqA,rs143655787,4,56108082,A,G:1-50	46	98.0	1	50	49	rs143655787
chrX	134060118	134060165	seqA,rs143655787,4,56108082,A,G:1-50	44	89.4	1	50	49	rs143655787
chrX	68637065	68637274	seqA,rs143655787,4,56108082,A,G:1-50	44	95.9	1	50	49	rs143655787
chrX	136003982	136004192	seqA,rs143655787,4,56108082,A,G:1-50	44	95.9	1	50	49	rs143655787
chrX	62405922	62406131	seqA,rs143655787,4,56108082,A,G:1-50	42	93.8	1	50	49	rs143655787
chrX	39135294	39135336	seqA,rs143655787,4,56108082,A,G:8-50	36	92.9	8	50	42	rs143655787
chrX	114296342	114296391	seqA,rs143655787,4,56108082,A,G:1-50	40	91.5	1	50	49	rs143655787
chrX	68172417	68172708	seqA,rs143655787,4,56108082,A,G:1-50	40	91.7	1	50	49	rs143655787
chrX	27827877	27827915	seqA,rs143655787,4,56108082,A,G:1-39	34	94.8	1	39	38	rs143655787
chrX	150457149	150457169	seqA,rs143655987,2,22031246,A,G:16-36	20	100.0	16	36	20	rs143655987
chrX	12643925	12643945	seqA,rs143656979,18,8253121,A,C:1-21	20	100.0	1	21	20	rs143656979
chrX	123576681	123576731	seqA,rs143657268,5,72013171,A,G:0-49	36	87.8	0	49	49	rs143657268
chrX	107651989	107652039	seqA,rs143657268,5,72013171,A,G:0-50	40	90.0	0	50	50	rs143657268
chrX	105407340	105407387	seqA,rs143657268,5,72013171,A,G:3-50	33	85.2	3	50	47	rs143657268
chrX	123333965	123334015	seqA,rs143657268,5,72013171,A,G:0-50	30	80.0	0	50	50	rs143657268
chrX	3544249	3544269	seqA,rs143657784,19,16210535,C,G:16-36	20	100.0	16	36	20	rs143657784
chrX	3544249	3544269	seqB,rs143657784,19,16210535,C,G:16-36	20	100.0	16	36	20	rs143657784
chrY	15049854	15049895	seqA,rs143658539,4,119749295,T,C:1-42	39	97.6	1	42	41	rs143658539
chrY	3896588	3896625	seqA,rs143658539,4,119749295,T,C:5-42	37	100.0	5	42	37	rs143658539
chrY	20620567	20620596	seqA,rs143658539,4,119749295,T,C:4-33	27	96.6	4	33	29	rs143658539
chrX	23938944	23938985	seqA,rs143658539,4,119749295,T,C:1-42	41	100.0	1	42	41	rs143658539
chrX	29349220	29349261	seqA,rs143658539,4,119749295,T,C:1-42	41	100.0	1	42	41	rs143658539
chrX	46660540	46660581	seqA,rs143658539,4,119749295,T,C:1-42	41	100.0	1	42	41	rs143658539
chrX	47294324	47294365	seqA,rs143658539,4,119749295,T,C:1-42	39	97.6	1	42	41	rs143658539
chrX	70109203	70109248	seqA,rs143658539,4,119749295,T,C:1-46	39	93.4	1	46	45	rs143658539
chrX	86389354	86389393	seqA,rs143658539,4,119749295,T,C:1-40	39	100.0	1	40	39	rs143658539
chrX	22057991	22058028	seqA,rs143658539,4,119749295,T,C:2-39	37	100.0	2	39	37	rs143658539
chrX	24056731	24057151	seqA,rs143658539,4,119749295,T,C:0-42	41	100.0	0	42	42	rs143658539
chrX	97795210	97795251	seqA,rs143658539,4,119749295,T,C:1-42	37	95.2	1	42	41	rs143658539
chrX	120803509	120803548	seqA,rs143658539,4,119749295,T,C:1-40	37	97.5	1	40	39	rs143658539
chrX	85445889	85445925	seqA,rs143658539,4,119749295,T,C:6-42	36	100.0	6	42	36	rs143658539
chrX	114343445	114343483	seqA,rs143658539,4,119749295,T,C:1-39	34	94.8	1	39	38	rs143658539
chrX	84142084	84142120	seqA,rs143658539,4,119749295,T,C:6-42	34	97.3	6	42	36	rs143658539
chrX	71772400	71772600	seqA,rs143658539,4,119749295,T,C:1-39	37	100.0	1	39	38	rs143658539
chrX	68510875	68510907	seqA,rs143658539,4,119749295,T,C:7-39	30	96.9	7	39	32	rs143658539
chrX	54278439	54278913	seqA,rs143658539,4,119749295,T,C:6-41	34	100.0	6	41	35	rs143658539
chrY	15756161	15756202	seqA,rs143658539,4,119749295,T,C:1-42	39	97.6	1	42	41	rs143658539
chrY	23378920	23378959	seqA,rs143658539,4,119749295,T,C:3-42	37	97.5	3	42	39	rs143658539
chrY	1343251	1343288	seqA,rs143658539,4,119749295,T,C:5-42	35	97.3	5	42	37	rs143658539
chrY	839947	839981	seqA,rs143658539,4,119749295,T,C:1-35	34	100.0	1	35	34	rs143658539
chrY	25940486	25940524	seqA,rs143658539,4,119749295,T,C:4-42	34	94.8	4	42	38	rs143658539
chrX	2960569	2960618	seqA,rs143658539,4,119749295,T,C:1-50	45	96.0	1	50	49	rs143658539
chrX	8897759	8897916	seqA,rs143658539,4,119749295,T,C:1-50	48	100.0	1	50	49	rs143658539
chrX	109199096	109199145	seqA,rs143658539,4,119749295,T,C:1-50	45	96.0	1	50	49	rs143658539
chrX	8731061	8731102	seqA,rs143658539,4,119749295,T,C:1-42	41	100.0	1	42	41	rs143658539
chrX	53987800	53987841	seqA,rs143658539,4,119749295,T,C:1-42	41	100.0	1	42	41	rs143658539
chrX	103007635	103007676	seqA,rs143658539,4,119749295,T,C:1-42	41	100.0	1	42	41	rs143658539
chrX	118042221	118042262	seqA,rs143658539,4,119749295,T,C:1-42	41	100.0	1	42	41	rs143658539
chrX	132316595	132316636	seqA,rs143658539,4,119749295,T,C:1-42	41	100.0	1	42	41	rs143658539
chrX	145343380	145343421	seqA,rs143658539,4,119749295,T,C:1-42	41	100.0	1	42	41	rs143658539
chrX	16641971	16642011	seqA,rs143658539,4,119749295,T,C:1-41	40	100.0	1	41	40	rs143658539
chrX	70529540	70529581	seqA,rs143658539,4,119749295,T,C:1-42	39	97.6	1	42	41	rs143658539
chrX	140226251	140226292	seqA,rs143658539,4,119749295,T,C:1-42	39	97.6	1	42	41	rs143658539
chrX	117486151	117486191	seqA,rs143658539,4,119749295,T,C:2-42	38	97.5	2	42	40	rs143658539
chrX	48443961	48443998	seqA,rs143658539,4,119749295,T,C:5-42	37	100.0	5	42	37	rs143658539
chrX	132049796	132049837	seqA,rs143658539,4,119749295,T,C:1-42	37	95.2	1	42	41	rs143658539
chrX	53805689	53805727	seqA,rs143658539,4,119749295,T,C:1-39	36	97.4	1	39	38	rs143658539
chrY	27261833	27261876	seqA,rs143658578,6,55206136,T,C:7-50	39	95.4	7	50	43	rs143658578
chrY	14635674	14635709	seqA,rs143658578,6,55206136,T,C:5-40	35	100.0	5	40	35	rs143658578
chrY	21394000	21394041	seqA,rs143658578,6,55206136,T,C:0-41	35	92.7	0	41	41	rs143658578
chrY	22624445	22624486	seqA,rs143658578,6,55206136,T,C:0-41	35	92.7	0	41	41	rs143658578
chrY	18058094	18058175	seqA,rs143658578,6,55206136,T,C:0-40	37	97.5	0	40	40	rs143658578
chrY	21747598	21747680	seqA,rs143658578,6,55206136,T,C:0-41	36	95.2	0	41	41	rs143658578
chrY	7063309	7063346	seqA,rs143658578,6,55206136,T,C:0-37	31	91.9	0	37	37	rs143658578
chrY	14135632	14135667	seqA,rs143658578,6,55206136,T,C:5-40	31	94.3	5	40	35	rs143658578
chrY	17433471	17433549	seqA,rs143658578,6,55206136,T,C:0-37	34	97.3	0	37	37	rs143658578
chrY	21806916	21806953	seqA,rs143658578,6,55206136,T,C:0-37	31	91.9	0	37	37	rs143658578
chrY	23290689	23290724	seqA,rs143658578,6,55206136,T,C:5-40	31	94.3	5	40	35	rs143658578
chrY	8816390	8816424	seqA,rs143658578,6,55206136,T,C:7-41	30	94.2	7	41	34	rs143658578
chrY	22857004	22857117	seqA,rs143658578,6,55206136,T,C:0-36	33	97.3	0	36	36	rs143658578
chrY	2678945	2679023	seqA,rs143658578,6,55206136,T,C:0-37	32	94.6	0	37	37	rs143658578
chrY	25047452	25047482	seqA,rs143658578,6,55206136,T,C:5-35	28	96.7	5	35	30	rs143658578
chrY	26681201	26681231	seqA,rs143658578,6,55206136,T,C:5-35	28	96.7	5	35	30	rs143658578
chrX	12881711	12881761	seqA,rs143658578,6,55206136,T,C:0-50	44	94.0	0	50	50	rs143658578
chrX	36723516	36723607	seqA,rs143658578,6,55206136,T,C:0-50	47	98.0	0	50	50	rs143658578
chrX	63915025	63915070	seqA,rs143658578,6,55206136,T,C:5-50	43	97.8	5	50	45	rs143658578
chrX	74244949	74244999	seqA,rs143658578,6,55206136,T,C:0-50	42	92.0	0	50	50	rs143658578
chrX	57842179	57842229	seqA,rs143658578,6,55206136,T,C:0-50	40	90.0	0	50	50	rs143658578
chrX	37446346	37446387	seqA,rs143658578,6,55206136,T,C:0-41	37	95.2	0	41	41	rs143658578
chrX	39044912	39044953	seqA,rs143658578,6,55206136,T,C:0-41	37	95.2	0	41	41	rs143658578
chrX	56946900	56946945	seqA,rs143658578,6,55206136,T,C:5-50	37	91.2	5	50	45	rs143658578
chrX	57757100	57757141	seqA,rs143658578,6,55206136,T,C:0-41	37	95.2	0	41	41	rs143658578
chrX	73259069	73259110	seqA,rs143658578,6,55206136,T,C:0-41	37	95.2	0	41	41	rs143658578
chrX	77102227	77102268	seqA,rs143658578,6,55206136,T,C:0-41	37	95.2	0	41	41	rs143658578
chrX	104139764	104139805	seqA,rs143658578,6,55206136,T,C:0-41	37	95.2	0	41	41	rs143658578
chrX	112455071	112455116	seqA,rs143658578,6,55206136,T,C:5-50	37	91.2	5	50	45	rs143658578
chrX	119653454	119653495	seqA,rs143658578,6,55206136,T,C:0-41	37	95.2	0	41	41	rs143658578
chrX	136064580	136064621	seqA,rs143658578,6,55206136,T,C:0-41	37	95.2	0	41	41	rs143658578
chrX	23669111	23669151	seqA,rs143658578,6,55206136,T,C:0-40	36	95.0	0	40	40	rs143658578
chrY	18795886	18795936	seqA,rs143658578,6,55206136,T,C:0-50	44	94.0	0	50	50	rs143658578
chrY	25066764	25066807	seqA,rs143658578,6,55206136,T,C:7-50	39	95.4	7	50	43	rs143658578
chrY	26700517	26700560	seqA,rs143658578,6,55206136,T,C:7-50	39	95.4	7	50	43	rs143658578
chrY	14160886	14160929	seqA,rs143658578,6,55206136,T,C:7-50	37	93.1	7	50	43	rs143658578
chrY	17125363	17125445	seqA,rs143658578,6,55206136,T,C:0-41	40	100.0	0	41	41	rs143658578
chrY	18874744	18874785	seqA,rs143658578,6,55206136,T,C:0-41	37	95.2	0	41	41	rs143658578
chrY	7296830	7296912	seqA,rs143658578,6,55206136,T,C:0-41	36	95.2	0	41	41	rs143658578
chrY	27701361	27701443	seqA,rs143658578,6,55206136,T,C:0-41	36	95.2	0	41	41	rs143658578
chrY	22690898	22690936	seqA,rs143658578,6,55206136,T,C:0-38	32	92.2	0	38	38	rs143658578
chrY	23092065	23092097	seqA,rs143658578,6,55206136,T,C:4-36	32	100.0	4	36	32	rs143658578
chrY	16394855	16394896	seqA,rs143658578,6,55206136,T,C:0-41	31	87.9	0	41	41	rs143658578
chrY	21320723	21320801	seqA,rs143658578,6,55206136,T,C:0-37	34	97.3	0	37	37	rs143658578
chrY	16318869	16318947	seqA,rs143658578,6,55206136,T,C:0-37	32	94.6	0	37	37	rs143658578
chrY	17723575	17723657	seqA,rs143658578,6,55206136,T,C:0-41	32	90.3	0	41	41	rs143658578
chrY	21335191	21335224	seqA,rs143658578,6,55206136,T,C:8-41	29	94.0	8	41	33	rs143658578
chrY	27281165	27281195	seqA,rs143658578,6,55206136,T,C:5-35	28	96.7	5	35	30	rs143658578
chrX	100780093	100780143	seqA,rs143658578,6,55206136,T,C:0-50	44	94.0	0	50	50	rs143658578
chrX	30448132	30448223	seqA,rs143658578,6,55206136,T,C:0-50	43	94.0	0	50	50	rs143658578
chrX	41668666	41668707	seqA,rs143658578,6,55206136,T,C:0-41	37	95.2	0	41	41	rs143658578
chrX	57890415	57890456	seqA,rs143658578,6,55206136,T,C:0-41	37	95.2	0	41	41	rs143658578
chrX	68571410	68571451	seqA,rs143658578,6,55206136,T,C:0-41	37	95.2	0	41	41	rs143658578
chrX	75780767	75780849	seqA,rs143658578,6,55206136,T,C:0-41	40	100.0	0	41	41	rs143658578
chrX	76726940	76726981	seqA,rs143658578,6,55206136,T,C:0-41	37	95.2	0	41	41	rs143658578
chrX	80940249	80940330	seqA,rs143658578,6,55206136,T,C:0-40	39	100.0	0	40	40	rs143658578
chrX	12125342	12125383	seqA,rs143658578,6,55206136,T,C:0-41	35	92.7	0	41	41	rs143658578
chrX	48292636	48292718	seqA,rs143658578,6,55206136,T,C:0-41	38	97.6	0	41	41	rs143658578
chrX	51366793	51366834	seqA,rs143658578,6,55206136,T,C:0-41	35	92.7	0	41	41	rs143658578
chrX	55854332	55854373	seqA,rs143658578,6,55206136,T,C:0-41	35	92.7	0	41	41	rs143658578
chrX	76310501	76310542	seqA,rs143658578,6,55206136,T,C:0-41	35	92.7	0	41	41	rs143658578
chrX	83811362	83811403	seqA,rs143658578,6,55206136,T,C:0-41	35	92.7	0	41	41	rs143658578
chrX	95853439	95853521	seqA,rs143658578,6,55206136,T,C:0-41	38	97.6	0	41	41	rs143658578
chrX	101830040	101830081	seqA,rs143658578,6,55206136,T,C:0-41	35	92.7	0	41	41	rs143658578
chrX	143798123	143798146	seqA,rs143658997,5,104263692,A,G:1-23	21	100.0	1	23	22	rs143658997
chrY	8063292	8063342	seqA,rs143659224,14,24157843,A,G:0-50	46	96.0	0	50	50	rs143659224
chrY	9430499	9430549	seqA,rs143659224,14,24157843,A,G:0-50	46	96.0	0	50	50	rs143659224
chrY	17062090	17062140	seqA,rs143659224,14,24157843,A,G:0-50	46	96.0	0	50	50	rs143659224
chrY	22691865	22691915	seqA,rs143659224,14,24157843,A,G:0-50	46	96.0	0	50	50	rs143659224
chrY	26369818	26369868	seqA,rs143659224,14,24157843,A,G:0-50	46	96.0	0	50	50	rs143659224
chrY	4288464	4288514	seqA,rs143659224,14,24157843,A,G:0-50	44	94.0	0	50	50	rs143659224
chrY	4621695	4621745	seqA,rs143659224,14,24157843,A,G:0-50	44	94.0	0	50	50	rs143659224
chrY	7004431	7004480	seqA,rs143659224,14,24157843,A,G:0-50	46	91.9	0	50	50	rs143659224
chrY	14303330	14303380	seqA,rs143659224,14,24157843,A,G:0-50	44	94.0	0	50	50	rs143659224
chrY	15835616	15835666	seqA,rs143659224,14,24157843,A,G:0-50	44	94.0	0	50	50	rs143659224
chrY	16395825	16395875	seqA,rs143659224,14,24157843,A,G:0-50	44	94.0	0	50	50	rs143659224
chrY	17539587	17539637	seqA,rs143659224,14,24157843,A,G:0-50	44	94.0	0	50	50	rs143659224
chrY	19098583	19098633	seqA,rs143659224,14,24157843,A,G:0-50	44	94.0	0	50	50	rs143659224
chrY	21418094	21418144	seqA,rs143659224,14,24157843,A,G:0-50	44	94.0	0	50	50	rs143659224
chrY	26206549	26206599	seqA,rs143659224,14,24157843,A,G:0-50	44	94.0	0	50	50	rs143659224
chrY	28487539	28487589	seqA,rs143659224,14,24157843,A,G:0-50	44	94.0	0	50	50	rs143659224
chrX	138519627	138519677	seqA,rs143659224,14,24157843,A,G:0-50	48	98.0	0	50	50	rs143659224
chrX	15108319	15108369	seqA,rs143659224,14,24157843,A,G:0-50	46	96.0	0	50	50	rs143659224
chrX	16341558	16341608	seqA,rs143659224,14,24157843,A,G:0-50	46	96.0	0	50	50	rs143659224
chrX	16379976	16380026	seqA,rs143659224,14,24157843,A,G:0-50	46	96.0	0	50	50	rs143659224
chrX	25953586	25953636	seqA,rs143659224,14,24157843,A,G:0-50	46	96.0	0	50	50	rs143659224
chrX	37258533	37258583	seqA,rs143659224,14,24157843,A,G:0-50	46	96.0	0	50	50	rs143659224
chrX	53811634	53811684	seqA,rs143659224,14,24157843,A,G:0-50	46	96.0	0	50	50	rs143659224
chrX	58423860	58423910	seqA,rs143659224,14,24157843,A,G:0-50	46	96.0	0	50	50	rs143659224
chrX	65675465	65675515	seqA,rs143659224,14,24157843,A,G:0-50	46	96.0	0	50	50	rs143659224
chrX	75290302	75290352	seqA,rs143659224,14,24157843,A,G:0-50	46	96.0	0	50	50	rs143659224
chrX	76200820	76200870	seqA,rs143659224,14,24157843,A,G:0-50	46	96.0	0	50	50	rs143659224
chrX	81000423	81000473	seqA,rs143659224,14,24157843,A,G:0-50	46	96.0	0	50	50	rs143659224
chrX	95743202	95743252	seqA,rs143659224,14,24157843,A,G:0-50	46	96.0	0	50	50	rs143659224
chrX	97671762	97671812	seqA,rs143659224,14,24157843,A,G:0-50	46	96.0	0	50	50	rs143659224
chrX	111207851	111207901	seqA,rs143659224,14,24157843,A,G:0-50	46	96.0	0	50	50	rs143659224
chrX	112690361	112690411	seqA,rs143659224,14,24157843,A,G:0-50	46	96.0	0	50	50	rs143659224
chrY	7062342	7062392	seqA,rs143659224,14,24157843,A,G:0-50	46	96.0	0	50	50	rs143659224
chrY	8178046	8178096	seqA,rs143659224,14,24157843,A,G:0-50	46	96.0	0	50	50	rs143659224
chrY	15893024	15893074	seqA,rs143659224,14,24157843,A,G:0-50	46	96.0	0	50	50	rs143659224
chrY	27592567	27592617	seqA,rs143659224,14,24157843,A,G:0-50	46	96.0	0	50	50	rs143659224
chrY	7002144	7002193	seqA,rs143659224,14,24157843,A,G:0-49	45	96.0	0	49	49	rs143659224
chrY	2789252	2789302	seqA,rs143659224,14,24157843,A,G:0-50	44	94.0	0	50	50	rs143659224
chrY	3143078	3143128	seqA,rs143659224,14,24157843,A,G:0-50	44	94.0	0	50	50	rs143659224
chrY	6641339	6641389	seqA,rs143659224,14,24157843,A,G:0-50	44	94.0	0	50	50	rs143659224
chrY	10001997	10002047	seqA,rs143659224,14,24157843,A,G:0-50	44	94.0	0	50	50	rs143659224
chrY	15102118	15102168	seqA,rs143659224,14,24157843,A,G:0-50	44	94.0	0	50	50	rs143659224
chrY	15856911	15856961	seqA,rs143659224,14,24157843,A,G:0-50	44	94.0	0	50	50	rs143659224
chrY	17163881	17163931	seqA,rs143659224,14,24157843,A,G:0-50	44	94.0	0	50	50	rs143659224
chrY	21380153	21380203	seqA,rs143659224,14,24157843,A,G:0-50	44	94.0	0	50	50	rs143659224
chrY	21914177	21914227	seqA,rs143659224,14,24157843,A,G:0-50	44	94.0	0	50	50	rs143659224
chrY	23332972	23333022	seqA,rs143659224,14,24157843,A,G:0-50	44	94.0	0	50	50	rs143659224
chrY	24490078	24490128	seqA,rs143659224,14,24157843,A,G:0-50	44	94.0	0	50	50	rs143659224
chrX	101064974	101065024	seqA,rs143659224,14,24157843,A,G:0-50	48	98.0	0	50	50	rs143659224
chrX	151779362	151779412	seqA,rs143659224,14,24157843,A,G:0-50	48	98.0	0	50	50	rs143659224
chrX	11040380	11040430	seqA,rs143659224,14,24157843,A,G:0-50	46	96.0	0	50	50	rs143659224
chrX	14991429	14991479	seqA,rs143659224,14,24157843,A,G:0-50	46	96.0	0	50	50	rs143659224
chrX	31099749	31099799	seqA,rs143659224,14,24157843,A,G:0-50	46	96.0	0	50	50	rs143659224
chrX	37492020	37492070	seqA,rs143659224,14,24157843,A,G:0-50	46	96.0	0	50	50	rs143659224
chrX	51174611	51174661	seqA,rs143659224,14,24157843,A,G:0-50	46	96.0	0	50	50	rs143659224
chrX	53879185	53879235	seqA,rs143659224,14,24157843,A,G:0-50	46	96.0	0	50	50	rs143659224
chrX	54763847	54763897	seqA,rs143659224,14,24157843,A,G:0-50	46	96.0	0	50	50	rs143659224
chrX	56355738	56355788	seqA,rs143659224,14,24157843,A,G:0-50	46	96.0	0	50	50	rs143659224
chrX	63122867	63122917	seqA,rs143659224,14,24157843,A,G:0-50	46	96.0	0	50	50	rs143659224
chrX	65642157	65642207	seqA,rs143659224,14,24157843,A,G:0-50	46	96.0	0	50	50	rs143659224
chrX	65911137	65911187	seqA,rs143659224,14,24157843,A,G:0-50	46	96.0	0	50	50	rs143659224
chrX	77412257	77412307	seqA,rs143659224,14,24157843,A,G:0-50	46	96.0	0	50	50	rs143659224
chrX	78286405	78286455	seqA,rs143659224,14,24157843,A,G:0-50	46	96.0	0	50	50	rs143659224
chrX	80218677	80218727	seqA,rs143659224,14,24157843,A,G:0-50	46	96.0	0	50	50	rs143659224
chrX	115186955	115186975	seqA,rs143660142,2,30642950,T,C:20-40	20	100.0	20	40	20	rs143660142
chrY	24348255	24348279	seqA,rs143661357,15,41962913,T,C:8-33	23	87.5	8	33	25	rs143661357
chrX	24668599	24668643	seqA,rs143661357,15,41962913,T,C:4-48	42	97.8	4	48	44	rs143661357
chrX	73539144	73539193	seqA,rs143661357,15,41962913,T,C:0-50	40	85.8	0	50	50	rs143661357
chrX	97231171	97231211	seqA,rs143661357,15,41962913,T,C:0-42	37	87.5	0	42	42	rs143661357
chrY	6919361	6919402	seqA,rs143661357,15,41962913,T,C:0-42	36	87.9	0	42	42	rs143661357
chrY	26088873	26088912	seqA,rs143661357,15,41962913,T,C:11-50	31	89.8	11	50	39	rs143661357
chrY	9426063	9426101	seqA,rs143661357,15,41962913,T,C:0-40	31	83.8	0	40	40	rs143661357
chrY	9356824	9356856	seqA,rs143661357,15,41962913,T,C:0-34	27	83.9	0	34	34	rs143661357
chrY	18336052	18336081	seqA,rs143661357,15,41962913,T,C:5-36	26	85.8	5	36	31	rs143661357
chrX	46944165	46944212	seqA,rs143661357,15,41962913,T,C:0-48	40	87.3	0	48	48	rs143661357
chrX	50957373	50957422	seqA,rs143661357,15,41962913,T,C:0-50	40	85.8	0	50	50	rs143661357
chrX	119458328	119458860	seqA,rs143661357,15,41962913,T,C:0-50	42	95.8	0	50	50	rs143661357
chrX	18218441	18218481	seqA,rs143661357,15,41962913,T,C:0-42	35	87.2	0	42	42	rs143661357
chrX	54167191	54167231	seqA,rs143661357,15,41962913,T,C:0-42	35	87.2	0	42	42	rs143661357
chrX	103527906	103527946	seqA,rs143661357,15,41962913,T,C:0-42	35	87.2	0	42	42	rs143661357
chrX	23766371	23766411	seqA,rs143661357,15,41962913,T,C:0-42	36	89.5	0	42	42	rs143661357
chrX	107850417	107850455	seqA,rs143661357,15,41962913,T,C:0-40	35	86.9	0	40	40	rs143661357
chrX	149762240	149762286	seqA,rs143661357,15,41962913,T,C:1-48	36	90.0	1	48	47	rs143661357
chrX	54251875	54251912	seqA,rs143661357,15,41962913,T,C:0-39	34	86.5	0	39	39	rs143661357
chrX	70120886	70120922	seqA,rs143661357,15,41962913,T,C:4-42	33	88.6	4	42	38	rs143661357
chrX	31260194	31260231	seqA,rs143661357,15,41962913,T,C:0-39	32	86.2	0	39	39	rs143661357
chrX	47065074	47065109	seqA,rs143661357,15,41962913,T,C:2-39	32	88.3	2	39	37	rs143661357
chrX	116362266	116362306	seqA,rs143661357,15,41962913,T,C:0-42	34	82.5	0	42	42	rs143661357
chrX	118415121	118415161	seqA,rs143661357,15,41962913,T,C:0-42	34	88.9	0	42	42	rs143661357
chrX	9741734	9741935	seqA,rs143661357,15,41962913,T,C:5-39	33	100.0	5	39	34	rs143661357
chrX	14633969	14633991	seqA,rs143663842,12,19291027,T,C:14-36	22	100.0	14	36	22	rs143663842
chrY	21438444	21438473	seqA,rs143663944,6,107468428,T,C:21-50	29	100.0	21	50	29	rs143663944
chrY	16867469	16867496	seqA,rs143663944,6,107468428,T,C:13-40	23	92.6	13	40	27	rs143663944
chrX	114440381	114440431	seqA,rs143663944,6,107468428,T,C:0-50	42	92.0	0	50	50	rs143663944
chrX	141941056	141941106	seqA,rs143663944,6,107468428,T,C:0-50	40	90.0	0	50	50	rs143663944
chrX	76956880	76956921	seqA,rs143663944,6,107468428,T,C:0-41	39	97.6	0	41	41	rs143663944
chrX	6806571	6806614	seqA,rs143663944,6,107468428,T,C:0-43	39	95.4	0	43	43	rs143663944
chrX	40410835	40410876	seqA,rs143663944,6,107468428,T,C:9-50	37	95.2	9	50	41	rs143663944
chrX	35305859	35305896	seqA,rs143663944,6,107468428,T,C:13-50	35	97.3	13	50	37	rs143663944
chrX	31343611	31343654	seqA,rs143663944,6,107468428,T,C:0-43	35	90.7	0	43	43	rs143663944
chrX	64729733	64729759	seqA,rs143663944,6,107468428,T,C:14-40	26	100.0	14	40	26	rs143663944
chrY	15326637	15326667	seqA,rs143663944,6,107468428,T,C:13-43	28	96.7	13	43	30	rs143663944
chrX	81155614	81155664	seqA,rs143663944,6,107468428,T,C:0-50	46	96.0	0	50	50	rs143663944
chrX	133966518	133966567	seqA,rs143663944,6,107468428,T,C:1-50	45	96.0	1	50	49	rs143663944
chrX	16764797	16764847	seqA,rs143663944,6,107468428,T,C:0-50	42	92.0	0	50	50	rs143663944
chrX	145810080	145810126	seqA,rs143663944,6,107468428,T,C:4-50	40	93.5	4	50	46	rs143663944
chrX	51064522	51064565	seqA,rs143663944,6,107468428,T,C:0-43	39	95.4	0	43	43	rs143663944
chrX	65837822	65837865	seqA,rs143663944,6,107468428,T,C:0-43	37	93.1	0	43	43	rs143663944
chrX	96497450	96497492	seqA,rs143663944,6,107468428,T,C:7-49	36	92.9	7	49	42	rs143663944
chrX	81441167	81441210	seqA,rs143663944,6,107468428,T,C:0-43	33	88.4	0	43	43	rs143663944
chrX	150700182	150700212	seqA,rs143663944,6,107468428,T,C:13-43	28	96.7	13	43	30	rs143663944
chrX	33948741	33948790	seqA,rs143664210,13,66518997,A,G:0-49	39	89.8	0	49	49	rs143664210
chrX	9957496	9957532	seqA,rs143664210,13,66518997,A,G:13-49	34	97.3	13	49	36	rs143664210
chrX	129179642	129179676	seqA,rs143664210,13,66518997,A,G:15-49	26	88.3	15	49	34	rs143664210
chrY	14835460	14835510	seqA,rs143664610,16,67772545,T,C:0-50	42	92.0	0	50	50	rs143664610
chrY	17599130	17599180	seqA,rs143664610,16,67772545,T,C:0-50	42	92.0	0	50	50	rs143664610
chrY	27047610	27047660	seqA,rs143664610,16,67772545,T,C:0-50	42	92.0	0	50	50	rs143664610
chrY	16648265	16648316	seqA,rs143664610,16,67772545,T,C:0-50	39	89.8	0	50	50	rs143664610
chrY	966943	1282789	seqA,rs143664610,16,67772545,T,C:0-50	43	94.0	0	50	50	rs143664610
chrY	1344590	1344773	seqA,rs143664610,16,67772545,T,C:0-50	42	95.9	0	50	50	rs143664610
chrY	2229290	2229335	seqA,rs143664610,16,67772545,T,C:0-50	39	81.9	0	50	50	rs143664610
chrY	15392530	15392582	seqA,rs143664610,16,67772545,T,C:0-50	37	89.6	0	50	50	rs143664610
chrY	770587	770636	seqA,rs143664610,16,67772545,T,C:0-50	36	92.2	0	50	50	rs143664610
chrY	2230480	2230529	seqA,rs143664610,16,67772545,T,C:0-50	34	89.5	0	50	50	rs143664610
chrY	989685	989872	seqA,rs143664610,16,67772545,T,C:0-50	33	94.5	0	50	50	rs143664610
chrY	1282740	1282761	seqA,rs143664610,16,67772545,T,C:0-21	21	100.0	0	21	21	rs143664610
chrX	51081500	51081550	seqA,rs143664610,16,67772545,T,C:0-50	44	94.0	0	50	50	rs143664610
chrX	69542300	69542350	seqA,rs143664610,16,67772545,T,C:0-50	44	94.0	0	50	50	rs143664610
chrX	92156280	92156330	seqA,rs143664610,16,67772545,T,C:0-50	44	94.0	0	50	50	rs143664610
chrX	135784005	135784055	seqA,rs143664610,16,67772545,T,C:0-50	44	94.0	0	50	50	rs143664610
chrX	24255070	24255120	seqA,rs143664610,16,67772545,T,C:0-50	42	92.0	0	50	50	rs143664610
chrX	25797825	25797875	seqA,rs143664610,16,67772545,T,C:0-50	42	92.0	0	50	50	rs143664610
chrX	38735095	38735145	seqA,rs143664610,16,67772545,T,C:0-50	42	92.0	0	50	50	rs143664610
chrX	114421520	114421570	seqA,rs143664610,16,67772545,T,C:0-50	42	92.0	0	50	50	rs143664610
chrX	117503570	117503620	seqA,rs143664610,16,67772545,T,C:0-50	42	92.0	0	50	50	rs143664610
chrX	146825270	146825320	seqA,rs143664610,16,67772545,T,C:0-50	42	92.0	0	50	50	rs143664610
chrX	44811655	44811704	seqA,rs143664610,16,67772545,T,C:0-49	41	91.9	0	49	49	rs143664610
chrX	14763960	14764011	seqA,rs143664610,16,67772545,T,C:0-50	41	92.0	0	50	50	rs143664610
chrX	51427664	51427713	seqA,rs143664610,16,67772545,T,C:0-50	42	89.6	0	50	50	rs143664610
chrX	69242325	69242375	seqA,rs143664610,16,67772545,T,C:0-50	40	90.0	0	50	50	rs143664610
chrX	77019090	77019139	seqA,rs143664610,16,67772545,T,C:0-50	42	89.6	0	50	50	rs143664610
chrX	85175239	85175290	seqA,rs143664610,16,67772545,T,C:0-50	41	92.0	0	50	50	rs143664610
chrY	20286706	20286756	seqA,rs143664610,16,67772545,T,C:0-50	44	94.0	0	50	50	rs143664610
chrY	14617674	14617723	seqA,rs143664610,16,67772545,T,C:0-50	35	89.8	0	50	50	rs143664610
chrY	28601975	28602026	seqA,rs143664610,16,67772545,T,C:0-50	35	94.9	0	50	50	rs143664610
chrY	1763055	1763241	seqA,rs143664610,16,67772545,T,C:0-50	34	94.8	0	50	50	rs143664610
chrY	14777502	14777551	seqA,rs143664610,16,67772545,T,C:0-50	30	90.7	0	50	50	rs143664610
chrY	2384347	2384401	seqA,rs143664610,16,67772545,T,C:0-50	32	94.3	0	50	50	rs143664610
chrX	67734996	67735046	seqA,rs143664610,16,67772545,T,C:0-50	44	94.0	0	50	50	rs143664610
chrX	89966546	89966596	seqA,rs143664610,16,67772545,T,C:0-50	44	94.0	0	50	50	rs143664610
chrX	116454471	116454521	seqA,rs143664610,16,67772545,T,C:0-50	44	94.0	0	50	50	rs143664610
chrX	6101416	6101466	seqA,rs143664610,16,67772545,T,C:0-50	42	92.0	0	50	50	rs143664610
chrX	8577876	8577926	seqA,rs143664610,16,67772545,T,C:0-50	42	92.0	0	50	50	rs143664610
chrX	29226656	29226706	seqA,rs143664610,16,67772545,T,C:0-50	42	92.0	0	50	50	rs143664610
chrX	38621016	38621066	seqA,rs143664610,16,67772545,T,C:0-50	42	92.0	0	50	50	rs143664610
chrX	44215076	44215126	seqA,rs143664610,16,67772545,T,C:0-50	42	92.0	0	50	50	rs143664610
chrX	73845656	73845706	seqA,rs143664610,16,67772545,T,C:0-50	42	92.0	0	50	50	rs143664610
chrX	100012881	100012931	seqA,rs143664610,16,67772545,T,C:0-50	42	92.0	0	50	50	rs143664610
chrX	109475946	109475996	seqA,rs143664610,16,67772545,T,C:0-50	42	92.0	0	50	50	rs143664610
chrX	8593981	8594031	seqA,rs143664610,16,67772545,T,C:0-50	40	90.0	0	50	50	rs143664610
chrX	26999896	26999946	seqA,rs143664610,16,67772545,T,C:0-50	40	90.0	0	50	50	rs143664610
chrX	44739866	44739916	seqA,rs143664610,16,67772545,T,C:0-50	40	90.0	0	50	50	rs143664610
chrX	76860726	76860776	seqA,rs143664610,16,67772545,T,C:0-50	40	90.0	0	50	50	rs143664610
chrX	99506221	99506271	seqA,rs143664610,16,67772545,T,C:0-50	40	90.0	0	50	50	rs143664610
chrX	122059119	122059162	seqA,rs143664706,13,87061672,A,G:7-50	37	93.1	7	50	43	rs143664706
chrX	72983755	72983782	seqA,rs143664706,13,87061672,A,G:17-44	25	96.3	17	44	27	rs143664706
chrX	65146774	65146801	seqA,rs143664706,13,87061672,A,G:9-36	23	92.6	9	36	27	rs143664706
chrY	14379905	14379947	seqA,rs143665490,15,55528099,T,C:8-50	34	90.5	8	50	42	rs143665490
chrY	15178594	15178636	seqA,rs143665490,15,55528099,T,C:8-50	32	88.1	8	50	42	rs143665490
chrY	19563200	19563233	seqA,rs143665490,15,55528099,T,C:0-33	29	94.0	0	33	33	rs143665490
chrY	1601486	1601521	seqA,rs143665490,15,55528099,T,C:15-50	27	88.6	15	50	35	rs143665490
chrX	2812116	2812166	seqA,rs143665490,15,55528099,T,C:0-50	44	94.0	0	50	50	rs143665490
chrX	122134040	122134090	seqA,rs143665490,15,55528099,T,C:0-50	44	94.0	0	50	50	rs143665490
chrX	20717166	20717215	seqA,rs143665490,15,55528099,T,C:1-50	43	93.9	1	50	49	rs143665490
chrX	10858252	10858302	seqA,rs143665490,15,55528099,T,C:0-50	42	92.0	0	50	50	rs143665490
chrX	68038277	68038327	seqA,rs143665490,15,55528099,T,C:0-50	42	92.0	0	50	50	rs143665490
chrX	75576173	75576223	seqA,rs143665490,15,55528099,T,C:0-50	42	92.0	0	50	50	rs143665490
chrX	86902571	86902621	seqA,rs143665490,15,55528099,T,C:0-50	42	92.0	0	50	50	rs143665490
chrX	110271317	110271367	seqA,rs143665490,15,55528099,T,C:0-50	42	92.0	0	50	50	rs143665490
chrX	138095733	138095783	seqA,rs143665490,15,55528099,T,C:0-50	42	92.0	0	50	50	rs143665490
chrX	142896652	142896702	seqA,rs143665490,15,55528099,T,C:0-50	42	92.0	0	50	50	rs143665490
chrX	4400721	4400771	seqA,rs143665490,15,55528099,T,C:0-50	40	90.0	0	50	50	rs143665490
chrX	5732137	5732187	seqA,rs143665490,15,55528099,T,C:0-50	40	90.0	0	50	50	rs143665490
chrX	56737738	56737788	seqA,rs143665490,15,55528099,T,C:0-50	40	90.0	0	50	50	rs143665490
chrX	71782219	71782269	seqA,rs143665490,15,55528099,T,C:0-50	40	90.0	0	50	50	rs143665490
chrX	74461594	74461644	seqA,rs143665490,15,55528099,T,C:0-50	40	90.0	0	50	50	rs143665490
chrX	75635080	75635130	seqA,rs143665490,15,55528099,T,C:0-50	40	90.0	0	50	50	rs143665490
chrY	4586692	4586742	seqA,rs143665490,15,55528099,T,C:0-50	42	92.0	0	50	50	rs143665490
chrY	25566588	25566622	seqA,rs143665490,15,55528099,T,C:16-50	30	94.2	16	50	34	rs143665490
chrY	59023542	59023575	seqA,rs143665490,15,55528099,T,C:0-33	27	91.0	0	33	33	rs143665490
chrX	30399828	30399878	seqA,rs143665490,15,55528099,T,C:0-50	44	94.0	0	50	50	rs143665490
chrX	7132860	7132910	seqA,rs143665490,15,55528099,T,C:0-50	42	92.0	0	50	50	rs143665490
chrX	46033253	46033303	seqA,rs143665490,15,55528099,T,C:0-50	42	92.0	0	50	50	rs143665490
chrX	75171536	75171586	seqA,rs143665490,15,55528099,T,C:0-50	42	92.0	0	50	50	rs143665490
chrX	79297000	79297050	seqA,rs143665490,15,55528099,T,C:0-50	42	92.0	0	50	50	rs143665490
chrX	90508763	90508813	seqA,rs143665490,15,55528099,T,C:0-50	42	92.0	0	50	50	rs143665490
chrX	102058491	102058541	seqA,rs143665490,15,55528099,T,C:0-50	42	92.0	0	50	50	rs143665490
chrX	108565544	108565594	seqA,rs143665490,15,55528099,T,C:0-50	42	92.0	0	50	50	rs143665490
chrX	114954342	114954392	seqA,rs143665490,15,55528099,T,C:0-50	42	92.0	0	50	50	rs143665490
chrX	138417482	138417532	seqA,rs143665490,15,55528099,T,C:0-50	42	92.0	0	50	50	rs143665490
chrX	24851299	24851348	seqA,rs143665490,15,55528099,T,C:0-49	41	91.9	0	49	49	rs143665490
chrX	51731427	51731476	seqA,rs143665490,15,55528099,T,C:0-49	41	91.9	0	49	49	rs143665490
chrX	16291672	16291722	seqA,rs143665490,15,55528099,T,C:0-50	40	90.0	0	50	50	rs143665490
chrX	40835916	40835966	seqA,rs143665490,15,55528099,T,C:0-50	40	90.0	0	50	50	rs143665490
chrX	94506604	94506654	seqA,rs143665490,15,55528099,T,C:0-50	40	90.0	0	50	50	rs143665490
chrX	95570842	95570892	seqA,rs143665490,15,55528099,T,C:0-50	40	90.0	0	50	50	rs143665490
chrX	71721573	71721622	seqA,rs143665551,15,28160508,A,G:1-50	38	89.6	1	50	49	rs143665551
chrX	42203651	42203689	seqA,rs143665551,15,28160508,A,G:11-50	35	89.5	11	50	39	rs143665551
chrX	79869115	79869152	seqA,rs143665551,15,28160508,A,G:1-38	33	94.6	1	38	37	rs143665551
chrX	122268908	122268943	seqA,rs143665551,15,28160508,A,G:15-50	29	91.5	15	50	35	rs143665551
chrX	109725179	109725218	seqA,rs143665551,15,28160508,A,G:11-50	32	92.2	11	50	39	rs143665551
chrX	112625578	112625610	seqA,rs143665551,15,28160508,A,G:5-37	28	93.8	5	37	32	rs143665551
chrX	128117116	128117152	seqA,rs143665551,15,28160508,A,G:3-38	26	88.3	3	38	35	rs143665551
chrX	34615579	34615628	seqA,rs143665551,15,28160508,A,G:1-50	40	91.7	1	50	49	rs143665551
chrX	101015888	101015926	seqA,rs143665551,15,28160508,A,G:12-50	34	94.8	12	50	38	rs143665551
chrX	43143752	43143800	seqA,rs143665551,15,28160508,A,G:1-50	35	84.5	1	50	49	rs143665551
chrX	141241508	141241547	seqA,rs143665551,15,28160508,A,G:11-50	34	94.8	11	50	39	rs143665551
chrX	149893069	149893108	seqA,rs143665551,15,28160508,A,G:11-50	34	94.8	11	50	39	rs143665551
chrX	74235059	74235097	seqA,rs143665551,15,28160508,A,G:11-49	33	94.6	11	49	38	rs143665551
chrX	10193643	10193681	seqA,rs143665551,15,28160508,A,G:12-50	33	94.6	12	50	38	rs143665551
chrY	5397590	5397636	seqA,rs143666576,4,79556956,C,G:0-46	38	91.4	0	46	46	rs143666576
chrY	3623433	3623479	seqA,rs143666576,4,79556956,C,G:0-46	36	89.2	0	46	46	rs143666576
chrY	3585168	3585214	seqA,rs143666576,4,79556956,C,G:0-46	36	89.2	0	46	46	rs143666576
chrY	59182183	59182229	seqA,rs143666576,4,79556956,C,G:0-46	32	84.8	0	46	46	rs143666576
chrY	3932527	3932550	seqA,rs143666576,4,79556956,C,G:27-50	21	95.7	27	50	23	rs143666576
chrY	5553097	5553117	seqA,rs143666576,4,79556956,C,G:0-20	20	100.0	0	20	20	rs143666576
chrX	20326175	20326223	seqA,rs143666576,4,79556956,C,G:2-50	42	93.8	2	50	48	rs143666576
chrX	117401921	117401971	seqA,rs143666576,4,79556956,C,G:0-50	42	92.0	0	50	50	rs143666576
chrX	4227668	4227716	seqA,rs143666576,4,79556956,C,G:2-50	40	91.7	2	50	48	rs143666576
chrX	19662550	19662600	seqA,rs143666576,4,79556956,C,G:0-50	40	90.0	0	50	50	rs143666576
chrX	30016238	30016288	seqA,rs143666576,4,79556956,C,G:0-50	40	90.0	0	50	50	rs143666576
chrX	63210303	63210353	seqA,rs143666576,4,79556956,C,G:0-50	40	90.0	0	50	50	rs143666576
chrX	100731328	100731378	seqA,rs143666576,4,79556956,C,G:0-50	40	90.0	0	50	50	rs143666576
chrX	116784508	116784558	seqA,rs143666576,4,79556956,C,G:0-50	40	90.0	0	50	50	rs143666576
chrX	118678041	118678091	seqA,rs143666576,4,79556956,C,G:0-50	40	90.0	0	50	50	rs143666576
chrX	121667588	121667638	seqA,rs143666576,4,79556956,C,G:0-50	40	90.0	0	50	50	rs143666576
chrX	86845216	86845263	seqA,rs143666576,4,79556956,C,G:3-50	39	91.5	3	50	47	rs143666576
chrX	90713704	90713766	seqA,rs143666576,4,79556956,C,G:1-50	42	93.9	1	50	49	rs143666576
chrX	15545200	15545244	seqA,rs143666576,4,79556956,C,G:2-46	38	93.2	2	46	44	rs143666576
chrX	23430217	23430267	seqA,rs143666576,4,79556956,C,G:0-50	38	88.0	0	50	50	rs143666576
chrX	69208321	69208371	seqA,rs143666576,4,79556956,C,G:0-50	38	88.0	0	50	50	rs143666576
chrX	95111917	95111967	seqA,rs143666576,4,79556956,C,G:0-50	41	91.9	0	50	50	rs143666576
chrY	3080658	3080708	seqA,rs143666576,4,79556956,C,G:0-50	42	92.0	0	50	50	rs143666576
chrY	5093046	5093096	seqA,rs143666576,4,79556956,C,G:0-50	38	88.0	0	50	50	rs143666576
chrY	4943349	4943396	seqA,rs143666576,4,79556956,C,G:3-50	37	89.4	3	50	47	rs143666576
chrY	5660068	5660118	seqA,rs143666576,4,79556956,C,G:0-50	36	86.0	0	50	50	rs143666576
chrY	4627840	4627892	seqA,rs143666576,4,79556956,C,G:0-46	35	92.7	0	46	46	rs143666576
chrY	3410580	3410622	seqA,rs143666576,4,79556956,C,G:8-50	30	85.8	8	50	42	rs143666576
chrY	28629305	28629325	seqA,rs143666576,4,79556956,C,G:30-50	20	100.0	30	50	20	rs143666576
chrX	115394016	115394066	seqA,rs143666576,4,79556956,C,G:0-50	44	94.0	0	50	50	rs143666576
chrX	33850600	33850650	seqA,rs143666576,4,79556956,C,G:0-50	40	90.0	0	50	50	rs143666576
chrX	97149431	97149481	seqA,rs143666576,4,79556956,C,G:0-50	40	90.0	0	50	50	rs143666576
chrX	15561581	15561630	seqA,rs143666576,4,79556956,C,G:0-49	39	89.8	0	49	49	rs143666576
chrX	33641989	33642038	seqA,rs143666576,4,79556956,C,G:1-50	39	89.8	1	50	49	rs143666576
chrX	47526238	47526287	seqA,rs143666576,4,79556956,C,G:1-50	39	89.8	1	50	49	rs143666576
chrX	123686860	123686909	seqA,rs143666576,4,79556956,C,G:1-50	39	89.8	1	50	49	rs143666576
chrX	129437698	129437745	seqA,rs143666576,4,79556956,C,G:3-50	39	91.5	3	50	47	rs143666576
chrX	9962125	9962173	seqA,rs143666576,4,79556956,C,G:2-50	38	89.6	2	50	48	rs143666576
chrX	34984028	34984078	seqA,rs143666576,4,79556956,C,G:0-50	38	88.0	0	50	50	rs143666576
chrX	67839166	67839212	seqA,rs143666576,4,79556956,C,G:0-46	38	91.4	0	46	46	rs143666576
chrX	72364010	72364059	seqA,rs143666576,4,79556956,C,G:0-50	40	85.8	0	50	50	rs143666576
chrX	91255460	91255510	seqA,rs143666576,4,79556956,C,G:0-50	38	88.0	0	50	50	rs143666576
chrX	103765246	103765305	seqA,rs143666576,4,79556956,C,G:0-50	41	92.0	0	50	50	rs143666576
chrX	109136863	109136909	seqA,rs143666576,4,79556956,C,G:0-46	38	91.4	0	46	46	rs143666576
chrX	140871458	140871508	seqA,rs143666576,4,79556956,C,G:0-50	38	88.0	0	50	50	rs143666576
chrY	5397590	5397636	seqB,rs143666576,4,79556956,C,G:0-46	38	91.4	0	46	46	rs143666576
chrY	3623433	3623479	seqB,rs143666576,4,79556956,C,G:0-46	36	89.2	0	46	46	rs143666576
chrY	3585168	3585214	seqB,rs143666576,4,79556956,C,G:0-46	36	89.2	0	46	46	rs143666576
chrY	59182183	59182229	seqB,rs143666576,4,79556956,C,G:0-46	32	84.8	0	46	46	rs143666576
chrY	5553097	5553117	seqB,rs143666576,4,79556956,C,G:0-20	20	100.0	0	20	20	rs143666576
chrX	20326175	20326219	seqB,rs143666576,4,79556956,C,G:2-46	40	95.5	2	46	44	rs143666576
chrX	117401921	117401967	seqB,rs143666576,4,79556956,C,G:0-46	40	93.5	0	46	46	rs143666576
chrX	118678041	118678089	seqB,rs143666576,4,79556956,C,G:0-48	40	91.7	0	48	48	rs143666576
chrX	63210303	63210352	seqB,rs143666576,4,79556956,C,G:0-49	39	89.8	0	49	49	rs143666576
chrX	90713704	90713843	seqB,rs143666576,4,79556956,C,G:1-50	42	93.9	1	50	49	rs143666576
chrX	121667588	121667637	seqB,rs143666576,4,79556956,C,G:0-49	39	89.8	0	49	49	rs143666576
chrX	4227668	4227712	seqB,rs143666576,4,79556956,C,G:2-46	38	93.2	2	46	44	rs143666576
chrX	15545200	15545244	seqB,rs143666576,4,79556956,C,G:2-46	38	93.2	2	46	44	rs143666576
chrX	19662550	19662596	seqB,rs143666576,4,79556956,C,G:0-46	38	91.4	0	46	46	rs143666576
chrX	30016238	30016284	seqB,rs143666576,4,79556956,C,G:0-46	38	91.4	0	46	46	rs143666576
chrX	100731328	100731374	seqB,rs143666576,4,79556956,C,G:0-46	38	91.4	0	46	46	rs143666576
chrX	112702459	112702505	seqB,rs143666576,4,79556956,C,G:0-46	38	91.4	0	46	46	rs143666576
chrX	116784508	116784554	seqB,rs143666576,4,79556956,C,G:0-46	38	91.4	0	46	46	rs143666576
chrX	142730097	142730143	seqB,rs143666576,4,79556956,C,G:0-46	38	91.4	0	46	46	rs143666576
chrX	17247115	17247160	seqB,rs143666576,4,79556956,C,G:1-46	37	91.2	1	46	45	rs143666576
chrX	86845216	86845259	seqB,rs143666576,4,79556956,C,G:3-46	37	93.1	3	46	43	rs143666576
chrY	3080659	3080708	seqB,rs143666576,4,79556956,C,G:0-49	41	91.9	0	49	49	rs143666576
chrY	5093050	5093096	seqB,rs143666576,4,79556956,C,G:0-46	36	89.2	0	46	46	rs143666576
chrY	4943353	4943396	seqB,rs143666576,4,79556956,C,G:3-46	35	90.7	3	46	43	rs143666576
chrY	5660072	5660118	seqB,rs143666576,4,79556956,C,G:0-46	34	87.0	0	46	46	rs143666576
chrY	4627840	4627892	seqB,rs143666576,4,79556956,C,G:0-46	35	92.7	0	46	46	rs143666576
chrY	3410584	3410622	seqB,rs143666576,4,79556956,C,G:8-46	28	86.9	8	46	38	rs143666576
chrX	115394020	115394066	seqB,rs143666576,4,79556956,C,G:0-46	42	95.7	0	46	46	rs143666576
chrX	15561581	15561630	seqB,rs143666576,4,79556956,C,G:0-49	39	89.8	0	49	49	rs143666576
chrX	33850604	33850650	seqB,rs143666576,4,79556956,C,G:0-46	38	91.4	0	46	46	rs143666576
chrX	67839166	67839212	seqB,rs143666576,4,79556956,C,G:0-46	38	91.4	0	46	46	rs143666576
chrX	97149435	97149481	seqB,rs143666576,4,79556956,C,G:0-46	38	91.4	0	46	46	rs143666576
chrX	109136863	109136909	seqB,rs143666576,4,79556956,C,G:0-46	38	91.4	0	46	46	rs143666576
chrX	33641993	33642038	seqB,rs143666576,4,79556956,C,G:1-46	37	91.2	1	46	45	rs143666576
chrX	47526242	47526287	seqB,rs143666576,4,79556956,C,G:1-46	37	91.2	1	46	45	rs143666576
chrX	55952330	55952373	seqB,rs143666576,4,79556956,C,G:3-46	37	93.1	3	46	43	rs143666576
chrX	103765260	103765305	seqB,rs143666576,4,79556956,C,G:0-45	37	91.2	0	45	45	rs143666576
chrX	123686864	123686909	seqB,rs143666576,4,79556956,C,G:1-46	37	91.2	1	46	45	rs143666576
chrX	129437702	129437745	seqB,rs143666576,4,79556956,C,G:3-46	37	93.1	3	46	43	rs143666576
chrX	9962129	9962173	seqB,rs143666576,4,79556956,C,G:2-46	36	91.0	2	46	44	rs143666576
chrX	20131838	20131884	seqB,rs143666576,4,79556956,C,G:0-46	36	89.2	0	46	46	rs143666576
chrX	25165904	25165955	seqB,rs143666576,4,79556956,C,G:0-49	38	89.8	0	49	49	rs143666576
chrX	35801066	35801112	seqB,rs143666576,4,79556956,C,G:0-46	36	89.2	0	46	46	rs143666576
chrY	2643139	2643163	seqA,rs143666727,17,20464683,T,C:8-32	22	95.9	8	32	24	rs143666727
chrY	17345436	17345457	seqA,rs143666727,17,20464683,T,C:11-32	21	100.0	11	32	21	rs143666727
chrX	116978178	116978214	seqA,rs143666727,17,20464683,T,C:0-36	32	94.5	0	36	36	rs143666727
chrX	16460445	16460477	seqA,rs143666727,17,20464683,T,C:4-36	30	96.9	4	36	32	rs143666727
chrX	70227944	70227976	seqA,rs143666727,17,20464683,T,C:0-32	30	96.9	0	32	32	rs143666727
chrX	81794459	81794495	seqA,rs143666727,17,20464683,T,C:0-36	30	91.7	0	36	36	rs143666727
chrX	96934729	96934761	seqA,rs143666727,17,20464683,T,C:0-32	30	96.9	0	32	32	rs143666727
chrX	9359450	9359481	seqA,rs143666727,17,20464683,T,C:0-31	29	96.8	0	31	31	rs143666727
chrX	17008022	17008053	seqA,rs143666727,17,20464683,T,C:0-31	29	96.8	0	31	31	rs143666727
chrX	18682151	18682180	seqA,rs143666727,17,20464683,T,C:8-37	29	100.0	8	37	29	rs143666727
chrX	40817724	40817753	seqA,rs143666727,17,20464683,T,C:3-32	29	100.0	3	32	29	rs143666727
chrX	69778885	69778914	seqA,rs143666727,17,20464683,T,C:3-32	29	100.0	3	32	29	rs143666727
chrX	70177468	70177499	seqA,rs143666727,17,20464683,T,C:1-32	29	96.8	1	32	31	rs143666727
chrX	118237528	118237557	seqA,rs143666727,17,20464683,T,C:3-32	29	100.0	3	32	29	rs143666727
chrX	127884953	127884982	seqA,rs143666727,17,20464683,T,C:3-32	29	100.0	3	32	29	rs143666727
chrX	147664230	147664263	seqA,rs143666727,17,20464683,T,C:3-36	29	94.0	3	36	33	rs143666727
chrX	46607437	46607469	seqA,rs143666727,17,20464683,T,C:0-32	28	93.8	0	32	32	rs143666727
chrX	78577643	78577675	seqA,rs143666727,17,20464683,T,C:0-32	28	93.8	0	32	32	rs143666727
chrY	59231825	59231857	seqA,rs143666727,17,20464683,T,C:0-32	28	93.8	0	32	32	rs143666727
chrY	6756062	6756088	seqA,rs143666727,17,20464683,T,C:0-26	24	96.2	0	26	26	rs143666727
chrY	14596150	14596174	seqA,rs143666727,17,20464683,T,C:8-32	22	95.9	8	32	24	rs143666727
chrX	104701810	104701857	seqA,rs143666727,17,20464683,T,C:0-47	39	91.5	0	47	47	rs143666727
chrX	71620938	71620971	seqA,rs143666727,17,20464683,T,C:3-36	31	97.0	3	36	33	rs143666727
chrX	15894599	15894631	seqA,rs143666727,17,20464683,T,C:0-32	30	96.9	0	32	32	rs143666727
chrX	40941306	40941338	seqA,rs143666727,17,20464683,T,C:0-32	30	96.9	0	32	32	rs143666727
chrX	109285768	109285800	seqA,rs143666727,17,20464683,T,C:0-32	30	96.9	0	32	32	rs143666727
chrX	10946823	10946854	seqA,rs143666727,17,20464683,T,C:3-34	29	96.8	3	34	31	rs143666727
chrX	26865487	26865516	seqA,rs143666727,17,20464683,T,C:3-32	29	100.0	3	32	29	rs143666727
chrX	64830500	64830531	seqA,rs143666727,17,20464683,T,C:0-31	29	96.8	0	31	31	rs143666727
chrX	16636583	16636615	seqA,rs143666727,17,20464683,T,C:0-32	28	93.8	0	32	32	rs143666727
chrX	66797334	66797366	seqA,rs143666727,17,20464683,T,C:0-32	28	93.8	0	32	32	rs143666727
chrX	71541151	71541183	seqA,rs143666727,17,20464683,T,C:0-32	28	93.8	0	32	32	rs143666727
chrX	82811432	82811462	seqA,rs143666727,17,20464683,T,C:6-36	28	96.7	6	36	30	rs143666727
chrX	155128819	155128851	seqA,rs143666727,17,20464683,T,C:0-32	28	93.8	0	32	32	rs143666727
chrX	13177154	13177183	seqA,rs143666727,17,20464683,T,C:3-32	27	96.6	3	32	29	rs143666727
chrX	54641864	54641891	seqA,rs143666727,17,20464683,T,C:5-32	27	100.0	5	32	27	rs143666727
chrX	118015082	118015111	seqA,rs143666727,17,20464683,T,C:3-32	27	96.6	3	32	29	rs143666727
chrX	35551737	35551757	seqA,rs143666833,8,13978703,A,C:6-26	20	100.0	6	26	20	rs143666833
chrX	10033406	10033433	seqA,rs143666933,4,183758759,A,G:0-27	27	100.0	0	27	27	rs143666933
chrX	55921967	55921991	seqA,rs143666933,4,183758759,A,G:3-27	24	100.0	3	27	24	rs143666933
chrX	25079286	25079308	seqA,rs143666933,4,183758759,A,G:5-27	22	100.0	5	27	22	rs143666933
chrX	40204654	40204676	seqA,rs143666933,4,183758759,A,G:5-27	22	100.0	5	27	22	rs143666933
chrX	102580831	102580853	seqA,rs143666933,4,183758759,A,G:5-27	22	100.0	5	27	22	rs143666933
chrX	116812152	116812174	seqA,rs143666933,4,183758759,A,G:5-27	22	100.0	5	27	22	rs143666933
chrX	69198761	69198782	seqA,rs143666933,4,183758759,A,G:6-27	21	100.0	6	27	21	rs143666933
chrX	54603344	54603365	seqA,rs143666933,4,183758759,A,G:6-27	21	100.0	6	27	21	rs143666933
chrX	154079138	154079202	seqA,rs143666933,4,183758759,A,G:0-24	23	100.0	0	24	24	rs143666933
chrX	147792034	147792054	seqA,rs143666933,4,183758759,A,G:7-27	20	100.0	7	27	20	rs143666933
chrX	68561888	68561908	seqA,rs143666933,4,183758759,A,G:7-27	20	100.0	7	27	20	rs143666933
chrX	54360661	54360681	seqA,rs143666933,4,183758759,A,G:7-27	20	100.0	7	27	20	rs143666933
chrX	20044472	20044492	seqA,rs143666933,4,183758759,A,G:7-27	20	100.0	7	27	20	rs143666933
chrX	3948608	3948628	seqA,rs143666933,4,183758759,A,G:7-27	20	100.0	7	27	20	rs143666933
chrY	28776491	28776830	seqA,rs143666933,4,183758759,A,G:0-25	24	100.0	0	25	25	rs143666933
chrX	22570540	22570573	seqA,rs143666933,4,183758759,A,G:0-34	32	91.0	0	34	34	rs143666933
chrX	23680626	23680653	seqA,rs143666933,4,183758759,A,G:0-27	27	100.0	0	27	27	rs143666933
chrX	31393947	31393974	seqA,rs143666933,4,183758759,A,G:0-27	27	100.0	0	27	27	rs143666933
chrX	120463203	120463300	seqA,rs143666933,4,183758759,A,G:0-27	26	100.0	0	27	27	rs143666933
chrX	63516319	63516341	seqA,rs143666933,4,183758759,A,G:5-27	22	100.0	5	27	22	rs143666933
chrX	109504400	109504422	seqA,rs143666933,4,183758759,A,G:5-27	22	100.0	5	27	22	rs143666933
chrX	109992169	109992519	seqA,rs143666933,4,183758759,A,G:0-27	26	100.0	0	27	27	rs143666933
chrX	117529453	117529475	seqA,rs143666933,4,183758759,A,G:5-27	22	100.0	5	27	22	rs143666933
chrX	118238044	118238470	seqA,rs143666933,4,183758759,A,G:0-27	26	100.0	0	27	27	rs143666933
chrX	94354564	94354587	seqA,rs143666933,4,183758759,A,G:0-23	21	95.7	0	23	23	rs143666933
chrX	54035706	54035729	seqA,rs143666933,4,183758759,A,G:0-23	21	95.7	0	23	23	rs143666933
chrX	100070670	100070832	seqA,rs143666933,4,183758759,A,G:0-27	24	96.3	0	27	27	rs143666933
chrX	76914680	76915117	seqA,rs143666933,4,183758759,A,G:0-27	24	96.3	0	27	27	rs143666933
chrX	106762750	106762772	seqA,rs143666933,4,183758759,A,G:5-27	20	95.5	5	27	22	rs143666933
chrX	68026668	68026688	seqA,rs143666933,4,183758759,A,G:7-27	20	100.0	7	27	20	rs143666933
chrX	17888504	17888531	seqA,rs143667338,3,159070232,T,C:0-27	25	96.3	0	27	27	rs143667338
chrX	17911237	17911261	seqA,rs143667338,3,159070232,T,C:0-26	23	83.4	0	26	26	rs143667338
chrY	14381868	14381921	seqA,rs143667373,1,153594083,T,C:0-50	43	94.0	0	50	50	rs143667373
chrY	7489633	7489686	seqA,rs143667373,1,153594083,T,C:0-50	43	95.8	0	50	50	rs143667373
chrY	25632820	25632873	seqA,rs143667373,1,153594083,T,C:0-50	43	95.8	0	50	50	rs143667373
chrY	17014204	17014255	seqA,rs143667373,1,153594083,T,C:0-48	42	95.9	0	48	48	rs143667373
chrY	3451631	3451684	seqA,rs143667373,1,153594083,T,C:0-50	39	95.4	0	50	50	rs143667373
chrY	5683774	5683818	seqA,rs143667373,1,153594083,T,C:0-41	34	94.8	0	41	41	rs143667373
chrY	14720312	14720343	seqA,rs143667373,1,153594083,T,C:0-31	29	96.8	0	31	31	rs143667373
chrY	18372295	18372325	seqA,rs143667373,1,153594083,T,C:0-30	28	96.7	0	30	30	rs143667373
chrY	15931624	15931654	seqA,rs143667373,1,153594083,T,C:0-30	28	96.7	0	30	30	rs143667373
chrY	3999159	3999189	seqA,rs143667373,1,153594083,T,C:0-30	28	96.7	0	30	30	rs143667373
chrY	3490516	3490546	seqA,rs143667373,1,153594083,T,C:0-30	28	96.7	0	30	30	rs143667373
chrY	27396296	27396322	seqA,rs143667373,1,153594083,T,C:0-26	26	100.0	0	26	26	rs143667373
chrY	14854220	14854246	seqA,rs143667373,1,153594083,T,C:0-26	26	100.0	0	26	26	rs143667373
chrY	14815574	14815600	seqA,rs143667373,1,153594083,T,C:0-26	26	100.0	0	26	26	rs143667373
chrY	14387390	14387413	seqA,rs143667373,1,153594083,T,C:0-23	21	95.7	0	23	23	rs143667373
chrX	141832768	141832821	seqA,rs143667373,1,153594083,T,C:0-50	45	97.9	0	50	50	rs143667373
chrX	114743745	114743798	seqA,rs143667373,1,153594083,T,C:0-50	43	93.9	0	50	50	rs143667373
chrX	141385407	141385460	seqA,rs143667373,1,153594083,T,C:0-50	43	94.0	0	50	50	rs143667373
chrX	15249235	15249288	seqA,rs143667373,1,153594083,T,C:0-50	43	95.8	0	50	50	rs143667373
chrX	81992834	81992887	seqA,rs143667373,1,153594083,T,C:0-50	43	95.8	0	50	50	rs143667373
chrX	95766629	95766682	seqA,rs143667373,1,153594083,T,C:0-50	43	95.8	0	50	50	rs143667373
chrX	111352599	111352651	seqA,rs143667373,1,153594083,T,C:0-49	42	93.9	0	49	49	rs143667373
chrX	120564761	120564814	seqA,rs143667373,1,153594083,T,C:0-50	43	95.8	0	50	50	rs143667373
chrX	124452214	124452267	seqA,rs143667373,1,153594083,T,C:0-50	43	95.8	0	50	50	rs143667373
chrX	150719087	150719140	seqA,rs143667373,1,153594083,T,C:0-50	43	95.8	0	50	50	rs143667373
chrX	26891317	26891370	seqA,rs143667373,1,153594083,T,C:0-50	41	93.7	0	50	50	rs143667373
chrX	89808333	89808386	seqA,rs143667373,1,153594083,T,C:0-50	41	93.7	0	50	50	rs143667373
chrX	117415964	117416017	seqA,rs143667373,1,153594083,T,C:0-50	41	93.7	0	50	50	rs143667373
chrX	140282213	140282266	seqA,rs143667373,1,153594083,T,C:0-50	42	95.7	0	50	50	rs143667373
chrX	150723176	150723229	seqA,rs143667373,1,153594083,T,C:0-50	41	93.7	0	50	50	rs143667373
chrX	45523540	45523587	seqA,rs143667373,1,153594083,T,C:6-50	39	95.4	6	50	44	rs143667373
chrY	9025097	9025150	seqA,rs143667373,1,153594083,T,C:0-50	43	95.8	0	50	50	rs143667373
chrY	24855610	24855663	seqA,rs143667373,1,153594083,T,C:0-50	43	95.8	0	50	50	rs143667373
chrY	28330028	28330081	seqA,rs143667373,1,153594083,T,C:0-50	43	95.8	0	50	50	rs143667373
chrY	16625525	16625577	seqA,rs143667373,1,153594083,T,C:1-50	41	95.6	1	50	49	rs143667373
chrY	16000813	16000866	seqA,rs143667373,1,153594083,T,C:0-50	37	93.1	0	50	50	rs143667373
chrY	4216369	4216399	seqA,rs143667373,1,153594083,T,C:0-30	28	96.7	0	30	30	rs143667373
chrY	17372837	17372867	seqA,rs143667373,1,153594083,T,C:0-30	28	96.7	0	30	30	rs143667373
chrY	18436757	18436787	seqA,rs143667373,1,153594083,T,C:0-30	28	96.7	0	30	30	rs143667373
chrY	26566085	26566111	seqA,rs143667373,1,153594083,T,C:0-26	26	100.0	0	26	26	rs143667373
chrY	24932336	24932362	seqA,rs143667373,1,153594083,T,C:0-26	26	100.0	0	26	26	rs143667373
chrY	17379957	17379982	seqA,rs143667373,1,153594083,T,C:5-30	25	100.0	5	30	25	rs143667373
chrY	16427329	16427354	seqA,rs143667373,1,153594083,T,C:5-30	25	100.0	5	30	25	rs143667373
chrY	21042939	21042963	seqA,rs143667373,1,153594083,T,C:6-30	24	100.0	6	30	24	rs143667373
chrY	8697717	8697741	seqA,rs143667373,1,153594083,T,C:6-30	24	100.0	6	30	24	rs143667373
chrY	16618384	16618405	seqA,rs143667373,1,153594083,T,C:9-30	21	100.0	9	30	21	rs143667373
chrY	21317789	21317809	seqA,rs143667373,1,153594083,T,C:6-26	20	100.0	6	26	20	rs143667373
chrX	118468507	118468560	seqA,rs143667373,1,153594083,T,C:0-50	45	97.9	0	50	50	rs143667373
chrX	27176669	27176722	seqA,rs143667373,1,153594083,T,C:0-50	43	95.8	0	50	50	rs143667373
chrX	88788311	88788364	seqA,rs143667373,1,153594083,T,C:0-50	43	95.8	0	50	50	rs143667373
chrX	89181723	89181776	seqA,rs143667373,1,153594083,T,C:0-50	43	95.8	0	50	50	rs143667373
chrX	124390310	124390363	seqA,rs143667373,1,153594083,T,C:0-50	43	95.8	0	50	50	rs143667373
chrX	138403802	138403855	seqA,rs143667373,1,153594083,T,C:0-50	43	95.8	0	50	50	rs143667373
chrX	118434594	118434897	seqA,rs143667373,1,153594083,T,C:0-50	45	98.0	0	50	50	rs143667373
chrX	24068850	24068903	seqA,rs143667373,1,153594083,T,C:0-50	40	91.7	0	50	50	rs143667373
chrX	66629272	66629325	seqA,rs143667373,1,153594083,T,C:0-50	40	95.5	0	50	50	rs143667373
chrX	115374940	115374993	seqA,rs143667373,1,153594083,T,C:0-50	40	95.5	0	50	50	rs143667373
chrX	116529636	116529834	seqA,rs143667373,1,153594083,T,C:0-50	42	95.8	0	50	50	rs143667373
chrX	62406453	62406506	seqA,rs143667373,1,153594083,T,C:0-50	39	97.6	0	50	50	rs143667373
chrX	68172829	68172882	seqA,rs143667373,1,153594083,T,C:0-50	38	93.2	0	50	50	rs143667373
chrX	26059789	26059834	seqA,rs143667373,1,153594083,T,C:7-49	36	97.4	7	49	42	rs143667373
chrX	122950552	122950605	seqA,rs143667373,1,153594083,T,C:0-50	37	93.1	0	50	50	rs143667373
chrX	27828248	27828296	seqA,rs143667373,1,153594083,T,C:5-50	35	94.9	5	50	45	rs143667373
chrY	14981663	14981698	seqA,rs143667375,13,49935530,T,C:15-50	29	91.5	15	50	35	rs143667375
chrX	109944907	109944957	seqA,rs143667375,13,49935530,T,C:0-50	48	98.0	0	50	50	rs143667375
chrX	85239077	85239121	seqA,rs143667375,13,49935530,T,C:6-50	40	95.5	6	50	44	rs143667375
chrX	70692453	70692498	seqA,rs143667375,13,49935530,T,C:6-50	39	95.5	6	50	44	rs143667375
chrX	87362871	87362903	seqA,rs143667375,13,49935530,T,C:19-50	30	100.0	19	50	31	rs143667375
chrY	2854898	2854942	seqA,rs143667375,13,49935530,T,C:6-50	38	93.2	6	50	44	rs143667375
chrX	69781339	69781381	seqA,rs143667375,13,49935530,T,C:8-50	40	97.7	8	50	42	rs143667375
chrX	3399969	3400026	seqA,rs143667375,13,49935530,T,C:0-49	42	93.9	0	49	49	rs143667375
chrX	77996835	77996875	seqA,rs143667375,13,49935530,T,C:8-48	38	97.5	8	48	40	rs143667375
chrX	23899293	23899335	seqA,rs143667375,13,49935530,T,C:8-50	38	95.3	8	50	42	rs143667375
chrX	8592160	8592200	seqA,rs143667375,13,49935530,T,C:8-48	36	95.0	8	48	40	rs143667375
chrY	1584316	1584367	seqA,rs143667497,10,75691581,A,G:0-50	41	91.9	0	50	50	rs143667497
chrX	25112587	25112638	seqA,rs143667497,10,75691581,A,G:0-50	43	94.0	0	50	50	rs143667497
chrX	118965336	118965387	seqA,rs143667497,10,75691581,A,G:0-50	43	94.0	0	50	50	rs143667497
chrX	1634316	1634367	seqA,rs143667497,10,75691581,A,G:0-50	41	91.9	0	50	50	rs143667497
chrX	24285715	24285766	seqA,rs143667497,10,75691581,A,G:0-50	41	91.9	0	50	50	rs143667497
chrX	86250567	86250601	seqA,rs143667497,10,75691581,A,G:0-34	30	94.2	0	34	34	rs143667497
chrX	118589719	118589746	seqA,rs143667497,10,75691581,A,G:22-49	27	100.0	22	49	27	rs143667497
chrX	96579873	96579901	seqA,rs143667497,10,75691581,A,G:22-50	26	96.5	22	50	28	rs143667497
chrX	55750064	55750091	seqA,rs143667497,10,75691581,A,G:22-49	25	96.3	22	49	27	rs143667497
chrX	113020988	113021011	seqA,rs143667497,10,75691581,A,G:26-49	23	100.0	26	49	23	rs143667497
chrX	103460309	103460336	seqA,rs143667497,10,75691581,A,G:22-49	23	92.6	22	49	27	rs143667497
chrY	432718	432757	seqA,rs143667497,10,75691581,A,G:12-50	35	97.3	12	50	38	rs143667497
chrX	114944048	114944099	seqA,rs143667497,10,75691581,A,G:0-50	45	96.0	0	50	50	rs143667497
chrX	23807664	23807714	seqA,rs143667497,10,75691581,A,G:0-49	44	96.0	0	49	49	rs143667497
chrX	31512188	31512238	seqA,rs143667497,10,75691581,A,G:0-50	42	92.0	0	50	50	rs143667497
chrX	51505463	51505513	seqA,rs143667497,10,75691581,A,G:0-49	42	93.9	0	49	49	rs143667497
chrX	69733117	69733168	seqA,rs143667497,10,75691581,A,G:0-50	43	93.9	0	50	50	rs143667497
chrX	150036280	150036520	seqA,rs143667497,10,75691581,A,G:0-50	44	96.0	0	50	50	rs143667497
chrX	118804439	118804484	seqA,rs143667497,10,75691581,A,G:5-49	37	93.1	5	49	44	rs143667497
chrX	482718	482757	seqA,rs143667497,10,75691581,A,G:12-50	35	97.3	12	50	38	rs143667497
chrX	48884938	48884977	seqA,rs143667497,10,75691581,A,G:12-50	31	91.9	12	50	38	rs143667497
chrX	44539535	44539563	seqA,rs143667497,10,75691581,A,G:22-50	28	100.0	22	50	28	rs143667497
chrX	48392243	48392282	seqA,rs143667605,17,77154333,T,C:10-48	31	94.3	10	48	38	rs143667605
chrX	147732100	147732120	seqA,rs143668432,1,87239858,A,G:22-42	20	100.0	22	42	20	rs143668432
chrY	3206329	3206379	seqA,rs143669918,8,120121741,T,G:0-50	44	94.0	0	50	50	rs143669918
chrY	14726730	14726780	seqA,rs143669918,8,120121741,T,G:0-50	44	94.0	0	50	50	rs143669918
chrY	5703102	5703152	seqA,rs143669918,8,120121741,T,G:0-50	42	92.0	0	50	50	rs143669918
chrY	6192411	6192461	seqA,rs143669918,8,120121741,T,G:0-50	42	92.0	0	50	50	rs143669918
chrY	15300711	15300761	seqA,rs143669918,8,120121741,T,G:0-50	42	92.0	0	50	50	rs143669918
chrY	15795148	15795198	seqA,rs143669918,8,120121741,T,G:0-50	42	92.0	0	50	50	rs143669918
chrY	16384295	16384345	seqA,rs143669918,8,120121741,T,G:0-50	42	92.0	0	50	50	rs143669918
chrY	23441571	23441621	seqA,rs143669918,8,120121741,T,G:0-50	42	92.0	0	50	50	rs143669918
chrY	16654475	16654524	seqA,rs143669918,8,120121741,T,G:1-50	41	91.9	1	50	49	rs143669918
chrY	4289442	4289492	seqA,rs143669918,8,120121741,T,G:0-50	40	90.0	0	50	50	rs143669918
chrY	4737177	4737227	seqA,rs143669918,8,120121741,T,G:0-50	40	90.0	0	50	50	rs143669918
chrY	15186432	15186481	seqA,rs143669918,8,120121741,T,G:0-49	39	89.8	0	49	49	rs143669918
chrY	4099109	4118371	seqA,rs143669918,8,120121741,T,G:0-48	45	98.0	0	48	48	rs143669918
chrY	20058772	20058822	seqA,rs143669918,8,120121741,T,G:0-50	38	88.0	0	50	50	rs143669918
chrY	25844637	25844687	seqA,rs143669918,8,120121741,T,G:0-50	38	88.0	0	50	50	rs143669918
chrY	27331882	27331932	seqA,rs143669918,8,120121741,T,G:0-50	38	88.0	0	50	50	rs143669918
chrX	8523054	8523104	seqA,rs143669918,8,120121741,T,G:0-50	46	96.0	0	50	50	rs143669918
chrX	14390086	14390136	seqA,rs143669918,8,120121741,T,G:0-50	46	96.0	0	50	50	rs143669918
chrX	28476084	28476134	seqA,rs143669918,8,120121741,T,G:0-50	46	96.0	0	50	50	rs143669918
chrX	42369065	42369115	seqA,rs143669918,8,120121741,T,G:0-50	46	96.0	0	50	50	rs143669918
chrX	44115154	44115204	seqA,rs143669918,8,120121741,T,G:0-50	46	96.0	0	50	50	rs143669918
chrX	51107252	51107302	seqA,rs143669918,8,120121741,T,G:0-50	46	96.0	0	50	50	rs143669918
chrX	57871303	57871353	seqA,rs143669918,8,120121741,T,G:0-50	46	96.0	0	50	50	rs143669918
chrX	67322000	67322050	seqA,rs143669918,8,120121741,T,G:0-50	46	96.0	0	50	50	rs143669918
chrX	74834259	74834309	seqA,rs143669918,8,120121741,T,G:0-50	46	96.0	0	50	50	rs143669918
chrX	79180274	79180324	seqA,rs143669918,8,120121741,T,G:0-50	46	96.0	0	50	50	rs143669918
chrX	79445729	79445779	seqA,rs143669918,8,120121741,T,G:0-50	46	96.0	0	50	50	rs143669918
chrX	80342198	80342248	seqA,rs143669918,8,120121741,T,G:0-50	46	96.0	0	50	50	rs143669918
chrX	81461238	81461288	seqA,rs143669918,8,120121741,T,G:0-50	46	96.0	0	50	50	rs143669918
chrX	82623427	82623477	seqA,rs143669918,8,120121741,T,G:0-50	46	96.0	0	50	50	rs143669918
chrX	122419903	122419953	seqA,rs143669918,8,120121741,T,G:0-50	46	96.0	0	50	50	rs143669918
chrX	124247894	124247944	seqA,rs143669918,8,120121741,T,G:0-50	46	96.0	0	50	50	rs143669918
chrY	3460743	3460793	seqA,rs143669918,8,120121741,T,G:0-50	46	96.0	0	50	50	rs143669918
chrY	21849859	21849908	seqA,rs143669918,8,120121741,T,G:1-50	45	96.0	1	50	49	rs143669918
chrY	5346388	5346438	seqA,rs143669918,8,120121741,T,G:0-50	42	92.0	0	50	50	rs143669918
chrY	5885521	5885571	seqA,rs143669918,8,120121741,T,G:0-50	42	92.0	0	50	50	rs143669918
chrY	6618309	6618359	seqA,rs143669918,8,120121741,T,G:0-50	42	92.0	0	50	50	rs143669918
chrY	9687936	9687986	seqA,rs143669918,8,120121741,T,G:0-50	42	92.0	0	50	50	rs143669918
chrY	19354657	19354707	seqA,rs143669918,8,120121741,T,G:0-50	42	92.0	0	50	50	rs143669918
chrY	22050183	22050233	seqA,rs143669918,8,120121741,T,G:0-50	42	92.0	0	50	50	rs143669918
chrY	9408744	9408794	seqA,rs143669918,8,120121741,T,G:0-50	40	90.0	0	50	50	rs143669918
chrY	17901394	17901444	seqA,rs143669918,8,120121741,T,G:0-50	40	90.0	0	50	50	rs143669918
chrY	21789354	21789404	seqA,rs143669918,8,120121741,T,G:0-50	40	90.0	0	50	50	rs143669918
chrY	21794089	21794139	seqA,rs143669918,8,120121741,T,G:0-50	40	90.0	0	50	50	rs143669918
chrY	23363720	23363768	seqA,rs143669918,8,120121741,T,G:0-48	40	91.7	0	48	48	rs143669918
chrY	59248362	59248412	seqA,rs143669918,8,120121741,T,G:0-50	40	90.0	0	50	50	rs143669918
chrY	4419947	4419992	seqA,rs143669918,8,120121741,T,G:0-45	39	93.4	0	45	45	rs143669918
chrY	5564976	5565025	seqA,rs143669918,8,120121741,T,G:0-49	39	89.8	0	49	49	rs143669918
chrX	112976602	112976652	seqA,rs143669918,8,120121741,T,G:0-50	48	98.0	0	50	50	rs143669918
chrX	43784450	43784500	seqA,rs143669918,8,120121741,T,G:0-50	46	96.0	0	50	50	rs143669918
chrX	51772044	51772094	seqA,rs143669918,8,120121741,T,G:0-50	46	96.0	0	50	50	rs143669918
chrX	66644573	66644623	seqA,rs143669918,8,120121741,T,G:0-50	46	96.0	0	50	50	rs143669918
chrX	84951525	84951575	seqA,rs143669918,8,120121741,T,G:0-50	46	96.0	0	50	50	rs143669918
chrX	89190135	89190185	seqA,rs143669918,8,120121741,T,G:0-50	46	96.0	0	50	50	rs143669918
chrX	94871258	94871308	seqA,rs143669918,8,120121741,T,G:0-50	46	96.0	0	50	50	rs143669918
chrX	102049661	102049711	seqA,rs143669918,8,120121741,T,G:0-50	46	96.0	0	50	50	rs143669918
chrX	105053757	105053807	seqA,rs143669918,8,120121741,T,G:0-50	46	96.0	0	50	50	rs143669918
chrX	105734372	105734422	seqA,rs143669918,8,120121741,T,G:0-50	46	96.0	0	50	50	rs143669918
chrX	130295709	130295759	seqA,rs143669918,8,120121741,T,G:0-50	46	96.0	0	50	50	rs143669918
chrX	137881550	137881600	seqA,rs143669918,8,120121741,T,G:0-50	46	96.0	0	50	50	rs143669918
chrX	140346580	140346630	seqA,rs143669918,8,120121741,T,G:0-50	46	96.0	0	50	50	rs143669918
chrX	63950477	63950526	seqA,rs143669918,8,120121741,T,G:0-49	45	96.0	0	49	49	rs143669918
chrX	6891577	6891627	seqA,rs143669918,8,120121741,T,G:0-50	44	94.0	0	50	50	rs143669918
chrX	12870229	12870279	seqA,rs143669918,8,120121741,T,G:0-50	44	94.0	0	50	50	rs143669918
chrY	18767902	18767939	seqA,rs143669941,6,96095769,T,C:12-49	33	94.6	12	49	37	rs143669941
chrY	25831662	25832128	seqA,rs143669941,6,96095769,T,C:13-50	34	97.3	13	50	37	rs143669941
chrY	24221986	24222451	seqA,rs143669941,6,96095769,T,C:13-50	34	97.3	13	50	37	rs143669941
chrY	23398534	23398567	seqA,rs143669941,6,96095769,T,C:12-45	29	94.0	12	45	33	rs143669941
chrY	4384467	4384498	seqA,rs143669941,6,96095769,T,C:13-44	27	93.6	13	44	31	rs143669941
chrX	74235119	74235167	seqA,rs143669941,6,96095769,T,C:1-49	40	91.7	1	49	48	rs143669941
chrX	80414235	80414283	seqA,rs143669941,6,96095769,T,C:1-49	40	91.7	1	49	48	rs143669941
chrX	81726931	81726979	seqA,rs143669941,6,96095769,T,C:1-49	40	91.7	1	49	48	rs143669941
chrX	148273068	148273116	seqA,rs143669941,6,96095769,T,C:1-49	40	91.7	1	49	48	rs143669941
chrX	56011630	56011672	seqA,rs143669941,6,96095769,T,C:2-44	36	92.9	2	44	42	rs143669941
chrX	56358564	56358612	seqA,rs143669941,6,96095769,T,C:1-49	36	87.5	1	49	48	rs143669941
chrX	82865058	82865095	seqA,rs143669941,6,96095769,T,C:12-49	35	97.3	12	49	37	rs143669941
chrX	35647481	35647518	seqA,rs143669941,6,96095769,T,C:12-49	33	94.6	12	49	37	rs143669941
chrX	65091437	65091474	seqA,rs143669941,6,96095769,T,C:12-49	33	94.6	12	49	37	rs143669941
chrX	65108932	65108969	seqA,rs143669941,6,96095769,T,C:12-49	33	94.6	12	49	37	rs143669941
chrX	84154954	84154991	seqA,rs143669941,6,96095769,T,C:12-49	33	94.6	12	49	37	rs143669941
chrX	91114539	91114576	seqA,rs143669941,6,96095769,T,C:12-49	33	94.6	12	49	37	rs143669941
chrX	99365469	99365506	seqA,rs143669941,6,96095769,T,C:12-49	33	94.6	12	49	37	rs143669941
chrX	126988907	126988944	seqA,rs143669941,6,96095769,T,C:12-49	33	94.6	12	49	37	rs143669941
chrX	84898027	84898061	seqA,rs143669941,6,96095769,T,C:12-46	32	97.1	12	46	34	rs143669941
chrX	51671519	51671556	seqA,rs143669941,6,96095769,T,C:12-49	31	91.9	12	49	37	rs143669941
chrY	5884676	5884721	seqA,rs143669941,6,96095769,T,C:1-46	37	91.2	1	46	45	rs143669941
chrY	20527409	20527446	seqA,rs143669941,6,96095769,T,C:12-49	31	91.9	12	49	37	rs143669941
chrY	4323470	4323507	seqA,rs143669941,6,96095769,T,C:12-49	31	91.9	12	49	37	rs143669941
chrY	21832978	21833010	seqA,rs143669941,6,96095769,T,C:12-44	30	96.9	12	44	32	rs143669941
chrY	16885929	16885961	seqA,rs143669941,6,96095769,T,C:12-44	26	90.7	12	44	32	rs143669941
chrY	5867993	5868014	seqA,rs143669941,6,96095769,T,C:12-33	21	100.0	12	33	21	rs143669941
chrX	54000119	54000167	seqA,rs143669941,6,96095769,T,C:1-49	40	91.7	1	49	48	rs143669941
chrX	77464489	77464537	seqA,rs143669941,6,96095769,T,C:1-49	40	91.7	1	49	48	rs143669941
chrX	92154639	92154684	seqA,rs143669941,6,96095769,T,C:1-46	37	91.2	1	46	45	rs143669941
chrX	109587614	109587664	seqA,rs143669941,6,96095769,T,C:5-49	39	95.5	5	49	44	rs143669941
chrX	10840507	10840550	seqA,rs143669941,6,96095769,T,C:1-44	35	90.7	1	44	43	rs143669941
chrX	21371802	21371839	seqA,rs143669941,6,96095769,T,C:12-49	33	94.6	12	49	37	rs143669941
chrX	22699972	22700009	seqA,rs143669941,6,96095769,T,C:12-49	33	94.6	12	49	37	rs143669941
chrX	35272090	35272127	seqA,rs143669941,6,96095769,T,C:12-49	33	94.6	12	49	37	rs143669941
chrX	43031247	43031284	seqA,rs143669941,6,96095769,T,C:12-49	33	94.6	12	49	37	rs143669941
chrX	55909780	55909823	seqA,rs143669941,6,96095769,T,C:1-44	33	88.4	1	44	43	rs143669941
chrX	57588843	57588880	seqA,rs143669941,6,96095769,T,C:12-49	33	94.6	12	49	37	rs143669941
chrX	57858763	57858800	seqA,rs143669941,6,96095769,T,C:12-49	33	94.6	12	49	37	rs143669941
chrX	62591959	62591996	seqA,rs143669941,6,96095769,T,C:12-49	33	94.6	12	49	37	rs143669941
chrX	63377108	63377145	seqA,rs143669941,6,96095769,T,C:12-49	33	94.6	12	49	37	rs143669941
chrX	64324185	64324222	seqA,rs143669941,6,96095769,T,C:12-49	33	94.6	12	49	37	rs143669941
chrX	68000562	68000599	seqA,rs143669941,6,96095769,T,C:12-49	33	94.6	12	49	37	rs143669941
chrY	3391575	3391615	seqA,rs143670127,11,76952997,A,C:0-40	36	95.0	0	40	40	rs143670127
chrY	2441870	2441910	seqA,rs143670127,11,76952997,A,C:0-40	34	92.5	0	40	40	rs143670127
chrY	16968120	16968160	seqA,rs143670127,11,76952997,A,C:0-40	34	92.5	0	40	40	rs143670127
chrY	26386450	26386490	seqA,rs143670127,11,76952997,A,C:0-40	34	92.5	0	40	40	rs143670127
chrY	14763730	14763770	seqA,rs143670127,11,76952997,A,C:0-40	32	90.0	0	40	40	rs143670127
chrY	7210205	7210245	seqA,rs143670127,11,76952997,A,C:0-40	32	90.0	0	40	40	rs143670127
chrY	2006305	2006343	seqA,rs143670127,11,76952997,A,C:0-40	35	86.9	0	40	40	rs143670127
chrY	27971700	27971736	seqA,rs143670127,11,76952997,A,C:0-40	31	80.0	0	40	40	rs143670127
chrY	1700910	1700954	seqA,rs143670127,11,76952997,A,C:0-50	32	76.4	0	50	50	rs143670127
chrX	126781565	126781621	seqA,rs143670127,11,76952997,A,C:0-45	42	97.8	0	45	45	rs143670127
chrX	55410730	55410782	seqA,rs143670127,11,76952997,A,C:0-49	40	91.9	0	49	49	rs143670127
chrX	101721285	101721325	seqA,rs143670127,11,76952997,A,C:0-40	38	97.5	0	40	40	rs143670127
chrX	117328360	117328400	seqA,rs143670127,11,76952997,A,C:0-40	38	97.5	0	40	40	rs143670127
chrX	120805420	120805460	seqA,rs143670127,11,76952997,A,C:0-40	38	97.5	0	40	40	rs143670127
chrX	123288730	123288782	seqA,rs143670127,11,76952997,A,C:0-48	39	91.5	0	48	48	rs143670127
chrX	5116960	5117008	seqA,rs143670127,11,76952997,A,C:0-50	40	85.2	0	50	50	rs143670127
chrX	27531790	27531830	seqA,rs143670127,11,76952997,A,C:0-40	36	95.0	0	40	40	rs143670127
chrX	54497410	54497450	seqA,rs143670127,11,76952997,A,C:0-40	36	95.0	0	40	40	rs143670127
chrX	69753910	69753950	seqA,rs143670127,11,76952997,A,C:0-40	36	95.0	0	40	40	rs143670127
chrX	72167040	72167080	seqA,rs143670127,11,76952997,A,C:0-40	36	95.0	0	40	40	rs143670127
chrX	73553505	73553545	seqA,rs143670127,11,76952997,A,C:0-40	36	95.0	0	40	40	rs143670127
chrX	87673630	87673670	seqA,rs143670127,11,76952997,A,C:0-40	36	95.0	0	40	40	rs143670127
chrX	118682465	118682505	seqA,rs143670127,11,76952997,A,C:0-40	36	95.0	0	40	40	rs143670127
chrX	118836685	118836725	seqA,rs143670127,11,76952997,A,C:0-40	36	95.0	0	40	40	rs143670127
chrX	140611440	140611480	seqA,rs143670127,11,76952997,A,C:0-40	36	95.0	0	40	40	rs143670127
chrY	990281	990331	seqA,rs143670127,11,76952997,A,C:0-50	42	92.0	0	50	50	rs143670127
chrY	22616707	22616756	seqA,rs143670127,11,76952997,A,C:0-50	40	87.5	0	50	50	rs143670127
chrY	1640321	1640361	seqA,rs143670127,11,76952997,A,C:0-40	36	95.0	0	40	40	rs143670127
chrY	513081	513106	seqA,rs143670127,11,76952997,A,C:0-25	23	96.0	0	25	25	rs143670127
chrY	23299498	23299521	seqA,rs143670127,11,76952997,A,C:0-23	21	95.7	0	23	23	rs143670127
chrX	46071672	46071726	seqA,rs143670127,11,76952997,A,C:0-50	45	96.0	0	50	50	rs143670127
chrX	1040281	1040331	seqA,rs143670127,11,76952997,A,C:0-50	42	92.0	0	50	50	rs143670127
chrX	133064662	133064711	seqA,rs143670127,11,76952997,A,C:0-48	41	93.8	0	48	48	rs143670127
chrX	36127587	36127641	seqA,rs143670127,11,76952997,A,C:0-50	41	92.0	0	50	50	rs143670127
chrX	31381506	31381546	seqA,rs143670127,11,76952997,A,C:0-40	38	97.5	0	40	40	rs143670127
chrX	53325226	53325266	seqA,rs143670127,11,76952997,A,C:0-40	38	97.5	0	40	40	rs143670127
chrX	73838126	73838166	seqA,rs143670127,11,76952997,A,C:0-40	38	97.5	0	40	40	rs143670127
chrX	141463531	141463571	seqA,rs143670127,11,76952997,A,C:0-40	38	97.5	0	40	40	rs143670127
chrX	96188599	96188651	seqA,rs143670127,11,76952997,A,C:0-50	41	93.8	0	50	50	rs143670127
chrX	111497562	111497606	seqA,rs143670127,11,76952997,A,C:0-45	39	88.7	0	45	45	rs143670127
chrX	135478509	135478996	seqA,rs143670127,11,76952997,A,C:0-50	44	96.0	0	50	50	rs143670127
chrX	1690321	1690361	seqA,rs143670127,11,76952997,A,C:0-40	36	95.0	0	40	40	rs143670127
chrX	30013916	30013956	seqA,rs143670127,11,76952997,A,C:0-40	36	95.0	0	40	40	rs143670127
chrX	51573960	51574006	seqA,rs143670127,11,76952997,A,C:0-50	40	84.1	0	50	50	rs143670127
chrX	71993411	71993451	seqA,rs143670127,11,76952997,A,C:0-40	36	95.0	0	40	40	rs143670127
chrX	140158176	140158216	seqA,rs143670127,11,76952997,A,C:0-40	36	95.0	0	40	40	rs143670127
chrX	144146264	144146760	seqA,rs143670668,11,76955780,T,C:0-28	27	100.0	0	28	28	rs143670668
chrX	79858109	79858136	seqA,rs143671361,11,32603489,A,G:12-42	24	77.8	12	42	30	rs143671361
chrY	19761162	19761210	seqA,rs143671915,19,48082532,T,C:2-50	40	91.7	2	50	48	rs143671915
chrY	2817038	2817088	seqA,rs143671915,19,48082532,T,C:0-50	38	88.0	0	50	50	rs143671915
chrY	20462827	20464002	seqA,rs143671915,19,48082532,T,C:0-50	43	94.0	0	50	50	rs143671915
chrY	1690358	1690409	seqA,rs143671915,19,48082532,T,C:2-50	39	91.5	2	50	48	rs143671915
chrY	7318676	7318715	seqA,rs143671915,19,48082532,T,C:0-39	33	92.4	0	39	39	rs143671915
chrY	16192788	16192837	seqA,rs143671915,19,48082532,T,C:2-50	37	95.2	2	50	48	rs143671915
chrY	27614701	27614737	seqA,rs143671915,19,48082532,T,C:14-50	32	94.5	14	50	36	rs143671915
chrY	822517	822549	seqA,rs143671915,19,48082532,T,C:18-50	30	96.9	18	50	32	rs143671915
chrY	16909339	16909376	seqA,rs143671915,19,48082532,T,C:14-50	31	97.0	14	50	36	rs143671915
chrY	1761589	1761621	seqA,rs143671915,19,48082532,T,C:18-50	28	93.8	18	50	32	rs143671915
chrY	14811026	14811066	seqA,rs143671915,19,48082532,T,C:0-39	31	94.3	0	39	39	rs143671915
chrY	9438289	9438312	seqA,rs143671915,19,48082532,T,C:27-50	23	100.0	27	50	23	rs143671915
chrX	153328185	153328235	seqA,rs143671915,19,48082532,T,C:0-50	42	92.0	0	50	50	rs143671915
chrX	49094375	49094425	seqA,rs143671915,19,48082532,T,C:0-50	40	90.0	0	50	50	rs143671915
chrX	96573286	96573336	seqA,rs143671915,19,48082532,T,C:0-50	40	90.0	0	50	50	rs143671915
chrX	100537022	100537072	seqA,rs143671915,19,48082532,T,C:0-50	40	90.0	0	50	50	rs143671915
chrX	139602131	139602181	seqA,rs143671915,19,48082532,T,C:0-50	40	90.0	0	50	50	rs143671915
chrX	40330779	40330826	seqA,rs143671915,19,48082532,T,C:3-50	39	91.5	3	50	47	rs143671915
chrX	140279310	140279357	seqA,rs143671915,19,48082532,T,C:3-50	39	91.5	3	50	47	rs143671915
chrX	11111511	11111559	seqA,rs143671915,19,48082532,T,C:0-50	41	85.5	0	50	50	rs143671915
chrX	1740358	1740409	seqA,rs143671915,19,48082532,T,C:2-50	39	91.5	2	50	48	rs143671915
chrX	73179248	73179288	seqA,rs143671915,19,48082532,T,C:2-42	36	95.0	2	42	40	rs143671915
chrX	102557145	102557197	seqA,rs143671915,19,48082532,T,C:0-50	40	93.5	0	50	50	rs143671915
chrX	128778687	128778737	seqA,rs143671915,19,48082532,T,C:0-50	39	89.8	0	50	50	rs143671915
chrX	134327380	134327426	seqA,rs143671915,19,48082532,T,C:4-50	36	89.2	4	50	46	rs143671915
chrX	13641650	13641691	seqA,rs143671915,19,48082532,T,C:9-50	35	92.7	9	50	41	rs143671915
chrX	48868907	48970068	seqA,rs143671915,19,48082532,T,C:2-50	43	95.9	2	50	48	rs143671915
chrX	54616530	54616571	seqA,rs143671915,19,48082532,T,C:9-50	35	92.7	9	50	41	rs143671915
chrY	13960795	13960843	seqA,rs143671915,19,48082532,T,C:2-50	40	91.7	2	50	48	rs143671915
chrY	14801914	14801964	seqA,rs143671915,19,48082532,T,C:0-50	40	90.0	0	50	50	rs143671915
chrY	20418566	20418614	seqA,rs143671915,19,48082532,T,C:2-50	40	91.7	2	50	48	rs143671915
chrY	19715770	19716945	seqA,rs143671915,19,48082532,T,C:0-50	43	94.0	0	50	50	rs143671915
chrY	28546165	28546216	seqA,rs143671915,19,48082532,T,C:0-50	37	87.8	0	50	50	rs143671915
chrY	26347694	26347730	seqA,rs143671915,19,48082532,T,C:14-50	32	94.5	14	50	36	rs143671915
chrY	18993336	18993379	seqA,rs143671915,19,48082532,T,C:0-44	34	83.8	0	44	44	rs143671915
chrY	3482421	3482458	seqA,rs143671915,19,48082532,T,C:4-39	32	97.2	4	39	35	rs143671915
chrY	4274940	4274963	seqA,rs143671915,19,48082532,T,C:27-50	23	100.0	27	50	23	rs143671915
chrY	2203039	2203062	seqA,rs143671915,19,48082532,T,C:27-50	23	100.0	27	50	23	rs143671915
chrY	2758695	2758718	seqA,rs143671915,19,48082532,T,C:0-23	21	95.7	0	23	23	rs143671915
chrX	4188857	4188907	seqA,rs143671915,19,48082532,T,C:0-50	44	94.0	0	50	50	rs143671915
chrX	77139508	77139558	seqA,rs143671915,19,48082532,T,C:0-50	42	92.0	0	50	50	rs143671915
chrX	154014989	154015039	seqA,rs143671915,19,48082532,T,C:0-50	42	92.0	0	50	50	rs143671915
chrX	31569115	31569165	seqA,rs143671915,19,48082532,T,C:0-50	40	90.0	0	50	50	rs143671915
chrX	122978030	122978078	seqA,rs143671915,19,48082532,T,C:2-50	40	91.7	2	50	48	rs143671915
chrX	145418571	145418619	seqA,rs143671915,19,48082532,T,C:2-50	40	91.7	2	50	48	rs143671915
chrX	21927641	21927688	seqA,rs143671915,19,48082532,T,C:3-50	39	91.5	3	50	47	rs143671915
chrX	8799635	8799684	seqA,rs143671915,19,48082532,T,C:0-50	42	89.6	0	50	50	rs143671915
chrX	52109654	52109698	seqA,rs143671915,19,48082532,T,C:6-50	38	93.2	6	50	44	rs143671915
chrX	66804916	66804966	seqA,rs143671915,19,48082532,T,C:0-50	38	88.0	0	50	50	rs143671915
chrX	69601204	69601255	seqA,rs143671915,19,48082532,T,C:0-50	42	95.7	0	50	50	rs143671915
chrX	70788496	70788546	seqA,rs143671915,19,48082532,T,C:0-50	38	88.0	0	50	50	rs143671915
chrX	126781414	126781462	seqA,rs143671915,19,48082532,T,C:2-50	38	89.6	2	50	48	rs143671915
chrX	31944617	31944659	seqA,rs143671915,19,48082532,T,C:2-44	36	92.9	2	44	42	rs143671915
chrX	41658621	41658661	seqA,rs143671915,19,48082532,T,C:0-40	36	95.0	0	40	40	rs143671915
chrX	53512515	53512562	seqA,rs143671915,19,48082532,T,C:2-50	38	85.2	2	50	48	rs143671915
chrX	93650489	93650521	seqA,rs143672361,14,56648102,A,C:7-32	24	100.0	7	32	25	rs143672361
chrX	6424905	6424927	seqB,rs143672830,4,116159473,A,T:28-50	20	95.5	28	50	22	rs143672830
chrY	21850171	21850219	seqA,rs143674155,1,225279741,T,C:0-48	42	93.8	0	48	48	rs143674155
chrY	59248672	59248720	seqA,rs143674155,1,225279741,T,C:0-48	42	93.8	0	48	48	rs143674155
chrY	20319641	20319689	seqA,rs143674155,1,225279741,T,C:0-48	40	91.7	0	48	48	rs143674155
chrY	21633067	21633115	seqA,rs143674155,1,225279741,T,C:0-48	40	91.7	0	48	48	rs143674155
chrY	21669561	21669609	seqA,rs143674155,1,225279741,T,C:0-48	40	91.7	0	48	48	rs143674155
chrY	23103330	23103377	seqA,rs143674155,1,225279741,T,C:1-48	39	91.5	1	48	47	rs143674155
chrY	4006305	4006347	seqA,rs143674155,1,225279741,T,C:6-48	38	95.3	6	48	42	rs143674155
chrY	6820370	6820412	seqA,rs143674155,1,225279741,T,C:6-48	36	92.9	6	48	42	rs143674155
chrY	10001337	10001379	seqA,rs143674155,1,225279741,T,C:6-48	36	92.9	6	48	42	rs143674155
chrY	24923087	24923129	seqA,rs143674155,1,225279741,T,C:6-48	36	92.9	6	48	42	rs143674155
chrY	26025434	26025474	seqA,rs143674155,1,225279741,T,C:0-40	36	95.0	0	40	40	rs143674155
chrY	1776321	1776358	seqA,rs143674155,1,225279741,T,C:11-48	35	97.3	11	48	37	rs143674155
chrY	7121246	7121283	seqA,rs143674155,1,225279741,T,C:11-48	35	97.3	11	48	37	rs143674155
chrY	15961467	15961504	seqA,rs143674155,1,225279741,T,C:11-48	35	97.3	11	48	37	rs143674155
chrY	18156776	18156815	seqA,rs143674155,1,225279741,T,C:0-39	35	94.9	0	39	39	rs143674155
chrY	20958795	20958834	seqA,rs143674155,1,225279741,T,C:1-40	35	94.9	1	40	39	rs143674155
chrX	88379886	88379935	seqA,rs143674155,1,225279741,T,C:0-49	45	96.0	0	49	49	rs143674155
chrX	63466285	63466335	seqA,rs143674155,1,225279741,T,C:0-50	44	94.0	0	50	50	rs143674155
chrX	112587686	112587734	seqA,rs143674155,1,225279741,T,C:0-48	44	95.9	0	48	48	rs143674155
chrX	120363719	120363767	seqA,rs143674155,1,225279741,T,C:0-48	44	95.9	0	48	48	rs143674155
chrX	36130863	36130912	seqA,rs143674155,1,225279741,T,C:0-49	43	93.9	0	49	49	rs143674155
chrX	45468386	45468435	seqA,rs143674155,1,225279741,T,C:0-49	43	93.9	0	49	49	rs143674155
chrX	75521445	75521494	seqA,rs143674155,1,225279741,T,C:0-49	43	93.9	0	49	49	rs143674155
chrX	90345698	90345747	seqA,rs143674155,1,225279741,T,C:0-49	43	93.9	0	49	49	rs143674155
chrX	6891891	6891939	seqA,rs143674155,1,225279741,T,C:0-48	42	93.8	0	48	48	rs143674155
chrX	26435526	26435574	seqA,rs143674155,1,225279741,T,C:0-48	42	93.8	0	48	48	rs143674155
chrX	35154292	35154340	seqA,rs143674155,1,225279741,T,C:0-48	42	93.8	0	48	48	rs143674155
chrX	39133965	39134013	seqA,rs143674155,1,225279741,T,C:0-48	42	93.8	0	48	48	rs143674155
chrX	42200260	42200310	seqA,rs143674155,1,225279741,T,C:0-50	42	92.0	0	50	50	rs143674155
chrX	50755516	50755564	seqA,rs143674155,1,225279741,T,C:0-48	42	93.8	0	48	48	rs143674155
chrX	56621716	56621764	seqA,rs143674155,1,225279741,T,C:0-48	42	93.8	0	48	48	rs143674155
chrX	57442305	57442353	seqA,rs143674155,1,225279741,T,C:0-48	42	93.8	0	48	48	rs143674155
chrY	23441256	23441304	seqA,rs143674155,1,225279741,T,C:0-48	42	93.8	0	48	48	rs143674155
chrY	7277198	7277245	seqA,rs143674155,1,225279741,T,C:0-47	41	93.7	0	47	47	rs143674155
chrY	4098792	4098840	seqA,rs143674155,1,225279741,T,C:0-48	40	91.7	0	48	48	rs143674155
chrY	17246600	17246648	seqA,rs143674155,1,225279741,T,C:0-48	40	91.7	0	48	48	rs143674155
chrY	17827344	17827392	seqA,rs143674155,1,225279741,T,C:0-48	40	91.7	0	48	48	rs143674155
chrY	18876382	18876430	seqA,rs143674155,1,225279741,T,C:0-48	40	91.7	0	48	48	rs143674155
chrY	23518739	23518787	seqA,rs143674155,1,225279741,T,C:0-48	40	91.7	0	48	48	rs143674155
chrY	4622364	4622411	seqA,rs143674155,1,225279741,T,C:1-48	39	91.5	1	48	47	rs143674155
chrY	15300396	15300445	seqA,rs143674155,1,225279741,T,C:0-49	39	89.8	0	49	49	rs143674155
chrY	3206013	3206055	seqA,rs143674155,1,225279741,T,C:6-48	38	95.3	6	48	42	rs143674155
chrY	5702787	5702835	seqA,rs143674155,1,225279741,T,C:0-48	38	89.6	0	48	48	rs143674155
chrY	6524933	6524977	seqA,rs143674155,1,225279741,T,C:0-44	38	93.2	0	44	44	rs143674155
chrY	13562296	13562344	seqA,rs143674155,1,225279741,T,C:0-48	38	89.6	0	48	48	rs143674155
chrY	24189526	24189572	seqA,rs143674155,1,225279741,T,C:0-46	38	91.4	0	46	46	rs143674155
chrY	25798816	25798862	seqA,rs143674155,1,225279741,T,C:0-46	38	91.4	0	46	46	rs143674155
chrY	5115099	5115141	seqA,rs143674155,1,225279741,T,C:6-48	36	92.9	6	48	42	rs143674155
chrX	66608550	66608598	seqA,rs143674155,1,225279741,T,C:0-48	44	95.9	0	48	48	rs143674155
chrX	115910321	115910369	seqA,rs143674155,1,225279741,T,C:0-48	44	95.9	0	48	48	rs143674155
chrX	32824534	32824582	seqA,rs143674155,1,225279741,T,C:0-48	42	93.8	0	48	48	rs143674155
chrX	35057875	35057923	seqA,rs143674155,1,225279741,T,C:0-48	42	93.8	0	48	48	rs143674155
chrX	38950855	38950903	seqA,rs143674155,1,225279741,T,C:0-48	42	93.8	0	48	48	rs143674155
chrX	52907138	52907186	seqA,rs143674155,1,225279741,T,C:0-48	42	93.8	0	48	48	rs143674155
chrX	57598052	57598100	seqA,rs143674155,1,225279741,T,C:0-48	42	93.8	0	48	48	rs143674155
chrX	65529895	65529943	seqA,rs143674155,1,225279741,T,C:0-48	42	93.8	0	48	48	rs143674155
chrX	71659641	71659689	seqA,rs143674155,1,225279741,T,C:0-48	42	93.8	0	48	48	rs143674155
chrX	73114825	73114873	seqA,rs143674155,1,225279741,T,C:0-48	42	93.8	0	48	48	rs143674155
chrX	79445413	79445461	seqA,rs143674155,1,225279741,T,C:0-48	42	93.8	0	48	48	rs143674155
chrX	94482167	94482215	seqA,rs143674155,1,225279741,T,C:0-48	42	93.8	0	48	48	rs143674155
chrX	99524275	99524323	seqA,rs143674155,1,225279741,T,C:0-48	42	93.8	0	48	48	rs143674155
chrX	100824273	100824321	seqA,rs143674155,1,225279741,T,C:0-48	42	93.8	0	48	48	rs143674155
chrX	114908686	114908734	seqA,rs143674155,1,225279741,T,C:0-48	42	93.8	0	48	48	rs143674155
chrX	122261835	122261883	seqA,rs143674155,1,225279741,T,C:0-48	42	93.8	0	48	48	rs143674155
chrY	6011343	6011393	seqA,rs143674300,0,0,T,C:0-50	46	96.0	0	50	50	rs143674300
chrY	17628373	17628418	seqA,rs143674300,0,0,T,C:0-45	39	93.4	0	45	45	rs143674300
chrY	21585966	21586007	seqA,rs143674300,0,0,T,C:0-41	37	95.2	0	41	41	rs143674300
chrX	4813738	4813788	seqA,rs143674300,0,0,T,C:0-50	48	98.0	0	50	50	rs143674300
chrX	29997775	29997825	seqA,rs143674300,0,0,T,C:0-50	48	98.0	0	50	50	rs143674300
chrX	30125786	30125836	seqA,rs143674300,0,0,T,C:0-50	48	98.0	0	50	50	rs143674300
chrX	31399944	31399994	seqA,rs143674300,0,0,T,C:0-50	48	98.0	0	50	50	rs143674300
chrX	86941011	86941061	seqA,rs143674300,0,0,T,C:0-50	48	98.0	0	50	50	rs143674300
chrX	110791268	110791318	seqA,rs143674300,0,0,T,C:0-50	48	98.0	0	50	50	rs143674300
chrX	113705332	113705382	seqA,rs143674300,0,0,T,C:0-50	48	98.0	0	50	50	rs143674300
chrX	126001385	126001435	seqA,rs143674300,0,0,T,C:0-50	48	98.0	0	50	50	rs143674300
chrX	126365439	126365489	seqA,rs143674300,0,0,T,C:0-50	48	98.0	0	50	50	rs143674300
chrX	130850212	130850262	seqA,rs143674300,0,0,T,C:0-50	48	98.0	0	50	50	rs143674300
chrX	63873893	63873942	seqA,rs143674300,0,0,T,C:0-49	47	98.0	0	49	49	rs143674300
chrX	116417223	116417272	seqA,rs143674300,0,0,T,C:1-50	47	98.0	1	50	49	rs143674300
chrX	12962065	12962115	seqA,rs143674300,0,0,T,C:0-50	46	96.0	0	50	50	rs143674300
chrX	108425763	108425813	seqA,rs143674300,0,0,T,C:0-50	46	96.0	0	50	50	rs143674300
chrX	111777956	111778006	seqA,rs143674300,0,0,T,C:0-50	46	96.0	0	50	50	rs143674300
chrX	121360006	121360056	seqA,rs143674300,0,0,T,C:0-50	46	96.0	0	50	50	rs143674300
chrY	4225015	4225065	seqA,rs143674300,0,0,T,C:0-50	48	98.0	0	50	50	rs143674300
chrY	9887097	9887147	seqA,rs143674300,0,0,T,C:0-50	46	96.0	0	50	50	rs143674300
chrY	5194397	5194447	seqA,rs143674300,0,0,T,C:0-50	46	96.0	0	50	50	rs143674300
chrY	16467828	16467881	seqA,rs143674300,0,0,T,C:0-50	47	98.0	0	50	50	rs143674300
chrY	14012636	14012686	seqA,rs143674300,0,0,T,C:0-50	44	94.0	0	50	50	rs143674300
chrY	23201546	23201595	seqA,rs143674300,0,0,T,C:0-49	41	91.9	0	49	49	rs143674300
chrY	19249718	19249763	seqA,rs143674300,0,0,T,C:5-50	41	95.6	5	50	45	rs143674300
chrY	23066001	23066037	seqA,rs143674300,0,0,T,C:0-36	32	94.5	0	36	36	rs143674300
chrX	27307891	27307941	seqA,rs143674300,0,0,T,C:0-50	50	100.0	0	50	50	rs143674300
chrX	103017589	103017639	seqA,rs143674300,0,0,T,C:0-50	50	100.0	0	50	50	rs143674300
chrX	3472739	3472789	seqA,rs143674300,0,0,T,C:0-50	48	98.0	0	50	50	rs143674300
chrX	4460098	4460148	seqA,rs143674300,0,0,T,C:0-50	48	98.0	0	50	50	rs143674300
chrX	16064380	16064430	seqA,rs143674300,0,0,T,C:0-50	48	98.0	0	50	50	rs143674300
chrX	64350411	64350461	seqA,rs143674300,0,0,T,C:0-50	48	98.0	0	50	50	rs143674300
chrX	90029893	90029943	seqA,rs143674300,0,0,T,C:0-50	48	98.0	0	50	50	rs143674300
chrX	91529636	91529686	seqA,rs143674300,0,0,T,C:0-50	48	98.0	0	50	50	rs143674300
chrX	97780828	97780878	seqA,rs143674300,0,0,T,C:0-50	48	98.0	0	50	50	rs143674300
chrX	100043270	100043320	seqA,rs143674300,0,0,T,C:0-50	48	98.0	0	50	50	rs143674300
chrX	112421586	112421636	seqA,rs143674300,0,0,T,C:0-50	48	98.0	0	50	50	rs143674300
chrX	113837317	113837367	seqA,rs143674300,0,0,T,C:0-50	48	98.0	0	50	50	rs143674300
chrX	115948022	115948072	seqA,rs143674300,0,0,T,C:0-50	48	98.0	0	50	50	rs143674300
chrX	124524264	124524314	seqA,rs143674300,0,0,T,C:0-50	48	98.0	0	50	50	rs143674300
chrX	142591905	142591955	seqA,rs143674300,0,0,T,C:0-50	48	98.0	0	50	50	rs143674300
chrX	16198871	16198921	seqA,rs143674300,0,0,T,C:0-50	46	96.0	0	50	50	rs143674300
chrY	19045850	19045884	seqA,rs143674658,8,135803088,T,A:18-49	29	100.0	18	49	31	rs143674658
chrX	13322174	13322623	seqA,rs143674658,8,135803088,T,A:0-49	38	89.8	0	49	49	rs143674658
chrX	41284138	41284187	seqA,rs143674658,8,135803088,T,A:0-49	37	93.1	0	49	49	rs143674658
chrX	136047602	136047639	seqA,rs143674658,8,135803088,T,A:8-45	31	91.9	8	45	37	rs143674658
chrX	7151275	7151321	seqA,rs143674658,8,135803088,T,A:3-49	34	90.7	3	49	46	rs143674658
chrX	42562773	42562811	seqA,rs143674658,8,135803088,T,A:11-49	30	89.5	11	49	38	rs143674658
chrX	25175430	25175472	seqA,rs143674658,8,135803088,T,A:0-42	28	83.4	0	42	42	rs143674658
chrX	40467580	40467621	seqA,rs143674658,8,135803088,T,A:0-49	32	74.4	0	49	49	rs143674658
chrX	153383890	153383919	seqA,rs143674658,8,135803088,T,A:18-47	27	96.6	18	47	29	rs143674658
chrX	119550197	119550231	seqA,rs143674658,8,135803088,T,A:0-34	26	88.3	0	34	34	rs143674658
chrX	24908354	24908391	seqA,rs143674658,8,135803088,T,A:12-49	29	94.2	12	49	37	rs143674658
chrX	117705462	117705498	seqA,rs143674658,8,135803088,T,A:11-49	29	82.4	11	49	38	rs143674658
chrX	118875909	118875946	seqA,rs143674658,8,135803088,T,A:0-46	28	71.9	0	46	46	rs143674658
chrX	47746135	47746302	seqA,rs143674658,8,135803088,T,A:0-43	30	97.0	0	43	43	rs143674658
chrX	5509411	5509436	seqA,rs143674658,8,135803088,T,A:0-25	21	92.0	0	25	25	rs143674658
chrX	46538009	46538031	seqA,rs143674658,8,135803088,T,A:0-22	20	95.5	0	22	22	rs143674658
chrY	1167578	1167600	seqA,rs143674658,8,135803088,T,A:12-34	20	95.5	12	34	22	rs143674658
chrX	135099414	135099455	seqA,rs143674658,8,135803088,T,A:1-42	35	92.7	1	42	41	rs143674658
chrX	7194340	7194391	seqA,rs143674658,8,135803088,T,A:0-49	34	88.7	0	49	49	rs143674658
chrX	3507152	3507202	seqA,rs143674658,8,135803088,T,A:0-48	29	81.3	0	48	48	rs143674658
chrX	9764293	9764332	seqA,rs143674658,8,135803088,T,A:10-49	31	94.5	10	49	39	rs143674658
chrX	43650833	43650871	seqA,rs143674658,8,135803088,T,A:12-49	28	89.2	12	49	37	rs143674658
chrX	67896833	67896866	seqA,rs143674658,8,135803088,T,A:1-34	25	87.9	1	34	33	rs143674658
chrX	4832324	4832351	seqA,rs143674658,8,135803088,T,A:1-28	23	92.6	1	28	27	rs143674658
chrX	129674084	129674111	seqA,rs143674658,8,135803088,T,A:0-27	23	92.6	0	27	27	rs143674658
chrX	70395773	70395807	seqA,rs143674658,8,135803088,T,A:0-43	27	67.7	0	43	43	rs143674658
chrX	51986779	51986811	seqA,rs143674658,8,135803088,T,A:12-49	27	77.5	12	49	37	rs143674658
chrX	102793042	102793067	seqA,rs143674658,8,135803088,T,A:1-26	21	92.0	1	26	25	rs143674658
chrX	44371308	44371696	seqA,rs143674658,8,135803088,T,A:1-29	25	96.3	1	29	28	rs143674658
chrX	1217578	1217600	seqA,rs143674658,8,135803088,T,A:12-34	20	95.5	12	34	22	rs143674658
chrY	19045850	19045885	seqB,rs143674658,8,135803088,T,A:18-50	30	100.0	18	50	32	rs143674658
chrX	13322174	13322624	seqB,rs143674658,8,135803088,T,A:0-50	39	90.0	0	50	50	rs143674658
chrX	136047602	136047644	seqB,rs143674658,8,135803088,T,A:8-50	34	90.5	8	50	42	rs143674658
chrX	41284138	41284188	seqB,rs143674658,8,135803088,T,A:0-50	38	93.2	0	50	50	rs143674658
chrX	7151275	7151322	seqB,rs143674658,8,135803088,T,A:3-50	35	91.0	3	50	47	rs143674658
chrX	42562773	42562812	seqB,rs143674658,8,135803088,T,A:11-50	31	89.8	11	50	39	rs143674658
chrX	25175430	25175491	seqB,rs143674658,8,135803088,T,A:0-50	33	83.7	0	50	50	rs143674658
chrX	40467580	40467622	seqB,rs143674658,8,135803088,T,A:0-50	33	75.0	0	50	50	rs143674658
chrX	153383890	153383919	seqB,rs143674658,8,135803088,T,A:18-47	27	96.6	18	47	29	rs143674658
chrX	24908354	24908392	seqB,rs143674658,8,135803088,T,A:12-50	30	94.3	12	50	38	rs143674658
chrX	119550197	119550231	seqB,rs143674658,8,135803088,T,A:0-34	26	88.3	0	34	34	rs143674658
chrX	117705462	117705499	seqB,rs143674658,8,135803088,T,A:11-50	30	82.9	11	50	39	rs143674658
chrX	118875909	118875946	seqB,rs143674658,8,135803088,T,A:0-46	28	71.9	0	46	46	rs143674658
chrX	47746135	47746302	seqB,rs143674658,8,135803088,T,A:0-43	30	97.0	0	43	43	rs143674658
chrX	5509411	5509436	seqB,rs143674658,8,135803088,T,A:0-25	21	92.0	0	25	25	rs143674658
chrX	46538009	46538031	seqB,rs143674658,8,135803088,T,A:0-22	20	95.5	0	22	22	rs143674658
chrY	1167578	1167600	seqB,rs143674658,8,135803088,T,A:12-34	20	95.5	12	34	22	rs143674658
chrX	44371647	44371696	seqB,rs143674658,8,135803088,T,A:1-50	37	87.8	1	50	49	rs143674658
chrX	117175319	117175366	seqB,rs143674658,8,135803088,T,A:3-50	35	87.3	3	50	47	rs143674658
chrX	135099414	135099455	seqB,rs143674658,8,135803088,T,A:1-42	35	92.7	1	42	41	rs143674658
chrX	7194339	7194391	seqB,rs143674658,8,135803088,T,A:0-50	35	88.9	0	50	50	rs143674658
chrX	9764292	9764332	seqB,rs143674658,8,135803088,T,A:10-50	32	94.6	10	50	40	rs143674658
chrX	43650832	43650871	seqB,rs143674658,8,135803088,T,A:12-50	29	89.5	12	50	38	rs143674658
chrX	3507152	3507202	seqB,rs143674658,8,135803088,T,A:0-48	29	81.3	0	48	48	rs143674658
chrX	67896833	67896866	seqB,rs143674658,8,135803088,T,A:1-34	25	87.9	1	34	33	rs143674658
chrX	27014145	27014206	seqB,rs143674658,8,135803088,T,A:1-50	32	94.6	1	50	49	rs143674658
chrX	4832324	4832351	seqB,rs143674658,8,135803088,T,A:1-28	23	92.6	1	28	27	rs143674658
chrX	51986778	51986811	seqB,rs143674658,8,135803088,T,A:12-50	28	78.2	12	50	38	rs143674658
chrX	129674084	129674111	seqB,rs143674658,8,135803088,T,A:0-27	23	92.6	0	27	27	rs143674658
chrX	73649132	73649161	seqB,rs143674658,8,135803088,T,A:25-50	24	100.0	25	50	25	rs143674658
chrX	70395773	70395807	seqB,rs143674658,8,135803088,T,A:0-43	27	67.7	0	43	43	rs143674658
chrX	102793042	102793067	seqB,rs143674658,8,135803088,T,A:1-26	21	92.0	1	26	25	rs143674658
chrX	1217578	1217600	seqB,rs143674658,8,135803088,T,A:12-34	20	95.5	12	34	22	rs143674658
chrX	55762774	55762806	seqA,rs143674722,12,43918539,T,C:0-32	24	87.5	0	32	32	rs143674722
chrX	84270064	84270091	seqA,rs143674722,12,43918539,T,C:0-27	23	92.6	0	27	27	rs143674722
chrY	15616174	15616201	seqA,rs143674722,12,43918539,T,C:0-27	25	96.3	0	27	27	rs143674722
chrY	5662095	5662130	seqA,rs143674832,8,26772496,T,C:15-50	31	94.3	15	50	35	rs143674832
chrY	4301472	4301498	seqA,rs143674832,8,26772496,T,C:23-49	26	100.0	23	49	26	rs143674832
chrX	137698017	137698063	seqA,rs143674832,8,26772496,T,C:6-50	41	97.8	6	50	44	rs143674832
chrX	150180931	150180976	seqA,rs143674832,8,26772496,T,C:6-49	40	97.7	6	49	43	rs143674832
chrX	31819358	31819404	seqA,rs143674832,8,26772496,T,C:6-50	39	95.5	6	50	44	rs143674832
chrX	77274361	77274414	seqA,rs143674832,8,26772496,T,C:0-50	41	91.9	0	50	50	rs143674832
chrX	120765245	120765287	seqA,rs143674832,8,26772496,T,C:7-50	39	90.5	7	50	43	rs143674832
chrX	120767455	120767497	seqA,rs143674832,8,26772496,T,C:6-49	39	90.5	6	49	43	rs143674832
chrX	124811260	124811306	seqA,rs143674832,8,26772496,T,C:6-50	39	95.5	6	50	44	rs143674832
chrX	76363453	76363500	seqA,rs143674832,8,26772496,T,C:5-50	38	93.4	5	50	45	rs143674832
chrX	94775868	94775921	seqA,rs143674832,8,26772496,T,C:0-50	39	93.4	0	50	50	rs143674832
chrX	21139480	21139526	seqA,rs143674832,8,26772496,T,C:6-50	36	95.0	6	50	44	rs143674832
chrX	88807252	88807300	seqA,rs143674832,8,26772496,T,C:2-50	37	95.3	2	50	48	rs143674832
chrX	111886724	111886768	seqA,rs143674832,8,26772496,T,C:6-48	36	97.4	6	48	42	rs143674832
chrX	38821819	38821850	seqA,rs143674832,8,26772496,T,C:19-50	31	100.0	19	50	31	rs143674832
chrX	86390357	86390403	seqA,rs143674832,8,26772496,T,C:6-50	35	94.9	6	50	44	rs143674832
chrX	91932270	91932305	seqA,rs143674832,8,26772496,T,C:15-50	31	94.3	15	50	35	rs143674832
chrX	133980165	133980207	seqA,rs143674832,8,26772496,T,C:10-50	33	92.5	10	50	40	rs143674832
chrY	17922473	17922522	seqA,rs143674832,8,26772496,T,C:0-50	40	85.8	0	50	50	rs143674832
chrX	6338107	6338184	seqA,rs143674832,8,26772496,T,C:0-50	49	100.0	0	50	50	rs143674832
chrX	62988625	62988675	seqA,rs143674832,8,26772496,T,C:0-50	42	92.0	0	50	50	rs143674832
chrX	24400696	24400742	seqA,rs143674832,8,26772496,T,C:6-50	41	97.8	6	50	44	rs143674832
chrX	30946714	30946766	seqA,rs143674832,8,26772496,T,C:1-50	44	97.9	1	50	49	rs143674832
chrX	9074633	9074679	seqA,rs143674832,8,26772496,T,C:6-50	39	95.5	6	50	44	rs143674832
chrX	108734291	108734337	seqA,rs143674832,8,26772496,T,C:6-50	39	95.5	6	50	44	rs143674832
chrX	147335075	147335124	seqA,rs143674832,8,26772496,T,C:1-50	38	89.6	1	50	49	rs143674832
chrX	151455916	151455962	seqA,rs143674832,8,26772496,T,C:6-50	37	93.2	6	50	44	rs143674832
chrX	98830428	98830475	seqA,rs143674832,8,26772496,T,C:7-50	36	93.1	7	50	43	rs143674832
chrX	19284559	19284594	seqA,rs143674832,8,26772496,T,C:15-50	33	97.2	15	50	35	rs143674832
chrX	81304293	81304335	seqA,rs143674832,8,26772496,T,C:10-50	35	95.0	10	50	40	rs143674832
chrX	98832326	98832372	seqA,rs143674832,8,26772496,T,C:6-50	35	91.0	6	50	44	rs143674832
chrX	35013175	35013223	seqA,rs143674832,8,26772496,T,C:4-50	37	97.5	4	50	46	rs143674832
chrX	127429168	127429211	seqA,rs143674832,8,26772496,T,C:9-50	34	92.5	9	50	41	rs143674832
chrX	86693808	86693860	seqA,rs143674832,8,26772496,T,C:1-50	37	95.3	1	50	49	rs143674832
chrX	134175458	134175502	seqA,rs143674832,8,26772496,T,C:8-50	34	92.5	8	50	42	rs143674832
chrY	25230955	25231005	seqA,rs143674836,12,38836790,A,T:0-50	46	96.0	0	50	50	rs143674836
chrY	26864699	26864749	seqA,rs143674836,12,38836790,A,T:0-50	46	96.0	0	50	50	rs143674836
chrY	3451582	3451632	seqA,rs143674836,12,38836790,A,T:0-50	44	94.0	0	50	50	rs143674836
chrY	6534133	6534183	seqA,rs143674836,12,38836790,A,T:0-50	42	92.0	0	50	50	rs143674836
chrY	14278494	14278540	seqA,rs143674836,12,38836790,A,T:0-46	42	95.7	0	46	46	rs143674836
chrY	16700877	16700927	seqA,rs143674836,12,38836790,A,T:0-50	42	92.0	0	50	50	rs143674836
chrY	23464795	23464845	seqA,rs143674836,12,38836790,A,T:0-50	42	92.0	0	50	50	rs143674836
chrY	27245271	27245321	seqA,rs143674836,12,38836790,A,T:0-50	42	92.0	0	50	50	rs143674836
chrY	7996024	7996074	seqA,rs143674836,12,38836790,A,T:0-50	40	90.0	0	50	50	rs143674836
chrY	14387341	14387387	seqA,rs143674836,12,38836790,A,T:0-46	40	93.5	0	46	46	rs143674836
chrY	15931575	15931625	seqA,rs143674836,12,38836790,A,T:0-50	40	90.0	0	50	50	rs143674836
chrY	22084695	22084745	seqA,rs143674836,12,38836790,A,T:0-50	40	90.0	0	50	50	rs143674836
chrY	16709137	16709182	seqA,rs143674836,12,38836790,A,T:5-50	39	93.4	5	50	45	rs143674836
chrY	16605779	16738467	seqA,rs143674836,12,38836790,A,T:0-50	45	96.0	0	50	50	rs143674836
chrY	5062742	5062783	seqA,rs143674836,12,38836790,A,T:0-41	35	92.7	0	41	41	rs143674836
chrY	5683725	5683766	seqA,rs143674836,12,38836790,A,T:0-41	35	92.7	0	41	41	rs143674836
chrX	8112658	8112708	seqA,rs143674836,12,38836790,A,T:0-50	48	98.0	0	50	50	rs143674836
chrX	45523493	45523543	seqA,rs143674836,12,38836790,A,T:0-50	48	98.0	0	50	50	rs143674836
chrX	56248182	56248232	seqA,rs143674836,12,38836790,A,T:0-50	48	98.0	0	50	50	rs143674836
chrX	98626559	98626609	seqA,rs143674836,12,38836790,A,T:0-50	48	98.0	0	50	50	rs143674836
chrX	102371321	102371371	seqA,rs143674836,12,38836790,A,T:0-50	48	98.0	0	50	50	rs143674836
chrX	124288763	124288813	seqA,rs143674836,12,38836790,A,T:0-50	48	98.0	0	50	50	rs143674836
chrX	6607919	6607969	seqA,rs143674836,12,38836790,A,T:0-50	46	96.0	0	50	50	rs143674836
chrX	7970689	7970739	seqA,rs143674836,12,38836790,A,T:0-50	46	96.0	0	50	50	rs143674836
chrX	45561390	45561440	seqA,rs143674836,12,38836790,A,T:0-50	46	96.0	0	50	50	rs143674836
chrX	112097576	112097626	seqA,rs143674836,12,38836790,A,T:0-50	46	96.0	0	50	50	rs143674836
chrX	140282164	140282214	seqA,rs143674836,12,38836790,A,T:0-50	46	96.0	0	50	50	rs143674836
chrX	150730542	150730592	seqA,rs143674836,12,38836790,A,T:0-50	46	96.0	0	50	50	rs143674836
chrX	46969068	46969118	seqA,rs143674836,12,38836790,A,T:0-50	44	94.0	0	50	50	rs143674836
chrX	49927067	49927117	seqA,rs143674836,12,38836790,A,T:0-50	44	94.0	0	50	50	rs143674836
chrX	90169377	90169427	seqA,rs143674836,12,38836790,A,T:0-50	44	94.0	0	50	50	rs143674836
chrX	91953931	91953981	seqA,rs143674836,12,38836790,A,T:0-50	44	94.0	0	50	50	rs143674836
chrY	16422148	16422198	seqA,rs143674836,12,38836790,A,T:0-50	46	96.0	0	50	50	rs143674836
chrY	16427358	16427408	seqA,rs143674836,12,38836790,A,T:0-50	46	96.0	0	50	50	rs143674836
chrY	25481992	25482042	seqA,rs143674836,12,38836790,A,T:0-50	46	96.0	0	50	50	rs143674836
chrY	27097651	27097701	seqA,rs143674836,12,38836790,A,T:0-50	46	96.0	0	50	50	rs143674836
chrY	10165	10215	seqA,rs143674836,12,38836790,A,T:0-50	44	94.0	0	50	50	rs143674836
chrY	17379986	17380036	seqA,rs143674836,12,38836790,A,T:0-50	44	94.0	0	50	50	rs143674836
chrY	16000865	16001149	seqA,rs143674836,12,38836790,A,T:0-50	47	98.0	0	50	50	rs143674836
chrY	4366444	4366494	seqA,rs143674836,12,38836790,A,T:0-50	42	92.0	0	50	50	rs143674836
chrY	8167778	8167828	seqA,rs143674836,12,38836790,A,T:0-50	42	92.0	0	50	50	rs143674836
chrY	8848426	8848472	seqA,rs143674836,12,38836790,A,T:0-46	42	95.7	0	46	46	rs143674836
chrY	16618414	16618494	seqA,rs143674836,12,38836790,A,T:0-49	44	96.0	0	49	49	rs143674836
chrY	17372866	17372916	seqA,rs143674836,12,38836790,A,T:0-50	42	92.0	0	50	50	rs143674836
chrY	15749031	15749076	seqA,rs143674836,12,38836790,A,T:1-46	41	95.6	1	46	45	rs143674836
chrY	8807512	8807562	seqA,rs143674836,12,38836790,A,T:0-50	40	90.0	0	50	50	rs143674836
chrY	9025149	9025199	seqA,rs143674836,12,38836790,A,T:0-50	40	90.0	0	50	50	rs143674836
chrY	21042968	21043018	seqA,rs143674836,12,38836790,A,T:0-50	40	90.0	0	50	50	rs143674836
chrX	138403854	138403904	seqA,rs143674836,12,38836790,A,T:0-50	48	98.0	0	50	50	rs143674836
chrX	39135728	39135778	seqA,rs143674836,12,38836790,A,T:0-50	46	96.0	0	50	50	rs143674836
chrX	62406505	62406555	seqA,rs143674836,12,38836790,A,T:0-50	46	96.0	0	50	50	rs143674836
chrX	68172881	68172931	seqA,rs143674836,12,38836790,A,T:0-50	46	96.0	0	50	50	rs143674836
chrX	116382267	116382317	seqA,rs143674836,12,38836790,A,T:0-50	46	96.0	0	50	50	rs143674836
chrX	116903983	116904033	seqA,rs143674836,12,38836790,A,T:0-50	46	96.0	0	50	50	rs143674836
chrX	132179513	132179563	seqA,rs143674836,12,38836790,A,T:0-50	46	96.0	0	50	50	rs143674836
chrX	60165	60215	seqA,rs143674836,12,38836790,A,T:0-50	44	94.0	0	50	50	rs143674836
chrX	8090488	8090538	seqA,rs143674836,12,38836790,A,T:0-50	44	94.0	0	50	50	rs143674836
chrX	26223919	26223969	seqA,rs143674836,12,38836790,A,T:0-50	44	94.0	0	50	50	rs143674836
chrX	27828300	27828350	seqA,rs143674836,12,38836790,A,T:0-50	44	94.0	0	50	50	rs143674836
chrX	68637633	68637683	seqA,rs143674836,12,38836790,A,T:0-50	44	94.0	0	50	50	rs143674836
chrX	124390362	124390412	seqA,rs143674836,12,38836790,A,T:0-50	44	94.0	0	50	50	rs143674836
chrX	127741429	127741479	seqA,rs143674836,12,38836790,A,T:0-50	44	94.0	0	50	50	rs143674836
chrX	16594577	16594627	seqA,rs143674836,12,38836790,A,T:0-50	42	92.0	0	50	50	rs143674836
chrX	18102923	18102973	seqA,rs143674836,12,38836790,A,T:0-50	42	92.0	0	50	50	rs143674836
chrY	25230955	25231004	seqB,rs143674836,12,38836790,A,T:0-49	45	96.0	0	49	49	rs143674836
chrY	26864699	26864748	seqB,rs143674836,12,38836790,A,T:0-49	45	96.0	0	49	49	rs143674836
chrY	3451582	3451631	seqB,rs143674836,12,38836790,A,T:0-49	43	93.9	0	49	49	rs143674836
chrY	14278494	14278540	seqB,rs143674836,12,38836790,A,T:0-46	42	95.7	0	46	46	rs143674836
chrY	6534133	6534182	seqB,rs143674836,12,38836790,A,T:0-49	41	91.9	0	49	49	rs143674836
chrY	16700877	16700926	seqB,rs143674836,12,38836790,A,T:0-49	41	91.9	0	49	49	rs143674836
chrY	27245271	27245320	seqB,rs143674836,12,38836790,A,T:0-49	41	91.9	0	49	49	rs143674836
chrY	14387341	14387387	seqB,rs143674836,12,38836790,A,T:0-46	40	93.5	0	46	46	rs143674836
chrY	7996024	7996073	seqB,rs143674836,12,38836790,A,T:0-49	39	89.8	0	49	49	rs143674836
chrY	15931575	15931624	seqB,rs143674836,12,38836790,A,T:0-49	39	89.8	0	49	49	rs143674836
chrY	16709137	16709181	seqB,rs143674836,12,38836790,A,T:5-49	38	93.2	5	49	44	rs143674836
chrY	23464795	23464836	seqB,rs143674836,12,38836790,A,T:0-41	37	95.2	0	41	41	rs143674836
chrY	5062742	5062783	seqB,rs143674836,12,38836790,A,T:0-41	35	92.7	0	41	41	rs143674836
chrY	5683725	5683766	seqB,rs143674836,12,38836790,A,T:0-41	35	92.7	0	41	41	rs143674836
chrY	16605779	16738466	seqB,rs143674836,12,38836790,A,T:0-49	44	96.0	0	49	49	rs143674836
chrY	22084695	22084736	seqB,rs143674836,12,38836790,A,T:0-41	35	92.7	0	41	41	rs143674836
chrX	8112658	8112707	seqB,rs143674836,12,38836790,A,T:0-49	47	98.0	0	49	49	rs143674836
chrX	45523493	45523542	seqB,rs143674836,12,38836790,A,T:0-49	47	98.0	0	49	49	rs143674836
chrX	56248182	56248231	seqB,rs143674836,12,38836790,A,T:0-49	47	98.0	0	49	49	rs143674836
chrX	98626559	98626608	seqB,rs143674836,12,38836790,A,T:0-49	47	98.0	0	49	49	rs143674836
chrX	102371321	102371370	seqB,rs143674836,12,38836790,A,T:0-49	47	98.0	0	49	49	rs143674836
chrX	124288763	124288812	seqB,rs143674836,12,38836790,A,T:0-49	47	98.0	0	49	49	rs143674836
chrX	6607919	6607968	seqB,rs143674836,12,38836790,A,T:0-49	45	96.0	0	49	49	rs143674836
chrX	7970689	7970738	seqB,rs143674836,12,38836790,A,T:0-49	45	96.0	0	49	49	rs143674836
chrX	45561390	45561439	seqB,rs143674836,12,38836790,A,T:0-49	45	96.0	0	49	49	rs143674836
chrX	112097576	112097625	seqB,rs143674836,12,38836790,A,T:0-49	45	96.0	0	49	49	rs143674836
chrX	140282164	140282213	seqB,rs143674836,12,38836790,A,T:0-49	45	96.0	0	49	49	rs143674836
chrX	150730542	150730591	seqB,rs143674836,12,38836790,A,T:0-49	45	96.0	0	49	49	rs143674836
chrX	46969068	46969117	seqB,rs143674836,12,38836790,A,T:0-49	43	93.9	0	49	49	rs143674836
chrX	90169377	90169426	seqB,rs143674836,12,38836790,A,T:0-49	43	93.9	0	49	49	rs143674836
chrX	91953931	91953980	seqB,rs143674836,12,38836790,A,T:0-49	43	93.9	0	49	49	rs143674836
chrX	108991538	108991587	seqB,rs143674836,12,38836790,A,T:0-49	43	93.9	0	49	49	rs143674836
chrY	16422150	16422198	seqB,rs143674836,12,38836790,A,T:0-48	46	98.0	0	48	48	rs143674836
chrY	16427359	16427408	seqB,rs143674836,12,38836790,A,T:0-49	45	96.0	0	49	49	rs143674836
chrY	25481993	25482042	seqB,rs143674836,12,38836790,A,T:0-49	45	96.0	0	49	49	rs143674836
chrY	27097652	27097701	seqB,rs143674836,12,38836790,A,T:0-49	45	96.0	0	49	49	rs143674836
chrY	10166	10215	seqB,rs143674836,12,38836790,A,T:0-49	43	93.9	0	49	49	rs143674836
chrY	17379987	17380036	seqB,rs143674836,12,38836790,A,T:0-49	43	93.9	0	49	49	rs143674836
chrY	8848426	8848472	seqB,rs143674836,12,38836790,A,T:0-46	42	95.7	0	46	46	rs143674836
chrY	16000866	16001149	seqB,rs143674836,12,38836790,A,T:0-49	46	98.0	0	49	49	rs143674836
chrY	16618414	16618494	seqB,rs143674836,12,38836790,A,T:0-49	44	96.0	0	49	49	rs143674836
chrY	4366445	4366494	seqB,rs143674836,12,38836790,A,T:0-49	41	91.9	0	49	49	rs143674836
chrY	8167779	8167828	seqB,rs143674836,12,38836790,A,T:0-49	41	91.9	0	49	49	rs143674836
chrY	15749031	15749076	seqB,rs143674836,12,38836790,A,T:1-46	41	95.6	1	46	45	rs143674836
chrY	17372867	17372916	seqB,rs143674836,12,38836790,A,T:0-49	41	91.9	0	49	49	rs143674836
chrY	21513949	21513995	seqB,rs143674836,12,38836790,A,T:0-46	40	93.5	0	46	46	rs143674836
chrY	8807515	8807562	seqB,rs143674836,12,38836790,A,T:0-47	39	91.5	0	47	47	rs143674836
chrY	17779360	17779401	seqB,rs143674836,12,38836790,A,T:0-41	39	97.6	0	41	41	rs143674836
chrX	138403855	138403904	seqB,rs143674836,12,38836790,A,T:0-49	47	98.0	0	49	49	rs143674836
chrX	39135729	39135778	seqB,rs143674836,12,38836790,A,T:0-49	45	96.0	0	49	49	rs143674836
chrX	62406506	62406555	seqB,rs143674836,12,38836790,A,T:0-49	45	96.0	0	49	49	rs143674836
chrX	68172882	68172931	seqB,rs143674836,12,38836790,A,T:0-49	45	96.0	0	49	49	rs143674836
chrX	116382268	116382317	seqB,rs143674836,12,38836790,A,T:0-49	45	96.0	0	49	49	rs143674836
chrX	116903984	116904033	seqB,rs143674836,12,38836790,A,T:0-49	45	96.0	0	49	49	rs143674836
chrX	132179514	132179563	seqB,rs143674836,12,38836790,A,T:0-49	45	96.0	0	49	49	rs143674836
chrX	60166	60215	seqB,rs143674836,12,38836790,A,T:0-49	43	93.9	0	49	49	rs143674836
chrX	8090489	8090538	seqB,rs143674836,12,38836790,A,T:0-49	43	93.9	0	49	49	rs143674836
chrX	26223920	26223969	seqB,rs143674836,12,38836790,A,T:0-49	43	93.9	0	49	49	rs143674836
chrX	68637634	68637683	seqB,rs143674836,12,38836790,A,T:0-49	43	93.9	0	49	49	rs143674836
chrX	124390363	124390412	seqB,rs143674836,12,38836790,A,T:0-49	43	93.9	0	49	49	rs143674836
chrX	127741430	127741479	seqB,rs143674836,12,38836790,A,T:0-49	43	93.9	0	49	49	rs143674836
chrX	27828304	27828350	seqB,rs143674836,12,38836790,A,T:0-46	42	95.7	0	46	46	rs143674836
chrX	78787068	78787116	seqB,rs143674836,12,38836790,A,T:0-48	42	93.8	0	48	48	rs143674836
chrX	18102924	18102973	seqB,rs143674836,12,38836790,A,T:0-49	41	91.9	0	49	49	rs143674836
chrY	20476675	20476725	seqA,rs143675602,8,78115273,A,G:0-50	44	94.0	0	50	50	rs143675602
chrY	4818245	4818295	seqA,rs143675602,8,78115273,A,G:0-50	44	94.0	0	50	50	rs143675602
chrY	22788700	22788750	seqA,rs143675602,8,78115273,A,G:0-50	40	90.0	0	50	50	rs143675602
chrY	27402727	27402777	seqA,rs143675602,8,78115273,A,G:0-50	38	88.0	0	50	50	rs143675602
chrX	16250100	16250150	seqA,rs143675602,8,78115273,A,G:0-50	44	94.0	0	50	50	rs143675602
chrX	28973685	28973735	seqA,rs143675602,8,78115273,A,G:0-50	44	94.0	0	50	50	rs143675602
chrX	51889712	51889762	seqA,rs143675602,8,78115273,A,G:0-50	44	94.0	0	50	50	rs143675602
chrX	73879955	73880005	seqA,rs143675602,8,78115273,A,G:0-50	44	94.0	0	50	50	rs143675602
chrX	73893470	73893520	seqA,rs143675602,8,78115273,A,G:0-50	44	94.0	0	50	50	rs143675602
chrX	73908455	73908505	seqA,rs143675602,8,78115273,A,G:0-50	44	94.0	0	50	50	rs143675602
chrX	110075755	110075805	seqA,rs143675602,8,78115273,A,G:0-50	44	94.0	0	50	50	rs143675602
chrX	114066550	114066600	seqA,rs143675602,8,78115273,A,G:0-50	44	94.0	0	50	50	rs143675602
chrX	125062639	125062689	seqA,rs143675602,8,78115273,A,G:0-50	44	94.0	0	50	50	rs143675602
chrX	136158170	136158220	seqA,rs143675602,8,78115273,A,G:0-50	44	94.0	0	50	50	rs143675602
chrX	140834290	140834340	seqA,rs143675602,8,78115273,A,G:0-50	44	94.0	0	50	50	rs143675602
chrX	149338420	149338470	seqA,rs143675602,8,78115273,A,G:0-50	44	94.0	0	50	50	rs143675602
chrX	36615570	36615620	seqA,rs143675602,8,78115273,A,G:0-50	42	92.0	0	50	50	rs143675602
chrX	63718380	63718430	seqA,rs143675602,8,78115273,A,G:0-50	42	92.0	0	50	50	rs143675602
chrX	66542443	66542493	seqA,rs143675602,8,78115273,A,G:0-50	42	92.0	0	50	50	rs143675602
chrX	69043830	69043880	seqA,rs143675602,8,78115273,A,G:0-50	42	92.0	0	50	50	rs143675602
chrY	25295511	25295561	seqA,rs143675602,8,78115273,A,G:0-50	44	94.0	0	50	50	rs143675602
chrY	25005771	25005821	seqA,rs143675602,8,78115273,A,G:0-50	44	94.0	0	50	50	rs143675602
chrY	19703047	19703097	seqA,rs143675602,8,78115273,A,G:0-50	44	94.0	0	50	50	rs143675602
chrY	16784731	16784781	seqA,rs143675602,8,78115273,A,G:0-50	44	94.0	0	50	50	rs143675602
chrY	18142606	18142656	seqA,rs143675602,8,78115273,A,G:0-50	42	92.0	0	50	50	rs143675602
chrY	15640581	15640629	seqA,rs143675602,8,78115273,A,G:2-50	40	91.7	2	50	48	rs143675602
chrY	26559630	26559680	seqA,rs143675602,8,78115273,A,G:0-50	38	88.0	0	50	50	rs143675602
chrY	15142453	15142503	seqA,rs143675602,8,78115273,A,G:0-50	36	86.0	0	50	50	rs143675602
chrX	69823226	69823276	seqA,rs143675602,8,78115273,A,G:0-50	46	96.0	0	50	50	rs143675602
chrX	145193940	145193990	seqA,rs143675602,8,78115273,A,G:0-50	46	96.0	0	50	50	rs143675602
chrX	6855346	6855396	seqA,rs143675602,8,78115273,A,G:0-50	44	94.0	0	50	50	rs143675602
chrX	18127696	18127746	seqA,rs143675602,8,78115273,A,G:0-50	44	94.0	0	50	50	rs143675602
chrX	50990781	50990831	seqA,rs143675602,8,78115273,A,G:0-50	44	94.0	0	50	50	rs143675602
chrX	63190819	63190869	seqA,rs143675602,8,78115273,A,G:0-50	44	94.0	0	50	50	rs143675602
chrX	69205796	69205846	seqA,rs143675602,8,78115273,A,G:0-50	44	94.0	0	50	50	rs143675602
chrX	69863444	69863494	seqA,rs143675602,8,78115273,A,G:0-50	44	94.0	0	50	50	rs143675602
chrX	71665206	71665256	seqA,rs143675602,8,78115273,A,G:0-50	44	94.0	0	50	50	rs143675602
chrX	76168356	76168406	seqA,rs143675602,8,78115273,A,G:0-50	44	94.0	0	50	50	rs143675602
chrX	86376001	86376051	seqA,rs143675602,8,78115273,A,G:0-50	44	94.0	0	50	50	rs143675602
chrX	99809951	99810001	seqA,rs143675602,8,78115273,A,G:0-50	44	94.0	0	50	50	rs143675602
chrX	105045591	105045641	seqA,rs143675602,8,78115273,A,G:0-50	44	94.0	0	50	50	rs143675602
chrX	127921311	127921361	seqA,rs143675602,8,78115273,A,G:0-50	44	94.0	0	50	50	rs143675602
chrX	145984946	145984996	seqA,rs143675602,8,78115273,A,G:0-50	44	94.0	0	50	50	rs143675602
chrX	16344586	16344636	seqA,rs143675602,8,78115273,A,G:0-50	42	92.0	0	50	50	rs143675602
chrX	96602656	96602686	seqA,rs143675785,19,55402090,T,C:13-38	22	95.9	13	38	25	rs143675785
chrY	5423639	5423666	seqA,rs143676145,13,29118722,T,C:0-27	25	96.3	0	27	27	rs143676145
chrX	4743057	4743109	seqA,rs143676145,13,29118722,T,C:0-50	43	94.0	0	50	50	rs143676145
chrX	124856554	124856598	seqA,rs143676145,13,29118722,T,C:10-50	37	97.5	10	50	40	rs143676145
chrX	122893854	122893908	seqA,rs143676145,13,29118722,T,C:0-50	36	95.0	0	50	50	rs143676145
chrX	55191601	55191631	seqA,rs143676145,13,29118722,T,C:0-30	28	96.7	0	30	30	rs143676145
chrX	26071703	26071747	seqA,rs143676145,13,29118722,T,C:10-50	33	97.2	10	50	40	rs143676145
chrX	143652512	143652541	seqA,rs143676145,13,29118722,T,C:0-29	25	93.2	0	29	29	rs143676145
chrY	17274113	17274144	seqA,rs143676145,13,29118722,T,C:0-31	27	93.6	0	31	31	rs143676145
chrX	145392079	145392130	seqA,rs143676145,13,29118722,T,C:1-50	40	91.9	1	50	49	rs143676145
chrX	24460769	24460822	seqA,rs143676145,13,29118722,T,C:0-50	41	91.9	0	50	50	rs143676145
chrX	147751075	147751119	seqA,rs143676145,13,29118722,T,C:0-43	36	93.1	0	43	43	rs143676145
chrX	112461054	112461106	seqA,rs143676145,13,29118722,T,C:0-50	35	86.0	0	50	50	rs143676145
chrX	139398157	139398209	seqA,rs143676145,13,29118722,T,C:0-50	35	88.9	0	50	50	rs143676145
chrX	93034058	93034110	seqA,rs143676145,13,29118722,T,C:0-50	34	87.0	0	50	50	rs143676145
chrX	112619347	112619393	seqA,rs143676145,13,29118722,T,C:10-50	34	94.9	10	50	40	rs143676145
chrX	147749161	147749193	seqA,rs143676145,13,29118722,T,C:0-31	28	96.8	0	31	31	rs143676145
chrX	120851084	120851115	seqA,rs143676145,13,29118722,T,C:0-31	27	93.6	0	31	31	rs143676145
chrX	97983599	97983636	seqA,rs143676145,13,29118722,T,C:13-50	27	86.5	13	50	37	rs143676145
chrX	87041448	87041501	seqA,rs143676145,13,29118722,T,C:0-49	33	90.3	0	49	49	rs143676145
chrX	33448789	33448820	seqA,rs143676145,13,29118722,T,C:0-31	27	93.6	0	31	31	rs143676145
chrX	145394129	145394161	seqA,rs143676145,13,29118722,T,C:20-50	27	96.7	20	50	30	rs143676145
chrY	27846608	27846631	seqA,rs143676153,9,82880100,A,G:0-23	21	95.7	0	23	23	rs143676153
chrX	55799784	55799804	seqA,rs143676153,9,82880100,A,G:25-45	20	100.0	25	45	20	rs143676153
chrY	15626576	15626620	seqA,rs143676221,13,38711905,T,C:5-49	36	91.0	5	49	44	rs143676221
chrY	59055724	59055764	seqA,rs143676221,13,38711905,T,C:9-49	34	92.5	9	49	40	rs143676221
chrY	28535273	28535295	seqA,rs143676221,13,38711905,T,C:5-27	22	100.0	5	27	22	rs143676221
chrY	22777016	22777038	seqA,rs143676221,13,38711905,T,C:5-27	22	100.0	5	27	22	rs143676221
chrY	21802980	21803002	seqA,rs143676221,13,38711905,T,C:5-27	22	100.0	5	27	22	rs143676221
chrY	21742662	21742684	seqA,rs143676221,13,38711905,T,C:5-27	22	100.0	5	27	22	rs143676221
chrY	17638403	17638425	seqA,rs143676221,13,38711905,T,C:5-27	22	100.0	5	27	22	rs143676221
chrY	13303543	13303565	seqA,rs143676221,13,38711905,T,C:5-27	22	100.0	5	27	22	rs143676221
chrY	6917191	6917213	seqA,rs143676221,13,38711905,T,C:5-27	22	100.0	5	27	22	rs143676221
chrY	1334600	1334622	seqA,rs143676221,13,38711905,T,C:5-27	22	100.0	5	27	22	rs143676221
chrX	133190931	133190980	seqA,rs143676221,13,38711905,T,C:1-50	43	93.9	1	50	49	rs143676221
chrX	87895039	87895088	seqA,rs143676221,13,38711905,T,C:1-50	41	91.9	1	50	49	rs143676221
chrX	31559725	31559770	seqA,rs143676221,13,38711905,T,C:5-50	39	93.4	5	50	45	rs143676221
chrX	43163582	43163627	seqA,rs143676221,13,38711905,T,C:5-50	39	93.4	5	50	45	rs143676221
chrX	74934343	74934386	seqA,rs143676221,13,38711905,T,C:6-49	37	93.1	6	49	43	rs143676221
chrX	78229725	78229768	seqA,rs143676221,13,38711905,T,C:5-48	35	90.7	5	48	43	rs143676221
chrX	115146112	115146157	seqA,rs143676221,13,38711905,T,C:5-50	35	88.9	5	50	45	rs143676221
chrX	120845822	120845864	seqA,rs143676221,13,38711905,T,C:5-47	34	90.5	5	47	42	rs143676221
chrX	123444138	123444182	seqA,rs143676221,13,38711905,T,C:5-49	34	88.7	5	49	44	rs143676221
chrX	154952718	154952758	seqA,rs143676221,13,38711905,T,C:9-49	34	92.5	9	49	40	rs143676221
chrX	26396126	26396152	seqA,rs143676221,13,38711905,T,C:1-27	26	100.0	1	27	26	rs143676221
chrX	75445755	75445781	seqA,rs143676221,13,38711905,T,C:1-27	26	100.0	1	27	26	rs143676221
chrX	94151255	94151281	seqA,rs143676221,13,38711905,T,C:1-27	26	100.0	1	27	26	rs143676221
chrX	149019730	149019756	seqA,rs143676221,13,38711905,T,C:1-27	26	100.0	1	27	26	rs143676221
chrX	135018281	135018306	seqA,rs143676221,13,38711905,T,C:2-27	25	100.0	2	27	25	rs143676221
chrX	68952210	68952236	seqA,rs143676221,13,38711905,T,C:1-27	24	96.2	1	27	26	rs143676221
chrY	7713203	7713252	seqA,rs143676221,13,38711905,T,C:1-50	41	91.9	1	50	49	rs143676221
chrY	22594454	22594502	seqA,rs143676221,13,38711905,T,C:1-50	38	90.5	1	50	49	rs143676221
chrY	8112445	8112471	seqA,rs143676221,13,38711905,T,C:1-27	26	100.0	1	27	26	rs143676221
chrY	8214270	8214296	seqA,rs143676221,13,38711905,T,C:1-27	26	100.0	1	27	26	rs143676221
chrY	1633216	1633238	seqA,rs143676221,13,38711905,T,C:5-27	22	100.0	5	27	22	rs143676221
chrY	4292536	4292558	seqA,rs143676221,13,38711905,T,C:5-27	22	100.0	5	27	22	rs143676221
chrY	13201950	13201972	seqA,rs143676221,13,38711905,T,C:5-27	22	100.0	5	27	22	rs143676221
chrY	15150806	15150828	seqA,rs143676221,13,38711905,T,C:5-27	22	100.0	5	27	22	rs143676221
chrY	16267233	16267255	seqA,rs143676221,13,38711905,T,C:5-27	22	100.0	5	27	22	rs143676221
chrY	19331300	19331322	seqA,rs143676221,13,38711905,T,C:5-27	22	100.0	5	27	22	rs143676221
chrY	5706111	5706132	seqA,rs143676221,13,38711905,T,C:5-26	21	100.0	5	26	21	rs143676221
chrY	14251660	14251894	seqA,rs143676221,13,38711905,T,C:0-25	24	100.0	0	25	25	rs143676221
chrX	118315062	118315107	seqA,rs143676221,13,38711905,T,C:5-50	39	93.4	5	50	45	rs143676221
chrX	133445266	133445311	seqA,rs143676221,13,38711905,T,C:5-50	39	93.4	5	50	45	rs143676221
chrX	154663026	154663071	seqA,rs143676221,13,38711905,T,C:5-50	39	93.4	5	50	45	rs143676221
chrX	95785252	95785297	seqA,rs143676221,13,38711905,T,C:5-50	37	91.2	5	50	45	rs143676221
chrX	115164470	115164515	seqA,rs143676221,13,38711905,T,C:5-50	37	91.2	5	50	45	rs143676221
chrX	131144460	131144504	seqA,rs143676221,13,38711905,T,C:5-50	39	88.7	5	50	45	rs143676221
chrX	132761040	132761084	seqA,rs143676221,13,38711905,T,C:5-50	39	88.7	5	50	45	rs143676221
chrX	134087648	134087696	seqA,rs143676221,13,38711905,T,C:1-49	36	87.5	1	49	48	rs143676221
chrX	91976357	91976401	seqA,rs143676221,13,38711905,T,C:5-49	34	88.7	5	49	44	rs143676221
chrX	111546682	111546731	seqA,rs143676221,13,38711905,T,C:1-50	33	83.7	1	50	49	rs143676221
chrX	33528692	33528726	seqA,rs143676221,13,38711905,T,C:5-39	30	94.2	5	39	34	rs143676221
chrX	33393754	33393780	seqA,rs143676221,13,38711905,T,C:1-27	26	100.0	1	27	26	rs143676221
chrX	79352844	79352870	seqA,rs143676221,13,38711905,T,C:1-27	26	100.0	1	27	26	rs143676221
chrX	101082592	101082618	seqA,rs143676221,13,38711905,T,C:1-27	26	100.0	1	27	26	rs143676221
chrX	112674625	112674651	seqA,rs143676221,13,38711905,T,C:1-27	26	100.0	1	27	26	rs143676221
chrX	119101033	119101059	seqA,rs143676221,13,38711905,T,C:1-27	26	100.0	1	27	26	rs143676221
chrY	8321807	8321858	seqA,rs143676721,3,147212437,T,C:0-50	44	95.9	0	50	50	rs143676721
chrY	21708460	21708503	seqA,rs143676721,3,147212437,T,C:0-43	41	97.7	0	43	43	rs143676721
chrY	5148498	5148536	seqA,rs143676721,3,147212437,T,C:7-45	34	94.8	7	45	38	rs143676721
chrY	21574872	21574917	seqA,rs143676721,3,147212437,T,C:0-45	39	95.3	0	45	45	rs143676721
chrY	28677515	28677960	seqA,rs143676721,3,147212437,T,C:9-50	38	97.6	9	50	41	rs143676721
chrY	15643053	15643096	seqA,rs143676721,3,147212437,T,C:0-42	33	92.4	0	42	42	rs143676721
chrY	18905269	18905306	seqA,rs143676721,3,147212437,T,C:7-45	30	83.8	7	45	38	rs143676721
chrY	2682665	2683104	seqA,rs143676721,3,147212437,T,C:18-50	31	100.0	18	50	32	rs143676721
chrX	90474276	90474326	seqA,rs143676721,3,147212437,T,C:0-50	46	96.0	0	50	50	rs143676721
chrX	99464131	99464181	seqA,rs143676721,3,147212437,T,C:0-50	46	96.0	0	50	50	rs143676721
chrX	112450164	112450214	seqA,rs143676721,3,147212437,T,C:0-50	46	96.0	0	50	50	rs143676721
chrX	122797795	122797845	seqA,rs143676721,3,147212437,T,C:0-50	44	94.0	0	50	50	rs143676721
chrX	128535123	128535173	seqA,rs143676721,3,147212437,T,C:0-50	44	94.0	0	50	50	rs143676721
chrX	147339413	147339462	seqA,rs143676721,3,147212437,T,C:0-50	46	91.9	0	50	50	rs143676721
chrX	98333070	98333410	seqA,rs143676721,3,147212437,T,C:0-50	47	98.0	0	50	50	rs143676721
chrX	126335740	126335785	seqA,rs143676721,3,147212437,T,C:0-45	43	97.8	0	45	45	rs143676721
chrX	146208357	146208402	seqA,rs143676721,3,147212437,T,C:0-45	43	97.8	0	45	45	rs143676721
chrX	72519792	72519841	seqA,rs143676721,3,147212437,T,C:0-50	44	89.8	0	50	50	rs143676721
chrX	78906046	78906096	seqA,rs143676721,3,147212437,T,C:0-50	42	92.0	0	50	50	rs143676721
chrX	114452117	114452167	seqA,rs143676721,3,147212437,T,C:0-50	42	92.0	0	50	50	rs143676721
chrX	147150166	147150217	seqA,rs143676721,3,147212437,T,C:0-50	43	94.0	0	50	50	rs143676721
chrX	66857992	66858042	seqA,rs143676721,3,147212437,T,C:0-50	40	90.0	0	50	50	rs143676721
chrX	106009273	106009321	seqA,rs143676721,3,147212437,T,C:0-50	44	87.5	0	50	50	rs143676721
chrX	14219138	14219182	seqA,rs143676721,3,147212437,T,C:0-45	41	91.0	0	45	45	rs143676721
chrY	15150722	15150772	seqA,rs143676721,3,147212437,T,C:0-50	44	94.0	0	50	50	rs143676721
chrY	15189445	15189495	seqA,rs143676721,3,147212437,T,C:0-50	44	94.0	0	50	50	rs143676721
chrY	1976535	1976580	seqA,rs143676721,3,147212437,T,C:0-45	43	97.8	0	45	45	rs143676721
chrY	3548294	3548339	seqA,rs143676721,3,147212437,T,C:0-45	41	95.6	0	45	45	rs143676721
chrY	13582300	13582345	seqA,rs143676721,3,147212437,T,C:0-45	39	93.4	0	45	45	rs143676721
chrY	21410070	21602634	seqA,rs143676721,3,147212437,T,C:0-50	47	98.0	0	50	50	rs143676721
chrY	19044464	19044505	seqA,rs143676721,3,147212437,T,C:3-45	40	92.7	3	45	42	rs143676721
chrY	59169394	59169430	seqA,rs143676721,3,147212437,T,C:8-45	35	91.7	8	45	37	rs143676721
chrX	74683906	74683956	seqA,rs143676721,3,147212437,T,C:0-50	46	96.0	0	50	50	rs143676721
chrX	81711432	81711482	seqA,rs143676721,3,147212437,T,C:0-50	46	96.0	0	50	50	rs143676721
chrX	124104771	124104821	seqA,rs143676721,3,147212437,T,C:0-50	46	96.0	0	50	50	rs143676721
chrX	14392983	14393033	seqA,rs143676721,3,147212437,T,C:0-50	44	94.0	0	50	50	rs143676721
chrX	56901195	56901245	seqA,rs143676721,3,147212437,T,C:0-50	44	94.0	0	50	50	rs143676721
chrX	72530465	72530515	seqA,rs143676721,3,147212437,T,C:0-50	44	94.0	0	50	50	rs143676721
chrX	103902932	103902982	seqA,rs143676721,3,147212437,T,C:0-50	44	94.0	0	50	50	rs143676721
chrX	122856203	122856253	seqA,rs143676721,3,147212437,T,C:0-50	44	94.0	0	50	50	rs143676721
chrX	2026535	2026580	seqA,rs143676721,3,147212437,T,C:0-45	43	97.8	0	45	45	rs143676721
chrX	39303935	39303980	seqA,rs143676721,3,147212437,T,C:0-45	43	97.8	0	45	45	rs143676721
chrX	95785196	95785241	seqA,rs143676721,3,147212437,T,C:0-45	43	97.8	0	45	45	rs143676721
chrX	121222831	121222876	seqA,rs143676721,3,147212437,T,C:0-45	43	97.8	0	45	45	rs143676721
chrX	83622645	83622695	seqA,rs143676721,3,147212437,T,C:0-50	42	92.0	0	50	50	rs143676721
chrX	106534805	106534855	seqA,rs143676721,3,147212437,T,C:0-50	45	96.0	0	50	50	rs143676721
chrX	89365149	89365194	seqA,rs143676721,3,147212437,T,C:0-45	41	95.6	0	45	45	rs143676721
