## Supplementary material for "Evaluating Human Autosomal Loci for Sexually Antagonistic Viability Selection in Two Large Biobanks": Kasimatis_Abraham_Supplements: TableS3_raw_blat_xy_hits_bv.tsv (part 132 of 257)

targetChr	targetStart	targetEnd	queryName	score	per_identity	q.start	q.end	q.length	BioVU_MEGAEx_rsID
chrX	109875328	109875369	seqA,rs143676721,3,147212437,T,C:0-41	41	100.0	0	41	41	rs143676721
chrY	5312152	5312203	seqA,rs143677211,12,87603657,T,C:0-50	45	96.0	0	50	50	rs143677211
chrY	22759941	22759976	seqA,rs143677211,12,87603657,T,C:11-50	32	80.0	11	50	39	rs143677211
chrX	91584977	91585028	seqA,rs143677211,12,87603657,T,C:0-50	43	94.0	0	50	50	rs143677211
chrX	76775789	76775835	seqA,rs143677211,12,87603657,T,C:5-50	40	95.6	5	50	45	rs143677211
chrX	115414688	115414736	seqA,rs143677211,12,87603657,T,C:0-47	40	93.7	0	47	47	rs143677211
chrX	150362764	150362810	seqA,rs143677211,12,87603657,T,C:5-50	40	95.6	5	50	45	rs143677211
chrX	84454967	84455006	seqA,rs143677211,12,87603657,T,C:11-50	37	97.5	11	50	39	rs143677211
chrX	42787284	42787329	seqA,rs143677211,12,87603657,T,C:6-50	37	93.2	6	50	44	rs143677211
chrX	23508330	23508377	seqA,rs143677211,12,87603657,T,C:0-50	40	84.8	0	50	50	rs143677211
chrX	38362795	38362834	seqA,rs143677211,12,87603657,T,C:11-50	35	94.9	11	50	39	rs143677211
chrX	67817464	67817511	seqA,rs143677211,12,87603657,T,C:0-50	40	84.8	0	50	50	rs143677211
chrX	84401352	84401389	seqA,rs143677211,12,87603657,T,C:13-50	35	97.3	13	50	37	rs143677211
chrX	105933126	105933177	seqA,rs143677211,12,87603657,T,C:0-50	37	87.8	0	50	50	rs143677211
chrX	148823179	148823217	seqA,rs143677211,12,87603657,T,C:12-50	34	94.8	12	50	38	rs143677211
chrX	80039588	80039623	seqA,rs143677211,12,87603657,T,C:14-49	31	94.3	14	49	35	rs143677211
chrX	122642942	122642978	seqA,rs143677211,12,87603657,T,C:11-47	30	91.7	11	47	36	rs143677211
chrX	4750266	4750301	seqA,rs143677211,12,87603657,T,C:14-49	29	91.5	14	49	35	rs143677211
chrX	22990414	22990456	seqA,rs143677211,12,87603657,T,C:5-50	35	82.5	5	50	45	rs143677211
chrX	120144727	120144778	seqA,rs143677211,12,87603657,T,C:0-50	45	96.0	0	50	50	rs143677211
chrX	33747850	33747901	seqA,rs143677211,12,87603657,T,C:0-50	43	94.0	0	50	50	rs143677211
chrX	85432089	85432140	seqA,rs143677211,12,87603657,T,C:0-50	41	91.9	0	50	50	rs143677211
chrX	53872300	53872757	seqA,rs143677211,12,87603657,T,C:0-50	42	94.0	0	50	50	rs143677211
chrX	106835103	106835146	seqA,rs143677211,12,87603657,T,C:0-42	37	95.3	0	42	42	rs143677211
chrX	18489416	18489456	seqA,rs143677211,12,87603657,T,C:5-44	36	97.5	5	44	39	rs143677211
chrX	20558066	20558105	seqA,rs143677211,12,87603657,T,C:11-50	35	94.9	11	50	39	rs143677211
chrX	75663100	75663147	seqA,rs143677211,12,87603657,T,C:0-50	40	84.8	0	50	50	rs143677211
chrX	84776164	84776208	seqA,rs143677211,12,87603657,T,C:7-50	36	93.1	7	50	43	rs143677211
chrX	114036343	114042215	seqA,rs143677211,12,87603657,T,C:0-50	41	92.0	0	50	50	rs143677211
chrX	135640900	135640947	seqA,rs143677211,12,87603657,T,C:0-50	40	84.8	0	50	50	rs143677211
chrX	11061858	11061897	seqA,rs143677211,12,87603657,T,C:11-50	33	92.4	11	50	39	rs143677211
chrX	18411465	18411512	seqA,rs143677211,12,87603657,T,C:0-50	38	82.7	0	50	50	rs143677211
chrX	137742735	137742774	seqA,rs143677211,12,87603657,T,C:11-50	33	92.4	11	50	39	rs143677211
chrX	25742781	25742817	seqA,rs143677211,12,87603657,T,C:14-50	32	94.5	14	50	36	rs143677211
chrX	36134830	36134877	seqA,rs143677211,12,87603657,T,C:0-50	36	82.3	0	50	50	rs143677211
chrY	458686	458738	seqA,rs143678723,1,114459767,T,C:0-50	47	98.0	0	50	50	rs143678723
chrY	14559560	14559612	seqA,rs143678723,1,114459767,T,C:0-50	45	96.0	0	50	50	rs143678723
chrY	5875923	5875969	seqA,rs143678723,1,114459767,T,C:6-50	41	97.8	6	50	44	rs143678723
chrY	19564697	19564749	seqA,rs143678723,1,114459767,T,C:0-50	41	92.0	0	50	50	rs143678723
chrY	24523498	24523541	seqA,rs143678723,1,114459767,T,C:9-50	38	97.6	9	50	41	rs143678723
chrY	7016392	7016444	seqA,rs143678723,1,114459767,T,C:0-50	39	95.4	0	50	50	rs143678723
chrY	2520719	2520762	seqA,rs143678723,1,114459767,T,C:9-50	36	95.2	9	50	41	rs143678723
chrY	16431130	16431176	seqA,rs143678723,1,114459767,T,C:6-50	35	90.7	6	50	44	rs143678723
chrY	4887528	4887560	seqA,rs143678723,1,114459767,T,C:20-50	29	100.0	20	50	30	rs143678723
chrX	508686	508738	seqA,rs143678723,1,114459767,T,C:0-50	47	98.0	0	50	50	rs143678723
chrX	5217653	5217705	seqA,rs143678723,1,114459767,T,C:0-50	47	98.0	0	50	50	rs143678723
chrX	32546321	32546373	seqA,rs143678723,1,114459767,T,C:0-50	47	98.0	0	50	50	rs143678723
chrX	117532095	117532147	seqA,rs143678723,1,114459767,T,C:0-50	47	98.0	0	50	50	rs143678723
chrX	19656090	19656142	seqA,rs143678723,1,114459767,T,C:0-50	45	96.0	0	50	50	rs143678723
chrX	40109962	40110014	seqA,rs143678723,1,114459767,T,C:0-50	45	96.0	0	50	50	rs143678723
chrX	46412078	46412130	seqA,rs143678723,1,114459767,T,C:0-50	45	96.0	0	50	50	rs143678723
chrX	46440886	46440938	seqA,rs143678723,1,114459767,T,C:0-50	45	96.0	0	50	50	rs143678723
chrX	93264065	93264117	seqA,rs143678723,1,114459767,T,C:0-50	45	96.0	0	50	50	rs143678723
chrX	128868236	128868288	seqA,rs143678723,1,114459767,T,C:0-50	45	96.0	0	50	50	rs143678723
chrX	153026500	153026552	seqA,rs143678723,1,114459767,T,C:0-50	45	96.0	0	50	50	rs143678723
chrX	18258003	18258048	seqA,rs143678723,1,114459767,T,C:6-50	43	100.0	6	50	44	rs143678723
chrX	28694745	28694796	seqA,rs143678723,1,114459767,T,C:0-49	44	96.0	0	49	49	rs143678723
chrX	149898386	149898437	seqA,rs143678723,1,114459767,T,C:0-49	44	96.0	0	49	49	rs143678723
chrX	19446982	19447034	seqA,rs143678723,1,114459767,T,C:0-50	43	93.9	0	50	50	rs143678723
chrX	28595930	28595982	seqA,rs143678723,1,114459767,T,C:0-50	43	94.0	0	50	50	rs143678723
chrY	698882	699236	seqA,rs143678723,1,114459767,T,C:0-50	45	96.0	0	50	50	rs143678723
chrY	1324888	1325122	seqA,rs143678723,1,114459767,T,C:0-50	45	96.0	0	50	50	rs143678723
chrY	16818363	16818415	seqA,rs143678723,1,114459767,T,C:0-50	41	91.9	0	50	50	rs143678723
chrY	4537664	4537716	seqA,rs143678723,1,114459767,T,C:0-50	39	90.0	0	50	50	rs143678723
chrY	13273757	13273809	seqA,rs143678723,1,114459767,T,C:0-50	39	89.8	0	50	50	rs143678723
chrY	19544304	19544356	seqA,rs143678723,1,114459767,T,C:0-50	39	90.0	0	50	50	rs143678723
chrY	3733019	3733071	seqA,rs143678723,1,114459767,T,C:0-50	40	97.7	0	50	50	rs143678723
chrY	15208088	15208146	seqA,rs143678723,1,114459767,T,C:0-50	39	93.5	0	50	50	rs143678723
chrY	14845335	14845378	seqA,rs143678723,1,114459767,T,C:9-50	34	92.7	9	50	41	rs143678723
chrY	22722435	22722463	seqA,rs143678723,1,114459767,T,C:6-34	28	100.0	6	34	28	rs143678723
chrX	35423302	35423354	seqA,rs143678723,1,114459767,T,C:0-50	47	98.0	0	50	50	rs143678723
chrX	46070209	46070261	seqA,rs143678723,1,114459767,T,C:0-50	47	98.0	0	50	50	rs143678723
chrX	47180424	47180476	seqA,rs143678723,1,114459767,T,C:0-50	47	98.0	0	50	50	rs143678723
chrX	117753850	117753902	seqA,rs143678723,1,114459767,T,C:0-50	47	98.0	0	50	50	rs143678723
chrX	118061352	118061404	seqA,rs143678723,1,114459767,T,C:0-50	47	98.0	0	50	50	rs143678723
chrX	2721953	2722005	seqA,rs143678723,1,114459767,T,C:0-50	45	96.0	0	50	50	rs143678723
chrX	6466634	6466686	seqA,rs143678723,1,114459767,T,C:0-50	45	96.0	0	50	50	rs143678723
chrX	17138069	17138121	seqA,rs143678723,1,114459767,T,C:0-50	45	96.0	0	50	50	rs143678723
chrX	18288217	18288269	seqA,rs143678723,1,114459767,T,C:0-50	45	96.0	0	50	50	rs143678723
chrX	40139815	40139867	seqA,rs143678723,1,114459767,T,C:0-50	45	96.0	0	50	50	rs143678723
chrX	48515418	48515470	seqA,rs143678723,1,114459767,T,C:0-50	45	96.0	0	50	50	rs143678723
chrX	50384682	50384734	seqA,rs143678723,1,114459767,T,C:0-50	45	96.0	0	50	50	rs143678723
chrX	63263653	63263705	seqA,rs143678723,1,114459767,T,C:0-50	45	96.0	0	50	50	rs143678723
chrX	100393396	100393448	seqA,rs143678723,1,114459767,T,C:0-50	45	96.0	0	50	50	rs143678723
chrX	106519088	106519140	seqA,rs143678723,1,114459767,T,C:0-50	45	96.0	0	50	50	rs143678723
chrX	123960969	123961021	seqA,rs143678723,1,114459767,T,C:0-50	45	96.0	0	50	50	rs143678723
chrY	21877091	21877136	seqA,rs143679028,8,41287520,T,C:5-50	43	97.8	5	50	45	rs143679028
chrY	4603343	4603388	seqA,rs143679028,8,41287520,T,C:5-50	37	91.2	5	50	45	rs143679028
chrX	45003242	45003287	seqA,rs143679028,8,41287520,T,C:5-50	43	97.8	5	50	45	rs143679028
chrX	117539366	117539411	seqA,rs143679028,8,41287520,T,C:5-50	43	97.8	5	50	45	rs143679028
chrX	121499933	121499978	seqA,rs143679028,8,41287520,T,C:4-50	44	93.4	4	50	46	rs143679028
chrX	6161007	6161052	seqA,rs143679028,8,41287520,T,C:5-50	41	95.6	5	50	45	rs143679028
chrX	93929726	93929771	seqA,rs143679028,8,41287520,T,C:5-50	41	95.6	5	50	45	rs143679028
chrX	133987713	133987758	seqA,rs143679028,8,41287520,T,C:5-50	41	95.6	5	50	45	rs143679028
chrX	152947507	152947552	seqA,rs143679028,8,41287520,T,C:5-50	41	95.6	5	50	45	rs143679028
chrX	49039342	49039387	seqA,rs143679028,8,41287520,T,C:5-50	39	93.4	5	50	45	rs143679028
chrX	18534170	18534216	seqA,rs143679028,8,41287520,T,C:4-50	38	91.4	4	50	46	rs143679028
chrX	21961021	21961066	seqA,rs143679028,8,41287520,T,C:5-50	37	91.2	5	50	45	rs143679028
chrX	13097775	13097821	seqA,rs143679028,8,41287520,T,C:4-50	36	89.2	4	50	46	rs143679028
chrX	19863792	19864288	seqA,rs143679028,8,41287520,T,C:5-50	40	95.6	5	50	45	rs143679028
chrX	88928491	88928531	seqA,rs143679028,8,41287520,T,C:10-50	36	95.0	10	50	40	rs143679028
chrX	64842047	64842082	seqA,rs143679028,8,41287520,T,C:15-50	35	100.0	15	50	35	rs143679028
chrX	40588135	40588178	seqA,rs143679028,8,41287520,T,C:7-50	35	90.7	7	50	43	rs143679028
chrX	18697262	18697301	seqA,rs143679028,8,41287520,T,C:11-50	35	94.9	11	50	39	rs143679028
chrY	3389125	3389168	seqA,rs143679028,8,41287520,T,C:7-50	41	97.7	7	50	43	rs143679028
chrY	15657945	15657990	seqA,rs143679028,8,41287520,T,C:5-50	39	93.4	5	50	45	rs143679028
chrY	4123615	4123721	seqA,rs143679028,8,41287520,T,C:4-50	41	95.7	4	50	46	rs143679028
chrY	14767993	14768039	seqA,rs143679028,8,41287520,T,C:4-50	38	91.4	4	50	46	rs143679028
chrY	15513664	15513703	seqA,rs143679028,8,41287520,T,C:11-50	35	94.9	11	50	39	rs143679028
chrX	139052039	139052084	seqA,rs143679028,8,41287520,T,C:5-50	45	100.0	5	50	45	rs143679028
chrX	119699445	119699491	seqA,rs143679028,8,41287520,T,C:4-50	44	97.9	4	50	46	rs143679028
chrX	24094559	24094604	seqA,rs143679028,8,41287520,T,C:5-50	43	97.8	5	50	45	rs143679028
chrX	44666105	44666150	seqA,rs143679028,8,41287520,T,C:5-50	43	97.8	5	50	45	rs143679028
chrX	92633953	92633998	seqA,rs143679028,8,41287520,T,C:5-50	43	97.8	5	50	45	rs143679028
chrX	108911029	108911079	seqA,rs143679028,8,41287520,T,C:0-50	42	92.0	0	50	50	rs143679028
chrX	2706804	2706849	seqA,rs143679028,8,41287520,T,C:5-50	41	95.6	5	50	45	rs143679028
chrX	70725778	70725823	seqA,rs143679028,8,41287520,T,C:5-50	41	95.6	5	50	45	rs143679028
chrX	153559130	153559175	seqA,rs143679028,8,41287520,T,C:5-50	41	95.6	5	50	45	rs143679028
chrX	89121009	89121052	seqA,rs143679028,8,41287520,T,C:7-50	39	95.4	7	50	43	rs143679028
chrX	99725665	99725710	seqA,rs143679028,8,41287520,T,C:5-50	39	93.4	5	50	45	rs143679028
chrX	39226183	39226225	seqA,rs143679028,8,41287520,T,C:8-50	38	95.3	8	50	42	rs143679028
chrX	12238168	12238213	seqA,rs143679028,8,41287520,T,C:5-50	37	91.2	5	50	45	rs143679028
chrX	118851340	118851385	seqA,rs143679028,8,41287520,T,C:5-50	37	91.2	5	50	45	rs143679028
chrX	129493235	129493280	seqA,rs143679028,8,41287520,T,C:5-50	37	91.2	5	50	45	rs143679028
chrX	138950794	138950839	seqA,rs143679028,8,41287520,T,C:5-50	37	91.2	5	50	45	rs143679028
chrY	14635326	14635373	seqA,rs143680307,6,77438656,T,C:3-50	41	93.7	3	50	47	rs143680307
chrY	9804214	9804254	seqA,rs143680307,6,77438656,T,C:0-40	40	100.0	0	40	40	rs143680307
chrY	15631185	15631235	seqA,rs143680307,6,77438656,T,C:0-50	40	90.0	0	50	50	rs143680307
chrY	21393704	21393752	seqA,rs143680307,6,77438656,T,C:2-50	40	91.7	2	50	48	rs143680307
chrY	21540172	21540212	seqA,rs143680307,6,77438656,T,C:0-40	40	100.0	0	40	40	rs143680307
chrY	59060474	59060524	seqA,rs143680307,6,77438656,T,C:0-50	40	90.0	0	50	50	rs143680307
chrY	17433191	17433239	seqA,rs143680307,6,77438656,T,C:2-50	38	89.6	2	50	48	rs143680307
chrY	19779446	19779490	seqA,rs143680307,6,77438656,T,C:0-47	41	86.4	0	47	47	rs143680307
chrY	24490764	24490804	seqA,rs143680307,6,77438656,T,C:0-40	38	97.5	0	40	40	rs143680307
chrY	26260734	26260784	seqA,rs143680307,6,77438656,T,C:0-50	38	88.0	0	50	50	rs143680307
chrY	15962807	15962846	seqA,rs143680307,6,77438656,T,C:1-40	37	97.5	1	40	39	rs143680307
chrY	17859214	17859259	seqA,rs143680307,6,77438656,T,C:5-50	37	91.2	5	50	45	rs143680307
chrY	4821955	4821995	seqA,rs143680307,6,77438656,T,C:0-40	36	95.0	0	40	40	rs143680307
chrY	7122588	7122628	seqA,rs143680307,6,77438656,T,C:0-40	36	95.0	0	40	40	rs143680307
chrY	15887586	15887626	seqA,rs143680307,6,77438656,T,C:0-40	36	95.0	0	40	40	rs143680307
chrY	16141054	16141094	seqA,rs143680307,6,77438656,T,C:0-40	36	95.0	0	40	40	rs143680307
chrX	56208902	56208952	seqA,rs143680307,6,77438656,T,C:0-50	46	96.0	0	50	50	rs143680307
chrX	135022929	135022977	seqA,rs143680307,6,77438656,T,C:2-50	46	98.0	2	50	48	rs143680307
chrX	148905501	148905551	seqA,rs143680307,6,77438656,T,C:0-50	46	96.0	0	50	50	rs143680307
chrX	46274324	46274374	seqA,rs143680307,6,77438656,T,C:0-50	44	94.0	0	50	50	rs143680307
chrX	78287083	78287133	seqA,rs143680307,6,77438656,T,C:0-50	44	94.0	0	50	50	rs143680307
chrX	84387665	84387713	seqA,rs143680307,6,77438656,T,C:2-50	44	95.9	2	50	48	rs143680307
chrX	106013985	106014035	seqA,rs143680307,6,77438656,T,C:0-50	44	94.0	0	50	50	rs143680307
chrX	152008855	152008903	seqA,rs143680307,6,77438656,T,C:2-50	44	95.9	2	50	48	rs143680307
chrX	21242373	21242423	seqA,rs143680307,6,77438656,T,C:0-50	42	92.0	0	50	50	rs143680307
chrX	45862773	45862823	seqA,rs143680307,6,77438656,T,C:0-50	42	92.0	0	50	50	rs143680307
chrX	69739973	69740023	seqA,rs143680307,6,77438656,T,C:0-50	42	92.0	0	50	50	rs143680307
chrX	104139466	104139512	seqA,rs143680307,6,77438656,T,C:0-46	42	95.7	0	46	46	rs143680307
chrX	36435981	36436026	seqA,rs143680307,6,77438656,T,C:2-47	41	95.6	2	47	45	rs143680307
chrX	14224028	14224078	seqA,rs143680307,6,77438656,T,C:0-50	40	90.0	0	50	50	rs143680307
chrX	22022575	22022625	seqA,rs143680307,6,77438656,T,C:0-50	40	90.0	0	50	50	rs143680307
chrX	27544641	27544691	seqA,rs143680307,6,77438656,T,C:0-50	40	90.0	0	50	50	rs143680307
chrY	17125652	17125702	seqA,rs143680307,6,77438656,T,C:0-50	44	94.0	0	50	50	rs143680307
chrY	13559066	13559113	seqA,rs143680307,6,77438656,T,C:0-47	43	95.8	0	47	47	rs143680307
chrY	13515582	13515629	seqA,rs143680307,6,77438656,T,C:0-47	39	91.5	0	47	47	rs143680307
chrY	14256676	14256716	seqA,rs143680307,6,77438656,T,C:0-40	38	97.5	0	40	40	rs143680307
chrY	20400289	20400333	seqA,rs143680307,6,77438656,T,C:0-47	41	86.4	0	47	47	rs143680307
chrY	27701650	27701700	seqA,rs143680307,6,77438656,T,C:0-50	38	88.0	0	50	50	rs143680307
chrY	3312576	3312616	seqA,rs143680307,6,77438656,T,C:0-40	36	95.0	0	40	40	rs143680307
chrY	9779724	9779764	seqA,rs143680307,6,77438656,T,C:0-40	36	95.0	0	40	40	rs143680307
chrY	16125394	16125434	seqA,rs143680307,6,77438656,T,C:0-40	36	95.0	0	40	40	rs143680307
chrY	16215131	16215171	seqA,rs143680307,6,77438656,T,C:0-40	36	95.0	0	40	40	rs143680307
chrY	19025056	19025096	seqA,rs143680307,6,77438656,T,C:0-40	36	95.0	0	40	40	rs143680307
chrY	20057167	20057207	seqA,rs143680307,6,77438656,T,C:0-40	36	95.0	0	40	40	rs143680307
chrY	21197499	21197539	seqA,rs143680307,6,77438656,T,C:0-40	36	95.0	0	40	40	rs143680307
chrY	21335484	21335524	seqA,rs143680307,6,77438656,T,C:0-40	36	95.0	0	40	40	rs143680307
chrY	25002075	25002115	seqA,rs143680307,6,77438656,T,C:0-40	36	95.0	0	40	40	rs143680307
chrY	25291802	25291842	seqA,rs143680307,6,77438656,T,C:0-40	36	95.0	0	40	40	rs143680307
chrX	12125631	12125681	seqA,rs143680307,6,77438656,T,C:0-50	44	94.0	0	50	50	rs143680307
chrX	26353212	26353262	seqA,rs143680307,6,77438656,T,C:0-50	44	94.0	0	50	50	rs143680307
chrX	27777772	27777822	seqA,rs143680307,6,77438656,T,C:0-50	44	94.0	0	50	50	rs143680307
chrX	55371215	55371265	seqA,rs143680307,6,77438656,T,C:0-50	44	94.0	0	50	50	rs143680307
chrX	69949125	69949175	seqA,rs143680307,6,77438656,T,C:0-50	44	94.0	0	50	50	rs143680307
chrX	73916648	73916698	seqA,rs143680307,6,77438656,T,C:0-50	44	94.0	0	50	50	rs143680307
chrX	146282892	146282942	seqA,rs143680307,6,77438656,T,C:0-50	44	94.0	0	50	50	rs143680307
chrX	78750447	78750494	seqA,rs143680307,6,77438656,T,C:0-47	43	95.8	0	47	47	rs143680307
chrX	76489609	76489659	seqA,rs143680307,6,77438656,T,C:0-50	42	92.0	0	50	50	rs143680307
chrX	80023183	80023231	seqA,rs143680307,6,77438656,T,C:2-50	42	93.8	2	50	48	rs143680307
chrX	137042933	137042979	seqA,rs143680307,6,77438656,T,C:0-46	42	95.7	0	46	46	rs143680307
chrX	13743832	13743882	seqA,rs143680307,6,77438656,T,C:0-50	40	90.0	0	50	50	rs143680307
chrX	26193695	26193745	seqA,rs143680307,6,77438656,T,C:0-50	40	90.0	0	50	50	rs143680307
chrX	51863342	51863392	seqA,rs143680307,6,77438656,T,C:0-50	40	90.0	0	50	50	rs143680307
chrX	62834457	62834507	seqA,rs143680307,6,77438656,T,C:0-50	40	90.0	0	50	50	rs143680307
chrX	63373568	63373618	seqA,rs143680307,6,77438656,T,C:0-50	40	90.0	0	50	50	rs143680307
chrX	25365794	25365833	seqA,rs143680344,17,40522652,T,G:0-29	24	92.9	0	29	29	rs143680344
chrX	128690361	128690382	seqA,rs143682586,4,138677619,A,G:1-22	21	100.0	1	22	21	rs143682586
chrY	2103985	2104035	seqA,rs143682821,16,3412149,T,C:0-50	40	90.0	0	50	50	rs143682821
chrY	7284147	7284196	seqA,rs143682821,16,3412149,T,C:0-43	37	95.2	0	43	43	rs143682821
chrY	2422063	2422098	seqA,rs143682821,16,3412149,T,C:0-35	33	97.2	0	35	35	rs143682821
chrY	3957450	3957485	seqA,rs143682821,16,3412149,T,C:0-35	31	94.3	0	35	35	rs143682821
chrY	2681155	2681182	seqA,rs143682821,16,3412149,T,C:0-27	27	100.0	0	27	27	rs143682821
chrX	100311036	100311086	seqA,rs143682821,16,3412149,T,C:0-50	42	92.0	0	50	50	rs143682821
chrX	2153985	2154035	seqA,rs143682821,16,3412149,T,C:0-50	40	90.0	0	50	50	rs143682821
chrX	10862167	10862212	seqA,rs143682821,16,3412149,T,C:5-50	39	93.4	5	50	45	rs143682821
chrX	28450483	28450517	seqA,rs143682821,16,3412149,T,C:0-34	34	100.0	0	34	34	rs143682821
chrX	2472063	2472098	seqA,rs143682821,16,3412149,T,C:0-35	33	97.2	0	35	35	rs143682821
chrX	47461873	47461908	seqA,rs143682821,16,3412149,T,C:0-35	33	97.2	0	35	35	rs143682821
chrX	77322607	77322640	seqA,rs143682821,16,3412149,T,C:0-33	33	100.0	0	33	33	rs143682821
chrX	101411751	101411786	seqA,rs143682821,16,3412149,T,C:0-35	33	97.2	0	35	35	rs143682821
chrX	136487101	136487136	seqA,rs143682821,16,3412149,T,C:0-35	33	97.2	0	35	35	rs143682821
chrX	114441940	114441976	seqA,rs143682821,16,3412149,T,C:5-44	35	86.2	5	44	39	rs143682821
chrX	118962467	118962511	seqA,rs143682821,16,3412149,T,C:0-44	32	86.4	0	44	44	rs143682821
chrX	53945617	53945648	seqA,rs143682821,16,3412149,T,C:0-31	31	100.0	0	31	31	rs143682821
chrX	73422140	73422176	seqA,rs143682821,16,3412149,T,C:0-34	33	100.0	0	34	34	rs143682821
chrX	89766590	89766625	seqA,rs143682821,16,3412149,T,C:0-35	31	94.3	0	35	35	rs143682821
chrX	129203031	129203066	seqA,rs143682821,16,3412149,T,C:0-35	31	94.3	0	35	35	rs143682821
chrX	134046800	134047272	seqA,rs143682821,16,3412149,T,C:0-35	34	100.0	0	35	35	rs143682821
chrY	1402300	1402452	seqA,rs143682821,16,3412149,T,C:0-35	34	100.0	0	35	35	rs143682821
chrY	14770070	14770099	seqA,rs143682821,16,3412149,T,C:6-35	29	100.0	6	35	29	rs143682821
chrX	51052566	51052616	seqA,rs143682821,16,3412149,T,C:0-50	46	96.0	0	50	50	rs143682821
chrX	141219428	141219477	seqA,rs143682821,16,3412149,T,C:1-50	45	96.0	1	50	49	rs143682821
chrX	73869168	73869218	seqA,rs143682821,16,3412149,T,C:0-50	42	92.0	0	50	50	rs143682821
chrX	84223996	84224046	seqA,rs143682821,16,3412149,T,C:0-50	43	93.8	0	50	50	rs143682821
chrX	13874953	13875003	seqA,rs143682821,16,3412149,T,C:0-50	41	91.9	0	50	50	rs143682821
chrX	39690705	39690740	seqA,rs143682821,16,3412149,T,C:0-35	35	100.0	0	35	35	rs143682821
chrX	126515295	126515330	seqA,rs143682821,16,3412149,T,C:0-35	35	100.0	0	35	35	rs143682821
chrX	139544917	139544961	seqA,rs143682821,16,3412149,T,C:0-44	34	88.7	0	44	44	rs143682821
chrX	34843296	34843331	seqA,rs143682821,16,3412149,T,C:0-35	33	97.2	0	35	35	rs143682821
chrX	45074191	45074238	seqA,rs143682821,16,3412149,T,C:0-50	36	80.5	0	50	50	rs143682821
chrX	70537441	70537476	seqA,rs143682821,16,3412149,T,C:0-35	33	97.2	0	35	35	rs143682821
chrX	118651610	118651645	seqA,rs143682821,16,3412149,T,C:0-35	33	97.2	0	35	35	rs143682821
chrX	123839904	123839939	seqA,rs143682821,16,3412149,T,C:0-35	33	97.2	0	35	35	rs143682821
chrX	1452300	1452452	seqA,rs143682821,16,3412149,T,C:0-35	34	100.0	0	35	35	rs143682821
chrX	23834914	23834949	seqA,rs143682821,16,3412149,T,C:0-35	31	94.3	0	35	35	rs143682821
chrX	48909813	48909845	seqA,rs143682821,16,3412149,T,C:0-31	30	100.0	0	31	31	rs143682821
chrX	28796180	28796206	seqA,rs143683207,5,132240211,A,G:11-35	23	100.0	11	35	24	rs143683207
chrY	4480660	4480683	seqA,rs143683219,5,152906860,A,G:27-50	21	95.7	27	50	23	rs143683219
chrY	14042113	14042138	seqA,rs143683269,10,107726611,A,C:26-49	22	100.0	26	49	23	rs143683269
chrX	40373557	40373597	seqA,rs143683269,10,107726611,A,C:3-46	33	85.8	3	46	43	rs143683269
chrX	3221641	3221666	seqA,rs143683269,10,107726611,A,C:26-49	22	100.0	26	49	23	rs143683269
chrY	2263856	2264382	seqA,rs143683269,10,107726611,A,C:9-50	36	97.4	9	50	41	rs143683269
chrX	2313856	2314382	seqA,rs143683269,10,107726611,A,C:9-50	36	97.4	9	50	41	rs143683269
chrX	12732630	12732671	seqA,rs143683269,10,107726611,A,C:1-46	29	76.5	1	46	45	rs143683269
chrX	48864297	48864317	seqA,rs143683884,4,180477232,T,C:28-48	20	100.0	28	48	20	rs143683884
chrX	30655760	30655786	seqA,rs143683884,4,180477232,T,C:14-42	23	80.8	14	42	28	rs143683884
chrY	130055	130105	seqA,rs143684062,0,0,A,G:0-50	50	100.0	0	50	50	rs143684062
chrY	2112917	2112967	seqA,rs143684062,0,0,A,G:0-50	48	98.0	0	50	50	rs143684062
chrY	1386008	1386057	seqA,rs143684062,0,0,A,G:1-50	47	98.0	1	50	49	rs143684062
chrY	14783440	14783489	seqA,rs143684062,0,0,A,G:1-50	47	98.0	1	50	49	rs143684062
chrY	455540	455589	seqA,rs143684062,0,0,A,G:1-50	45	96.0	1	50	49	rs143684062
chrY	1276316	1276365	seqA,rs143684062,0,0,A,G:1-50	45	96.0	1	50	49	rs143684062
chrY	2708789	2708845	seqA,rs143684062,0,0,A,G:0-50	47	98.0	0	50	50	rs143684062
chrY	1529735	1529785	seqA,rs143684062,0,0,A,G:0-50	40	90.0	0	50	50	rs143684062
chrY	23274904	23274944	seqA,rs143684062,0,0,A,G:0-40	38	97.5	0	40	40	rs143684062
chrY	2070200	2070241	seqA,rs143684062,0,0,A,G:5-46	37	95.2	5	46	41	rs143684062
chrY	1945381	1945422	seqA,rs143684062,0,0,A,G:0-40	37	97.5	0	40	40	rs143684062
chrY	2073651	2073991	seqA,rs143684062,0,0,A,G:0-39	36	97.5	0	39	39	rs143684062
chrY	24475144	24475174	seqA,rs143684062,0,0,A,G:4-34	28	96.7	4	34	30	rs143684062
chrY	15324198	15324225	seqA,rs143684062,0,0,A,G:10-37	25	96.3	10	37	27	rs143684062
chrX	180055	180105	seqA,rs143684062,0,0,A,G:0-50	50	100.0	0	50	50	rs143684062
chrX	111458182	111458232	seqA,rs143684062,0,0,A,G:0-50	50	100.0	0	50	50	rs143684062
chrX	85772588	85772637	seqA,rs143684062,0,0,A,G:1-50	49	100.0	1	50	49	rs143684062
chrX	2162917	2162967	seqA,rs143684062,0,0,A,G:0-50	48	98.0	0	50	50	rs143684062
chrX	23809131	23809181	seqA,rs143684062,0,0,A,G:0-50	48	98.0	0	50	50	rs143684062
chrX	27954726	27954776	seqA,rs143684062,0,0,A,G:0-50	48	98.0	0	50	50	rs143684062
chrX	153733163	153733214	seqA,rs143684062,0,0,A,G:0-50	49	100.0	0	50	50	rs143684062
chrX	1436008	1436057	seqA,rs143684062,0,0,A,G:1-50	47	98.0	1	50	49	rs143684062
chrX	29968962	29969011	seqA,rs143684062,0,0,A,G:1-50	47	98.0	1	50	49	rs143684062
chrX	41882252	41882301	seqA,rs143684062,0,0,A,G:1-50	47	98.0	1	50	49	rs143684062
chrX	93750976	93751025	seqA,rs143684062,0,0,A,G:1-50	47	98.0	1	50	49	rs143684062
chrX	102495879	102495928	seqA,rs143684062,0,0,A,G:1-50	47	98.0	1	50	49	rs143684062
chrX	107023141	107023190	seqA,rs143684062,0,0,A,G:1-50	47	98.0	1	50	49	rs143684062
chrX	114895239	114895288	seqA,rs143684062,0,0,A,G:1-50	47	98.0	1	50	49	rs143684062
chrX	123055916	123055965	seqA,rs143684062,0,0,A,G:1-50	47	98.0	1	50	49	rs143684062
chrX	132821137	132821186	seqA,rs143684062,0,0,A,G:1-50	47	98.0	1	50	49	rs143684062
chrY	1188555	1188605	seqA,rs143684062,0,0,A,G:0-50	48	98.0	0	50	50	rs143684062
chrY	2115496	2115546	seqA,rs143684062,0,0,A,G:0-50	48	98.0	0	50	50	rs143684062
chrY	22100782	22100831	seqA,rs143684062,0,0,A,G:1-50	47	98.0	1	50	49	rs143684062
chrY	4976589	4976639	seqA,rs143684062,0,0,A,G:0-50	46	96.0	0	50	50	rs143684062
chrY	15388390	15388440	seqA,rs143684062,0,0,A,G:0-50	46	96.0	0	50	50	rs143684062
chrY	1882367	1882417	seqA,rs143684062,0,0,A,G:0-50	44	94.0	0	50	50	rs143684062
chrY	2763564	2763612	seqA,rs143684062,0,0,A,G:2-50	44	95.9	2	50	48	rs143684062
chrY	5225032	5225082	seqA,rs143684062,0,0,A,G:0-50	44	94.0	0	50	50	rs143684062
chrY	13132637	13132687	seqA,rs143684062,0,0,A,G:0-50	44	94.0	0	50	50	rs143684062
chrY	16605320	16605370	seqA,rs143684062,0,0,A,G:0-50	44	94.0	0	50	50	rs143684062
chrY	28744016	28744067	seqA,rs143684062,0,0,A,G:0-50	45	96.0	0	50	50	rs143684062
chrY	59137839	59137889	seqA,rs143684062,0,0,A,G:0-50	44	94.0	0	50	50	rs143684062
chrY	1467012	1467061	seqA,rs143684062,0,0,A,G:1-50	43	93.9	1	50	49	rs143684062
chrY	14324339	14324388	seqA,rs143684062,0,0,A,G:0-49	43	93.9	0	49	49	rs143684062
chrY	259113	259163	seqA,rs143684062,0,0,A,G:0-50	42	92.0	0	50	50	rs143684062
chrY	18708913	18708959	seqA,rs143684062,0,0,A,G:0-46	42	95.7	0	46	46	rs143684062
chrX	30685072	30685122	seqA,rs143684062,0,0,A,G:0-50	50	100.0	0	50	50	rs143684062
chrX	44301036	44301086	seqA,rs143684062,0,0,A,G:0-50	50	100.0	0	50	50	rs143684062
chrX	44303718	44303768	seqA,rs143684062,0,0,A,G:0-50	50	100.0	0	50	50	rs143684062
chrX	44512035	44512085	seqA,rs143684062,0,0,A,G:0-50	50	100.0	0	50	50	rs143684062
chrX	3769978	3770027	seqA,rs143684062,0,0,A,G:1-50	49	100.0	1	50	49	rs143684062
chrX	3808403	3808452	seqA,rs143684062,0,0,A,G:1-50	49	100.0	1	50	49	rs143684062
chrX	3846834	3846883	seqA,rs143684062,0,0,A,G:1-50	49	100.0	1	50	49	rs143684062
chrX	108674728	108674777	seqA,rs143684062,0,0,A,G:1-50	49	100.0	1	50	49	rs143684062
chrX	1238555	1238605	seqA,rs143684062,0,0,A,G:0-50	48	98.0	0	50	50	rs143684062
chrX	2165496	2165546	seqA,rs143684062,0,0,A,G:0-50	48	98.0	0	50	50	rs143684062
chrX	35909287	35909337	seqA,rs143684062,0,0,A,G:0-50	48	98.0	0	50	50	rs143684062
chrX	40063560	40063610	seqA,rs143684062,0,0,A,G:0-50	48	98.0	0	50	50	rs143684062
chrX	110553361	110553411	seqA,rs143684062,0,0,A,G:0-50	48	98.0	0	50	50	rs143684062
chrX	133363632	133363682	seqA,rs143684062,0,0,A,G:0-50	48	98.0	0	50	50	rs143684062
chrX	73006564	73006613	seqA,rs143684062,0,0,A,G:1-50	47	98.0	1	50	49	rs143684062
chrX	96535274	96535323	seqA,rs143684062,0,0,A,G:1-50	47	98.0	1	50	49	rs143684062
chrY	22768109	22768159	seqA,rs143685090,8,90165039,T,C:0-50	48	98.0	0	50	50	rs143685090
chrY	8799738	8799788	seqA,rs143685090,8,90165039,T,C:0-50	46	96.0	0	50	50	rs143685090
chrY	5155721	5155766	seqA,rs143685090,8,90165039,T,C:5-50	45	100.0	5	50	45	rs143685090
chrY	422139	422189	seqA,rs143685090,8,90165039,T,C:0-50	44	94.0	0	50	50	rs143685090
chrY	671006	671049	seqA,rs143685090,8,90165039,T,C:7-50	43	100.0	7	50	43	rs143685090
chrY	1784529	1784575	seqA,rs143685090,8,90165039,T,C:5-50	44	100.0	5	50	45	rs143685090
chrY	1891841	1891884	seqA,rs143685090,8,90165039,T,C:7-50	43	100.0	7	50	43	rs143685090
chrY	2556199	2556244	seqA,rs143685090,8,90165039,T,C:5-50	43	97.8	5	50	45	rs143685090
chrY	15060904	15060947	seqA,rs143685090,8,90165039,T,C:7-50	43	100.0	7	50	43	rs143685090
chrY	59259804	59259849	seqA,rs143685090,8,90165039,T,C:5-50	43	97.8	5	50	45	rs143685090
chrY	766874	766965	seqA,rs143685090,8,90165039,T,C:0-50	45	96.0	0	50	50	rs143685090
chrY	3172224	3172266	seqA,rs143685090,8,90165039,T,C:8-50	42	100.0	8	50	42	rs143685090
chrY	5963882	5963924	seqA,rs143685090,8,90165039,T,C:8-50	42	100.0	8	50	42	rs143685090
chrY	15798200	15798250	seqA,rs143685090,8,90165039,T,C:0-50	42	92.0	0	50	50	rs143685090
chrY	21155180	21155222	seqA,rs143685090,8,90165039,T,C:8-50	42	100.0	8	50	42	rs143685090
chrY	21527082	21527132	seqA,rs143685090,8,90165039,T,C:0-50	42	92.0	0	50	50	rs143685090
chrX	55676484	55676534	seqA,rs143685090,8,90165039,T,C:0-50	48	98.0	0	50	50	rs143685090
chrX	78049110	78049160	seqA,rs143685090,8,90165039,T,C:0-50	48	98.0	0	50	50	rs143685090
chrX	101308207	101308257	seqA,rs143685090,8,90165039,T,C:0-50	48	98.0	0	50	50	rs143685090
chrX	30652453	30652508	seqA,rs143685090,8,90165039,T,C:0-50	49	100.0	0	50	50	rs143685090
chrX	50963538	50963593	seqA,rs143685090,8,90165039,T,C:0-50	49	100.0	0	50	50	rs143685090
chrX	128956333	128956388	seqA,rs143685090,8,90165039,T,C:0-50	49	100.0	0	50	50	rs143685090
chrX	133238050	133238105	seqA,rs143685090,8,90165039,T,C:0-50	49	100.0	0	50	50	rs143685090
chrX	8677063	8677113	seqA,rs143685090,8,90165039,T,C:0-50	46	96.0	0	50	50	rs143685090
chrX	23232561	23232652	seqA,rs143685090,8,90165039,T,C:0-50	49	100.0	0	50	50	rs143685090
chrX	34272938	34273029	seqA,rs143685090,8,90165039,T,C:0-50	49	100.0	0	50	50	rs143685090
chrX	51033522	51033572	seqA,rs143685090,8,90165039,T,C:0-50	46	96.0	0	50	50	rs143685090
chrX	51860112	51860162	seqA,rs143685090,8,90165039,T,C:0-50	46	96.0	0	50	50	rs143685090
chrX	71669187	71669237	seqA,rs143685090,8,90165039,T,C:0-50	46	96.0	0	50	50	rs143685090
chrX	73101113	73101163	seqA,rs143685090,8,90165039,T,C:0-50	46	96.0	0	50	50	rs143685090
chrX	112561108	112561199	seqA,rs143685090,8,90165039,T,C:0-50	49	100.0	0	50	50	rs143685090
chrX	112616924	112616974	seqA,rs143685090,8,90165039,T,C:0-50	46	96.0	0	50	50	rs143685090
chrY	1401380	1401435	seqA,rs143685090,8,90165039,T,C:0-50	49	100.0	0	50	50	rs143685090
chrY	1866506	1866561	seqA,rs143685090,8,90165039,T,C:0-50	49	100.0	0	50	50	rs143685090
chrY	22214618	22214668	seqA,rs143685090,8,90165039,T,C:0-50	46	96.0	0	50	50	rs143685090
chrY	868564	868619	seqA,rs143685090,8,90165039,T,C:0-50	47	98.0	0	50	50	rs143685090
chrY	1581967	1582012	seqA,rs143685090,8,90165039,T,C:5-50	45	100.0	5	50	45	rs143685090
chrY	1790766	1790821	seqA,rs143685090,8,90165039,T,C:0-50	47	98.0	0	50	50	rs143685090
chrY	1932962	1933006	seqA,rs143685090,8,90165039,T,C:6-50	44	100.0	6	50	44	rs143685090
chrY	3451247	3451297	seqA,rs143685090,8,90165039,T,C:0-50	44	94.0	0	50	50	rs143685090
chrY	1751453	1751496	seqA,rs143685090,8,90165039,T,C:7-50	43	100.0	7	50	43	rs143685090
chrY	5392814	5392857	seqA,rs143685090,8,90165039,T,C:7-50	43	100.0	7	50	43	rs143685090
chrY	18844076	18844119	seqA,rs143685090,8,90165039,T,C:7-50	43	100.0	7	50	43	rs143685090
chrY	23545057	23545112	seqA,rs143685090,8,90165039,T,C:0-50	45	96.0	0	50	50	rs143685090
chrY	2214893	2214935	seqA,rs143685090,8,90165039,T,C:8-50	42	100.0	8	50	42	rs143685090
chrY	8369585	8369635	seqA,rs143685090,8,90165039,T,C:0-50	42	92.0	0	50	50	rs143685090
chrY	13379210	13379252	seqA,rs143685090,8,90165039,T,C:8-50	42	100.0	8	50	42	rs143685090
chrY	840434	840477	seqA,rs143685090,8,90165039,T,C:7-50	41	97.7	7	50	43	rs143685090
chrX	42271865	42271915	seqA,rs143685090,8,90165039,T,C:0-50	48	98.0	0	50	50	rs143685090
chrX	1451380	1451435	seqA,rs143685090,8,90165039,T,C:0-50	49	100.0	0	50	50	rs143685090
chrX	1916506	1916561	seqA,rs143685090,8,90165039,T,C:0-50	49	100.0	0	50	50	rs143685090
chrX	12649716	12649771	seqA,rs143685090,8,90165039,T,C:0-50	49	100.0	0	50	50	rs143685090
chrX	15377719	15377774	seqA,rs143685090,8,90165039,T,C:0-50	49	100.0	0	50	50	rs143685090
chrX	28281354	28281409	seqA,rs143685090,8,90165039,T,C:0-50	49	100.0	0	50	50	rs143685090
chrX	32684527	32684582	seqA,rs143685090,8,90165039,T,C:0-50	49	100.0	0	50	50	rs143685090
chrX	38110416	38110471	seqA,rs143685090,8,90165039,T,C:0-50	49	100.0	0	50	50	rs143685090
chrX	70263508	70263563	seqA,rs143685090,8,90165039,T,C:0-50	49	100.0	0	50	50	rs143685090
chrX	77055329	77055384	seqA,rs143685090,8,90165039,T,C:0-50	49	100.0	0	50	50	rs143685090
chrX	82371958	82372013	seqA,rs143685090,8,90165039,T,C:0-50	49	100.0	0	50	50	rs143685090
chrX	83031801	83031856	seqA,rs143685090,8,90165039,T,C:0-50	49	100.0	0	50	50	rs143685090
chrX	106334242	106334297	seqA,rs143685090,8,90165039,T,C:0-50	49	100.0	0	50	50	rs143685090
chrX	121428312	121428367	seqA,rs143685090,8,90165039,T,C:0-50	49	100.0	0	50	50	rs143685090
chrX	122235764	122235819	seqA,rs143685090,8,90165039,T,C:0-50	49	100.0	0	50	50	rs143685090
chrX	139113614	139113669	seqA,rs143685090,8,90165039,T,C:0-50	49	100.0	0	50	50	rs143685090
chrY	6777712	6777732	seqA,rs143685283,7,105874877,T,G:10-30	20	100.0	10	30	20	rs143685283
chrX	55740619	55740642	seqA,rs143685536,5,88708747,A,G:15-39	22	87.0	15	39	24	rs143685536
chrY	13207445	13207491	seqA,rs143686333,11,15333688,A,G:0-48	37	82.7	0	48	48	rs143686333
chrY	27068910	27068942	seqA,rs143686333,11,15333688,A,G:17-49	26	90.7	17	49	32	rs143686333
chrX	48494439	48494489	seqA,rs143686333,11,15333688,A,G:0-50	42	92.0	0	50	50	rs143686333
chrX	10570129	10570179	seqA,rs143686333,11,15333688,A,G:0-50	40	90.0	0	50	50	rs143686333
chrX	33164203	33164253	seqA,rs143686333,11,15333688,A,G:0-50	40	90.0	0	50	50	rs143686333
chrX	90815163	90815213	seqA,rs143686333,11,15333688,A,G:0-50	40	90.0	0	50	50	rs143686333
chrX	114671665	114671715	seqA,rs143686333,11,15333688,A,G:0-50	40	90.0	0	50	50	rs143686333
chrX	114494804	114494854	seqA,rs143686333,11,15333688,A,G:0-50	40	90.0	0	50	50	rs143686333
chrX	114421573	114421623	seqA,rs143686333,11,15333688,A,G:0-50	40	90.0	0	50	50	rs143686333
chrX	111279051	111279420	seqA,rs143686333,11,15333688,A,G:0-39	36	97.5	0	39	39	rs143686333
chrX	78588521	78588554	seqA,rs143686333,11,15333688,A,G:17-50	31	97.0	17	50	33	rs143686333
chrX	41155122	41155155	seqA,rs143686333,11,15333688,A,G:17-50	31	97.0	17	50	33	rs143686333
chrX	52955165	52955198	seqA,rs143686333,11,15333688,A,G:17-50	29	94.0	17	50	33	rs143686333
chrX	23419212	23419238	seqA,rs143686333,11,15333688,A,G:24-50	24	96.2	24	50	26	rs143686333
chrY	18670166	18670216	seqA,rs143686333,11,15333688,A,G:0-50	42	92.0	0	50	50	rs143686333
chrY	1826168	1826217	seqA,rs143686333,11,15333688,A,G:0-49	41	91.9	0	49	49	rs143686333
chrY	5872017	5872067	seqA,rs143686333,11,15333688,A,G:0-50	40	90.0	0	50	50	rs143686333
chrY	4521101	4521134	seqA,rs143686333,11,15333688,A,G:17-50	31	97.0	17	50	33	rs143686333
chrX	3515294	3515344	seqA,rs143686333,11,15333688,A,G:0-50	44	94.0	0	50	50	rs143686333
chrX	18095186	18095236	seqA,rs143686333,11,15333688,A,G:0-50	42	92.0	0	50	50	rs143686333
chrX	1876168	1876217	seqA,rs143686333,11,15333688,A,G:0-49	41	91.9	0	49	49	rs143686333
chrX	141281374	141281423	seqA,rs143686333,11,15333688,A,G:0-49	41	91.9	0	49	49	rs143686333
chrX	37712453	37712502	seqA,rs143686333,11,15333688,A,G:0-49	41	91.9	0	49	49	rs143686333
chrX	30639876	30639926	seqA,rs143686333,11,15333688,A,G:0-50	40	90.0	0	50	50	rs143686333
chrX	20155337	20155376	seqA,rs143686333,11,15333688,A,G:12-50	33	94.8	12	50	38	rs143686333
chrX	90444318	90444351	seqA,rs143686333,11,15333688,A,G:17-50	29	94.0	17	50	33	rs143686333
chrX	3532316	3532351	seqA,rs143686333,11,15333688,A,G:17-50	30	97.0	17	50	33	rs143686333
chrX	103406298	103406326	seqA,rs143686333,11,15333688,A,G:22-50	26	96.5	22	50	28	rs143686333
chrX	139560530	139560571	seqA,rs143686485,5,116467934,A,G:9-50	27	83.0	9	50	41	rs143686485
chrY	17140720	17140762	seqA,rs143686728,3,34651619,C,G:7-49	36	92.9	7	49	42	rs143686728
chrY	19358228	19358256	seqA,rs143686728,3,34651619,C,G:6-34	26	96.5	6	34	28	rs143686728
chrY	14998705	14998732	seqA,rs143686728,3,34651619,C,G:22-49	25	96.3	22	49	27	rs143686728
chrX	28576467	28576515	seqA,rs143686728,3,34651619,C,G:0-48	44	95.9	0	48	48	rs143686728
chrX	100192182	100192230	seqA,rs143686728,3,34651619,C,G:0-48	44	95.9	0	48	48	rs143686728
chrX	3974804	3974847	seqA,rs143686728,3,34651619,C,G:0-43	43	100.0	0	43	43	rs143686728
chrX	44209453	44209502	seqA,rs143686728,3,34651619,C,G:0-49	43	93.9	0	49	49	rs143686728
chrX	44354197	44354245	seqA,rs143686728,3,34651619,C,G:0-48	42	93.8	0	48	48	rs143686728
chrX	44532251	44532300	seqA,rs143686728,3,34651619,C,G:0-49	41	91.9	0	49	49	rs143686728
chrX	132638792	132638841	seqA,rs143686728,3,34651619,C,G:0-49	41	91.9	0	49	49	rs143686728
chrX	87489964	87490010	seqA,rs143686728,3,34651619,C,G:2-48	40	93.5	2	48	46	rs143686728
chrX	6923658	6923701	seqA,rs143686728,3,34651619,C,G:5-48	39	95.4	5	48	43	rs143686728
chrX	8451498	8451542	seqA,rs143686728,3,34651619,C,G:5-49	36	91.0	5	49	44	rs143686728
chrX	50067247	50067291	seqA,rs143686728,3,34651619,C,G:0-43	36	93.1	0	43	43	rs143686728
chrX	41255351	41255386	seqA,rs143686728,3,34651619,C,G:5-40	33	97.2	5	40	35	rs143686728
chrX	46939034	46939390	seqA,rs143686728,3,34651619,C,G:0-40	37	97.5	0	40	40	rs143686728
chrX	17341887	17341927	seqA,rs143686728,3,34651619,C,G:9-49	32	90.0	9	49	40	rs143686728
chrX	118061799	118061833	seqA,rs143686728,3,34651619,C,G:5-39	32	97.1	5	39	34	rs143686728
chrX	52771117	52771153	seqA,rs143686728,3,34651619,C,G:9-45	32	94.5	9	45	36	rs143686728
chrY	59315750	59315799	seqA,rs143686728,3,34651619,C,G:0-49	45	96.0	0	49	49	rs143686728
chrY	21769939	21769983	seqA,rs143686728,3,34651619,C,G:5-49	36	91.0	5	49	44	rs143686728
chrX	67601956	67602004	seqA,rs143686728,3,34651619,C,G:0-48	42	93.8	0	48	48	rs143686728
chrX	119675121	119675169	seqA,rs143686728,3,34651619,C,G:0-48	42	93.8	0	48	48	rs143686728
chrX	121915255	121915619	seqA,rs143686728,3,34651619,C,G:0-50	43	94.0	0	50	50	rs143686728
chrX	41226010	41226051	seqA,rs143686728,3,34651619,C,G:8-49	39	97.6	8	49	41	rs143686728
chrX	119761865	119761903	seqA,rs143686728,3,34651619,C,G:5-43	34	94.8	5	43	38	rs143686728
chrX	48225288	48225324	seqA,rs143686728,3,34651619,C,G:9-45	32	94.5	9	45	36	rs143686728
chrX	2718800	2718838	seqA,rs143686728,3,34651619,C,G:5-43	32	92.2	5	43	38	rs143686728
chrX	48700455	48700488	seqA,rs143686728,3,34651619,C,G:0-33	31	97.0	0	33	33	rs143686728
chrX	114489925	114489949	seqA,rs143686728,3,34651619,C,G:9-33	22	95.9	9	33	24	rs143686728
chrY	17140720	17140762	seqB,rs143686728,3,34651619,C,G:7-49	36	92.9	7	49	42	rs143686728
chrY	19358228	19358256	seqB,rs143686728,3,34651619,C,G:6-34	26	96.5	6	34	28	rs143686728
chrY	14998705	14998732	seqB,rs143686728,3,34651619,C,G:22-49	25	96.3	22	49	27	rs143686728
chrX	28576467	28576517	seqB,rs143686728,3,34651619,C,G:0-50	44	94.0	0	50	50	rs143686728
chrX	100192182	100192232	seqB,rs143686728,3,34651619,C,G:0-50	44	94.0	0	50	50	rs143686728
chrX	3974804	3974847	seqB,rs143686728,3,34651619,C,G:0-43	43	100.0	0	43	43	rs143686728
chrX	44209453	44209502	seqB,rs143686728,3,34651619,C,G:0-49	43	93.9	0	49	49	rs143686728
chrX	44354197	44354247	seqB,rs143686728,3,34651619,C,G:0-50	42	92.0	0	50	50	rs143686728
chrX	132638792	132638842	seqB,rs143686728,3,34651619,C,G:0-50	42	92.0	0	50	50	rs143686728
chrX	44532251	44532300	seqB,rs143686728,3,34651619,C,G:0-49	41	91.9	0	49	49	rs143686728
chrX	87489964	87490012	seqB,rs143686728,3,34651619,C,G:2-50	40	91.7	2	50	48	rs143686728
chrX	6923658	6923701	seqB,rs143686728,3,34651619,C,G:5-48	39	95.4	5	48	43	rs143686728
chrX	8451498	8451542	seqB,rs143686728,3,34651619,C,G:5-49	36	91.0	5	49	44	rs143686728
chrX	50067247	50067291	seqB,rs143686728,3,34651619,C,G:0-43	36	93.1	0	43	43	rs143686728
chrX	52771117	52771158	seqB,rs143686728,3,34651619,C,G:9-50	35	92.7	9	50	41	rs143686728
chrX	41255351	41255386	seqB,rs143686728,3,34651619,C,G:5-40	33	97.2	5	40	35	rs143686728
chrX	46939034	46939390	seqB,rs143686728,3,34651619,C,G:0-40	37	97.5	0	40	40	rs143686728
chrX	118061799	118061833	seqB,rs143686728,3,34651619,C,G:5-39	32	97.1	5	39	34	rs143686728
chrX	17341887	17341927	seqB,rs143686728,3,34651619,C,G:9-49	32	90.0	9	49	40	rs143686728
chrY	59315749	59315799	seqB,rs143686728,3,34651619,C,G:0-50	46	96.0	0	50	50	rs143686728
chrY	21769939	21769983	seqB,rs143686728,3,34651619,C,G:5-49	36	91.0	5	49	44	rs143686728
chrX	119675119	119675169	seqB,rs143686728,3,34651619,C,G:0-50	42	92.0	0	50	50	rs143686728
chrX	67601954	67602004	seqB,rs143686728,3,34651619,C,G:0-50	42	92.0	0	50	50	rs143686728
chrX	121915570	121915619	seqB,rs143686728,3,34651619,C,G:0-49	41	91.9	0	49	49	rs143686728
chrX	41226010	41226051	seqB,rs143686728,3,34651619,C,G:8-49	39	97.6	8	49	41	rs143686728
chrX	48225283	48225324	seqB,rs143686728,3,34651619,C,G:9-50	35	92.7	9	50	41	rs143686728
chrX	119761865	119761903	seqB,rs143686728,3,34651619,C,G:5-43	34	94.8	5	43	38	rs143686728
chrX	2718800	2718838	seqB,rs143686728,3,34651619,C,G:5-43	32	92.2	5	43	38	rs143686728
chrX	48700455	48700488	seqB,rs143686728,3,34651619,C,G:0-33	31	97.0	0	33	33	rs143686728
chrX	114489925	114489949	seqB,rs143686728,3,34651619,C,G:9-33	22	95.9	9	33	24	rs143686728
chrY	28751155	28751204	seqA,rs143686827,13,55708908,T,C:1-50	49	100.0	1	50	49	rs143686827
chrY	7005878	7005927	seqA,rs143686827,13,55708908,T,C:1-50	47	98.0	1	50	49	rs143686827
chrY	19016759	19016808	seqA,rs143686827,13,55708908,T,C:1-50	47	98.0	1	50	49	rs143686827
chrY	19426746	19426795	seqA,rs143686827,13,55708908,T,C:1-50	47	98.0	1	50	49	rs143686827
chrY	26038828	26038877	seqA,rs143686827,13,55708908,T,C:1-50	47	98.0	1	50	49	rs143686827
chrY	26371258	26371307	seqA,rs143686827,13,55708908,T,C:1-50	47	98.0	1	50	49	rs143686827
chrY	27332342	27332391	seqA,rs143686827,13,55708908,T,C:1-50	47	98.0	1	50	49	rs143686827
chrY	3314701	3314750	seqA,rs143686827,13,55708908,T,C:1-50	45	96.0	1	50	49	rs143686827
chrY	4737636	4737685	seqA,rs143686827,13,55708908,T,C:1-50	45	96.0	1	50	49	rs143686827
chrY	9781839	9781888	seqA,rs143686827,13,55708908,T,C:1-50	45	96.0	1	50	49	rs143686827
chrY	14258795	14258844	seqA,rs143686827,13,55708908,T,C:1-50	45	96.0	1	50	49	rs143686827
chrY	15119383	15119432	seqA,rs143686827,13,55708908,T,C:1-50	45	96.0	1	50	49	rs143686827
chrY	15148209	15148258	seqA,rs143686827,13,55708908,T,C:1-50	45	96.0	1	50	49	rs143686827
chrY	16024375	16024424	seqA,rs143686827,13,55708908,T,C:1-50	45	96.0	1	50	49	rs143686827
chrY	17483657	17483706	seqA,rs143686827,13,55708908,T,C:1-50	45	96.0	1	50	49	rs143686827
chrY	17521227	17521276	seqA,rs143686827,13,55708908,T,C:1-50	45	96.0	1	50	49	rs143686827
chrX	79849143	79849192	seqA,rs143686827,13,55708908,T,C:1-50	49	100.0	1	50	49	rs143686827
chrX	80285567	80285616	seqA,rs143686827,13,55708908,T,C:1-50	49	100.0	1	50	49	rs143686827
chrX	108766070	108766119	seqA,rs143686827,13,55708908,T,C:1-50	49	100.0	1	50	49	rs143686827
chrX	109077352	109077401	seqA,rs143686827,13,55708908,T,C:1-50	49	100.0	1	50	49	rs143686827
chrX	10891191	10891240	seqA,rs143686827,13,55708908,T,C:1-50	47	98.0	1	50	49	rs143686827
chrX	11540599	11540648	seqA,rs143686827,13,55708908,T,C:1-50	47	98.0	1	50	49	rs143686827
chrX	16381421	16381470	seqA,rs143686827,13,55708908,T,C:1-50	47	98.0	1	50	49	rs143686827
chrX	25955032	25955081	seqA,rs143686827,13,55708908,T,C:1-50	47	98.0	1	50	49	rs143686827
chrX	27779912	27779961	seqA,rs143686827,13,55708908,T,C:1-50	47	98.0	1	50	49	rs143686827
chrX	41424582	41424631	seqA,rs143686827,13,55708908,T,C:1-50	47	98.0	1	50	49	rs143686827
chrX	42452140	42452189	seqA,rs143686827,13,55708908,T,C:1-50	47	98.0	1	50	49	rs143686827
chrX	53177393	53177442	seqA,rs143686827,13,55708908,T,C:1-50	47	98.0	1	50	49	rs143686827
chrX	53917944	53917993	seqA,rs143686827,13,55708908,T,C:1-50	47	98.0	1	50	49	rs143686827
chrX	54694487	54694536	seqA,rs143686827,13,55708908,T,C:1-50	47	98.0	1	50	49	rs143686827
chrX	55655326	55655375	seqA,rs143686827,13,55708908,T,C:1-50	47	98.0	1	50	49	rs143686827
chrX	56213549	56213598	seqA,rs143686827,13,55708908,T,C:1-50	47	98.0	1	50	49	rs143686827
chrY	19542427	19542476	seqA,rs143686827,13,55708908,T,C:1-50	47	98.0	1	50	49	rs143686827
chrY	21448660	21448709	seqA,rs143686827,13,55708908,T,C:1-50	47	98.0	1	50	49	rs143686827
chrY	23016504	23016553	seqA,rs143686827,13,55708908,T,C:1-50	47	98.0	1	50	49	rs143686827
chrY	24996259	24996308	seqA,rs143686827,13,55708908,T,C:1-50	47	98.0	1	50	49	rs143686827
chrY	26630007	26630056	seqA,rs143686827,13,55708908,T,C:1-50	47	98.0	1	50	49	rs143686827
chrY	27591128	27591177	seqA,rs143686827,13,55708908,T,C:1-50	47	98.0	1	50	49	rs143686827
chrY	27923523	27923572	seqA,rs143686827,13,55708908,T,C:1-50	47	98.0	1	50	49	rs143686827
chrY	1775537	1775586	seqA,rs143686827,13,55708908,T,C:1-50	45	96.0	1	50	49	rs143686827
chrY	5477083	5477132	seqA,rs143686827,13,55708908,T,C:1-50	45	96.0	1	50	49	rs143686827
chrY	7060899	7060948	seqA,rs143686827,13,55708908,T,C:1-50	45	96.0	1	50	49	rs143686827
chrY	7393819	7393868	seqA,rs143686827,13,55708908,T,C:1-50	45	96.0	1	50	49	rs143686827
chrY	8005229	8005278	seqA,rs143686827,13,55708908,T,C:1-50	45	96.0	1	50	49	rs143686827
chrY	8176604	8176653	seqA,rs143686827,13,55708908,T,C:1-50	45	96.0	1	50	49	rs143686827
chrY	8324346	8324395	seqA,rs143686827,13,55708908,T,C:1-50	45	96.0	1	50	49	rs143686827
chrY	13381794	13381843	seqA,rs143686827,13,55708908,T,C:1-50	45	96.0	1	50	49	rs143686827
chrY	15100690	15100739	seqA,rs143686827,13,55708908,T,C:1-50	45	96.0	1	50	49	rs143686827
chrX	44845524	44845573	seqA,rs143686827,13,55708908,T,C:1-50	49	100.0	1	50	49	rs143686827
chrX	55875067	55875116	seqA,rs143686827,13,55708908,T,C:1-50	49	100.0	1	50	49	rs143686827
chrX	12879283	12879332	seqA,rs143686827,13,55708908,T,C:1-50	47	98.0	1	50	49	rs143686827
chrX	13153309	13153358	seqA,rs143686827,13,55708908,T,C:1-50	47	98.0	1	50	49	rs143686827
chrX	17251013	17251062	seqA,rs143686827,13,55708908,T,C:1-50	47	98.0	1	50	49	rs143686827
chrX	20667093	20667142	seqA,rs143686827,13,55708908,T,C:1-50	47	98.0	1	50	49	rs143686827
chrX	21117617	21117666	seqA,rs143686827,13,55708908,T,C:1-50	47	98.0	1	50	49	rs143686827
chrX	23444279	23444328	seqA,rs143686827,13,55708908,T,C:1-50	47	98.0	1	50	49	rs143686827
chrX	25138121	25138170	seqA,rs143686827,13,55708908,T,C:1-50	47	98.0	1	50	49	rs143686827
chrX	26197525	26197574	seqA,rs143686827,13,55708908,T,C:1-50	47	98.0	1	50	49	rs143686827
chrX	28115357	28115406	seqA,rs143686827,13,55708908,T,C:1-50	47	98.0	1	50	49	rs143686827
chrX	28406804	28406853	seqA,rs143686827,13,55708908,T,C:1-50	47	98.0	1	50	49	rs143686827
chrX	35156257	35156306	seqA,rs143686827,13,55708908,T,C:1-50	47	98.0	1	50	49	rs143686827
chrX	42734258	42734307	seqA,rs143686827,13,55708908,T,C:1-50	47	98.0	1	50	49	rs143686827
chrX	45860626	45860675	seqA,rs143686827,13,55708908,T,C:1-50	47	98.0	1	50	49	rs143686827
chrX	45914659	45914708	seqA,rs143686827,13,55708908,T,C:1-50	47	98.0	1	50	49	rs143686827
chrY	4994311	4994354	seqA,rs143687173,6,113836250,A,G:8-50	35	92.9	8	50	42	rs143687173
chrY	3819969	3820009	seqA,rs143687173,6,113836250,A,G:9-48	32	92.4	9	48	39	rs143687173
chrY	18866520	18866561	seqA,rs143687173,6,113836250,A,G:9-49	31	89.8	9	49	40	rs143687173
chrY	21079545	21079578	seqA,rs143687173,6,113836250,A,G:9-41	29	96.9	9	41	32	rs143687173
chrY	2617916	2617958	seqA,rs143687173,6,113836250,A,G:9-50	31	94.3	9	50	41	rs143687173
chrX	100573379	100573421	seqA,rs143687173,6,113836250,A,G:9-50	38	97.6	9	50	41	rs143687173
chrX	143362511	143362553	seqA,rs143687173,6,113836250,A,G:9-50	38	97.6	9	50	41	rs143687173
chrX	36595486	36595527	seqA,rs143687173,6,113836250,A,G:9-49	37	97.5	9	49	40	rs143687173
chrX	23774318	23774360	seqA,rs143687173,6,113836250,A,G:9-50	36	95.2	9	50	41	rs143687173
chrX	24670347	24670389	seqA,rs143687173,6,113836250,A,G:9-50	36	95.2	9	50	41	rs143687173
chrX	40417563	40417612	seqA,rs143687173,6,113836250,A,G:4-50	38	93.5	4	50	46	rs143687173
chrX	64965324	64965366	seqA,rs143687173,6,113836250,A,G:9-50	36	95.2	9	50	41	rs143687173
chrX	100145395	100145437	seqA,rs143687173,6,113836250,A,G:9-50	36	95.2	9	50	41	rs143687173
chrX	122684860	122684902	seqA,rs143687173,6,113836250,A,G:9-50	36	95.2	9	50	41	rs143687173
chrX	12633892	12633934	seqA,rs143687173,6,113836250,A,G:9-50	36	95.0	9	50	41	rs143687173
chrX	7426413	7426455	seqA,rs143687173,6,113836250,A,G:9-50	34	92.7	9	50	41	rs143687173
chrX	25224494	25224536	seqA,rs143687173,6,113836250,A,G:9-50	34	92.7	9	50	41	rs143687173
chrX	30243773	30243815	seqA,rs143687173,6,113836250,A,G:9-50	34	92.7	9	50	41	rs143687173
chrX	129332313	129332354	seqA,rs143687173,6,113836250,A,G:10-50	35	94.9	10	50	40	rs143687173
chrX	134029791	134029833	seqA,rs143687173,6,113836250,A,G:9-50	34	92.7	9	50	41	rs143687173
chrX	79356724	79356766	seqA,rs143687173,6,113836250,A,G:9-50	34	92.5	9	50	41	rs143687173
chrY	2223593	2223635	seqA,rs143687173,6,113836250,A,G:9-50	40	100.0	9	50	41	rs143687173
chrY	2600095	2600135	seqA,rs143687173,6,113836250,A,G:11-50	34	94.9	11	50	39	rs143687173
chrY	5658226	5658258	seqA,rs143687173,6,113836250,A,G:9-41	30	96.9	9	41	32	rs143687173
chrY	2304469	2304502	seqA,rs143687173,6,113836250,A,G:8-41	29	94.0	8	41	33	rs143687173
chrY	13890943	13890972	seqA,rs143687173,6,113836250,A,G:12-41	25	93.2	12	41	29	rs143687173
chrY	13908391	13908419	seqA,rs143687173,6,113836250,A,G:9-38	25	85.8	9	38	29	rs143687173
chrX	121002755	121002920	seqA,rs143687173,6,113836250,A,G:0-50	46	98.0	0	50	50	rs143687173
chrX	2273593	2273635	seqA,rs143687173,6,113836250,A,G:9-50	40	100.0	9	50	41	rs143687173
chrX	16091244	16091286	seqA,rs143687173,6,113836250,A,G:9-50	38	97.6	9	50	41	rs143687173
chrX	105104706	105104748	seqA,rs143687173,6,113836250,A,G:9-50	38	97.6	9	50	41	rs143687173
chrX	6155146	6155187	seqA,rs143687173,6,113836250,A,G:10-50	37	97.5	10	50	40	rs143687173
chrX	121486965	121487006	seqA,rs143687173,6,113836250,A,G:10-50	37	97.5	10	50	40	rs143687173
chrX	6296665	6296707	seqA,rs143687173,6,113836250,A,G:9-50	36	95.2	9	50	41	rs143687173
chrX	112221495	112221537	seqA,rs143687173,6,113836250,A,G:9-50	36	95.2	9	50	41	rs143687173
chrX	148393798	148393840	seqA,rs143687173,6,113836250,A,G:9-50	36	95.2	9	50	41	rs143687173
chrX	16358139	16358178	seqA,rs143687173,6,113836250,A,G:11-49	35	97.4	11	49	38	rs143687173
chrX	2650095	2650135	seqA,rs143687173,6,113836250,A,G:11-50	34	94.9	11	50	39	rs143687173
chrX	57314512	57314554	seqA,rs143687173,6,113836250,A,G:9-50	34	92.7	9	50	41	rs143687173
chrX	135484337	135484379	seqA,rs143687173,6,113836250,A,G:9-50	34	92.7	9	50	41	rs143687173
chrX	46565679	46565963	seqA,rs143687173,6,113836250,A,G:0-41	36	95.2	0	41	41	rs143687173
chrX	116112464	116112496	seqA,rs143687173,6,113836250,A,G:9-41	32	100.0	9	41	32	rs143687173
chrX	10184693	10184734	seqA,rs143687173,6,113836250,A,G:9-49	33	92.4	9	49	40	rs143687173
chrY	7123785	7123806	seqA,rs143687763,11,104561803,T,G:0-21	21	100.0	0	21	21	rs143687763
chrX	8096200	8096245	seqA,rs143687763,11,104561803,T,G:6-50	39	97.6	6	50	44	rs143687763
chrX	4512054	4512100	seqA,rs143687763,11,104561803,T,G:5-50	36	91.2	5	50	45	rs143687763
chrX	24122776	24123005	seqA,rs143687763,11,104561803,T,G:0-50	41	97.8	0	50	50	rs143687763
chrX	52203244	52203429	seqA,rs143687763,11,104561803,T,G:0-50	41	95.7	0	50	50	rs143687763
chrX	52476184	52476369	seqA,rs143687763,11,104561803,T,G:0-50	41	95.7	0	50	50	rs143687763
chrX	55636476	55636526	seqA,rs143687763,11,104561803,T,G:0-50	39	93.2	0	50	50	rs143687763
chrX	116384490	116384538	seqA,rs143687763,11,104561803,T,G:3-50	37	95.2	3	50	47	rs143687763
chrX	72346954	72347014	seqA,rs143687763,11,104561803,T,G:6-50	34	97.3	6	50	44	rs143687763
chrX	135879678	135879699	seqA,rs143687763,11,104561803,T,G:0-21	21	100.0	0	21	21	rs143687763
chrX	134279788	134279831	seqA,rs143687763,11,104561803,T,G:5-44	28	93.6	5	44	39	rs143687763
chrY	15201692	15201743	seqA,rs143687763,11,104561803,T,G:0-50	33	97.2	0	50	50	rs143687763
chrX	46992675	46992726	seqA,rs143687763,11,104561803,T,G:0-50	45	96.0	0	50	50	rs143687763
chrX	48662401	48662447	seqA,rs143687763,11,104561803,T,G:5-50	42	97.8	5	50	45	rs143687763
chrX	54180871	54180917	seqA,rs143687763,11,104561803,T,G:5-50	40	95.6	5	50	45	rs143687763
chrX	3653568	3653630	seqA,rs143687763,11,104561803,T,G:0-50	39	95.4	0	50	50	rs143687763
chrX	146154970	146155021	seqA,rs143687763,11,104561803,T,G:0-50	37	95.2	0	50	50	rs143687763
chrX	23035670	23035720	seqA,rs143687763,11,104561803,T,G:0-50	37	92.9	0	50	50	rs143687763
chrX	108120064	108120106	seqA,rs143687763,11,104561803,T,G:0-44	34	84.7	0	44	44	rs143687763
chrX	150338829	150338861	seqA,rs143688133,2,19895091,T,C:17-49	24	87.5	17	49	32	rs143688133
chrY	18814810	18814858	seqA,rs143688313,9,1545600,A,C:0-50	33	81.0	0	50	50	rs143688313
chrX	102492010	102492061	seqA,rs143688313,9,1545600,A,C:0-50	41	92.0	0	50	50	rs143688313
chrX	150264420	150264471	seqA,rs143688313,9,1545600,A,C:0-50	41	91.9	0	50	50	rs143688313
chrX	63571574	63571615	seqA,rs143688313,9,1545600,A,C:0-40	35	95.0	0	40	40	rs143688313
chrX	72264970	72265021	seqA,rs143688313,9,1545600,A,C:0-50	34	94.8	0	50	50	rs143688313
chrX	81053880	81053931	seqA,rs143688313,9,1545600,A,C:0-50	43	94.0	0	50	50	rs143688313
chrX	94307031	94307082	seqA,rs143688313,9,1545600,A,C:0-50	41	92.0	0	50	50	rs143688313
chrX	136777159	136777206	seqA,rs143688313,9,1545600,A,C:0-46	39	93.5	0	46	46	rs143688313
chrX	110011885	110011936	seqA,rs143688313,9,1545600,A,C:0-50	37	91.2	0	50	50	rs143688313
chrY	2820852	2820894	seqA,rs143688362,2,39330088,T,C:8-50	38	95.3	8	50	42	rs143688362
chrY	59160727	59160761	seqA,rs143688362,2,39330088,T,C:16-50	32	97.1	16	50	34	rs143688362
chrY	405778	405812	seqA,rs143688362,2,39330088,T,C:16-50	32	97.1	16	50	34	rs143688362
chrY	18558274	18558311	seqA,rs143688362,2,39330088,T,C:5-42	31	91.9	5	42	37	rs143688362
chrY	5967044	5967071	seqA,rs143688362,2,39330088,T,C:15-42	27	100.0	15	42	27	rs143688362
chrY	24754503	24754526	seqA,rs143688362,2,39330088,T,C:19-42	23	100.0	19	42	23	rs143688362
chrY	14821836	14821858	seqA,rs143688362,2,39330088,T,C:17-39	22	100.0	17	39	22	rs143688362
chrX	16753063	16753113	seqA,rs143688362,2,39330088,T,C:0-50	44	94.0	0	50	50	rs143688362
chrX	136519919	136519969	seqA,rs143688362,2,39330088,T,C:0-50	40	90.0	0	50	50	rs143688362
chrX	28950109	28950150	seqA,rs143688362,2,39330088,T,C:9-50	37	95.2	9	50	41	rs143688362
chrX	103748989	103749030	seqA,rs143688362,2,39330088,T,C:9-50	37	95.2	9	50	41	rs143688362
chrX	128920921	128920962	seqA,rs143688362,2,39330088,T,C:9-50	37	95.2	9	50	41	rs143688362
chrX	10170454	10170496	seqA,rs143688362,2,39330088,T,C:0-42	36	92.9	0	42	42	rs143688362
chrX	12830696	12830736	seqA,rs143688362,2,39330088,T,C:9-49	36	95.0	9	49	40	rs143688362
chrX	17265102	17265144	seqA,rs143688362,2,39330088,T,C:0-42	36	92.9	0	42	42	rs143688362
chrX	17953745	17953785	seqA,rs143688362,2,39330088,T,C:10-50	36	95.0	10	50	40	rs143688362
chrX	40889730	40889772	seqA,rs143688362,2,39330088,T,C:0-42	36	92.9	0	42	42	rs143688362
chrX	67540132	67540174	seqA,rs143688362,2,39330088,T,C:0-42	36	92.9	0	42	42	rs143688362
chrX	100693503	100693543	seqA,rs143688362,2,39330088,T,C:9-49	36	95.0	9	49	40	rs143688362
chrX	79709132	79709173	seqA,rs143688362,2,39330088,T,C:9-50	35	92.7	9	50	41	rs143688362
chrX	117659063	117659099	seqA,rs143688362,2,39330088,T,C:14-50	34	97.3	14	50	36	rs143688362
chrX	117975195	117975237	seqA,rs143688362,2,39330088,T,C:0-42	34	90.5	0	42	42	rs143688362
chrX	23847603	23847636	seqA,rs143688362,2,39330088,T,C:9-42	33	100.0	9	42	33	rs143688362
chrY	1529596	1529646	seqA,rs143688362,2,39330088,T,C:0-50	42	92.0	0	50	50	rs143688362
chrY	6023287	6023328	seqA,rs143688362,2,39330088,T,C:9-50	37	95.2	9	50	41	rs143688362
chrY	19047884	19047926	seqA,rs143688362,2,39330088,T,C:0-42	36	92.9	0	42	42	rs143688362
chrY	439614	439656	seqA,rs143688362,2,39330088,T,C:0-42	34	90.5	0	42	42	rs143688362
chrY	5244230	5244266	seqA,rs143688362,2,39330088,T,C:14-50	34	97.3	14	50	36	rs143688362
chrY	2237563	2237598	seqA,rs143688362,2,39330088,T,C:15-50	33	97.2	15	50	35	rs143688362
chrY	26311807	26311840	seqA,rs143688362,2,39330088,T,C:17-50	31	97.0	17	50	33	rs143688362
chrY	27578169	27578196	seqA,rs143688362,2,39330088,T,C:15-42	27	100.0	15	42	27	rs143688362
chrY	20307344	20307377	seqA,rs143688362,2,39330088,T,C:9-42	27	91.0	9	42	33	rs143688362
chrY	16315419	16315446	seqA,rs143688362,2,39330088,T,C:15-42	27	100.0	15	42	27	rs143688362
chrY	13449644	13449671	seqA,rs143688362,2,39330088,T,C:15-42	27	100.0	15	42	27	rs143688362
chrY	23052970	23052995	seqA,rs143688362,2,39330088,T,C:16-41	25	100.0	16	41	25	rs143688362
chrY	22215970	22215995	seqA,rs143688362,2,39330088,T,C:16-41	25	100.0	16	41	25	rs143688362
chrY	15974860	15974887	seqA,rs143688362,2,39330088,T,C:15-42	25	96.3	15	42	27	rs143688362
chrX	1579596	1579646	seqA,rs143688362,2,39330088,T,C:0-50	42	92.0	0	50	50	rs143688362
chrX	14118288	14118338	seqA,rs143688362,2,39330088,T,C:0-50	42	92.0	0	50	50	rs143688362
chrX	117837522	117837563	seqA,rs143688362,2,39330088,T,C:9-50	39	97.6	9	50	41	rs143688362
chrX	44185172	44185214	seqA,rs143688362,2,39330088,T,C:0-42	38	95.3	0	42	42	rs143688362
chrX	95991415	95991456	seqA,rs143688362,2,39330088,T,C:9-50	37	95.2	9	50	41	rs143688362
chrX	122956136	122956177	seqA,rs143688362,2,39330088,T,C:9-50	37	95.2	9	50	41	rs143688362
chrX	150117677	150117716	seqA,rs143688362,2,39330088,T,C:3-42	37	97.5	3	42	39	rs143688362
chrX	41006740	41006782	seqA,rs143688362,2,39330088,T,C:0-42	36	92.9	0	42	42	rs143688362
chrX	73682180	73682222	seqA,rs143688362,2,39330088,T,C:8-50	36	92.9	8	50	42	rs143688362
chrX	96681309	96681354	seqA,rs143688362,2,39330088,T,C:9-50	38	97.6	9	50	41	rs143688362
chrX	132288507	132288549	seqA,rs143688362,2,39330088,T,C:0-42	36	92.9	0	42	42	rs143688362
chrX	24272715	24272754	seqA,rs143688362,2,39330088,T,C:3-42	35	94.9	3	42	39	rs143688362
chrX	40421394	40421429	seqA,rs143688362,2,39330088,T,C:15-50	35	100.0	15	50	35	rs143688362
chrX	77140596	77140637	seqA,rs143688362,2,39330088,T,C:0-41	35	92.7	0	41	41	rs143688362
chrX	111266188	111266229	seqA,rs143688362,2,39330088,T,C:9-50	35	92.7	9	50	41	rs143688362
chrX	115212255	115212296	seqA,rs143688362,2,39330088,T,C:0-41	35	92.7	0	41	41	rs143688362
chrX	66989105	66989127	seqB,rs143688415,7,183268,G,C:28-50	20	95.5	28	50	22	rs143688415
chrX	62550232	62550272	seqA,rs143689401,2,197026287,T,A:9-49	40	100.0	9	49	40	rs143689401
chrX	126613231	126613267	seqA,rs143689401,2,197026287,T,A:9-45	36	100.0	9	45	36	rs143689401
chrX	39226207	39226247	seqA,rs143689401,2,197026287,T,A:9-49	36	95.0	9	49	40	rs143689401
chrX	154186098	154186128	seqA,rs143689401,2,197026287,T,A:19-49	28	96.7	19	49	30	rs143689401
chrX	52786180	52786209	seqA,rs143689401,2,197026287,T,A:19-48	25	93.2	19	48	29	rs143689401
chrX	118507079	118507120	seqA,rs143689401,2,197026287,T,A:8-49	39	97.6	8	49	41	rs143689401
chrX	22173077	22173114	seqA,rs143689401,2,197026287,T,A:8-45	37	100.0	8	45	37	rs143689401
chrX	62550232	62550272	seqB,rs143689401,2,197026287,T,A:9-49	40	100.0	9	49	40	rs143689401
chrX	126613231	126613675	seqB,rs143689401,2,197026287,T,A:9-50	40	100.0	9	50	41	rs143689401
chrX	39226207	39226247	seqB,rs143689401,2,197026287,T,A:9-49	36	95.0	9	49	40	rs143689401
chrX	154186098	154186128	seqB,rs143689401,2,197026287,T,A:19-49	28	96.7	19	49	30	rs143689401
chrX	52786180	52786209	seqB,rs143689401,2,197026287,T,A:19-48	25	93.2	19	48	29	rs143689401
chrX	118507079	118507120	seqB,rs143689401,2,197026287,T,A:8-49	39	97.6	8	49	41	rs143689401
chrX	22173077	22173114	seqB,rs143689401,2,197026287,T,A:8-45	37	100.0	8	45	37	rs143689401
chrX	122939584	122939608	seqA,rs143689474,1,157628739,T,C:26-50	22	95.9	26	50	24	rs143689474
chrX	141063369	141063390	seqA,rs143689474,1,157628739,T,C:29-50	21	100.0	29	50	21	rs143689474
chrX	139209175	139209196	seqA,rs143689474,1,157628739,T,C:29-50	21	100.0	29	50	21	rs143689474
chrX	108270695	108270716	seqA,rs143689474,1,157628739,T,C:0-21	21	100.0	0	21	21	rs143689474
chrX	101411632	101411656	seqA,rs143689474,1,157628739,T,C:26-49	22	100.0	26	49	23	rs143689474
chrX	45483125	45483152	seqA,rs143689474,1,157628739,T,C:17-50	24	73.1	17	50	33	rs143689474
chrX	117756895	117756915	seqA,rs143689474,1,157628739,T,C:30-50	20	100.0	30	50	20	rs143689474
chrX	93875155	93875175	seqA,rs143689474,1,157628739,T,C:30-50	20	100.0	30	50	20	rs143689474
chrY	607753	607774	seqA,rs143689474,1,157628739,T,C:29-50	21	100.0	29	50	21	rs143689474
chrY	59021207	59021227	seqA,rs143689474,1,157628739,T,C:30-50	20	100.0	30	50	20	rs143689474
chrY	1674404	1674424	seqA,rs143689474,1,157628739,T,C:30-50	20	100.0	30	50	20	rs143689474
chrX	657753	657774	seqA,rs143689474,1,157628739,T,C:29-50	21	100.0	29	50	21	rs143689474
chrX	129167338	129167358	seqA,rs143689474,1,157628739,T,C:30-50	20	100.0	30	50	20	rs143689474
chrX	117612941	117612961	seqA,rs143689474,1,157628739,T,C:30-50	20	100.0	30	50	20	rs143689474
chrX	109047058	109047078	seqA,rs143689474,1,157628739,T,C:30-50	20	100.0	30	50	20	rs143689474
chrX	14024428	14024448	seqA,rs143689474,1,157628739,T,C:30-50	20	100.0	30	50	20	rs143689474
chrX	1724404	1724424	seqA,rs143689474,1,157628739,T,C:30-50	20	100.0	30	50	20	rs143689474
chrY	18107480	18107513	seqA,rs143690232,5,97272991,T,C:15-48	23	84.9	15	48	33	rs143690232
chrX	25545690	25545723	seqA,rs143690232,5,97272991,T,C:15-48	27	91.0	15	48	33	rs143690232
chrX	142465171	142465205	seqA,rs143690232,5,97272991,T,C:16-50	26	88.3	16	50	34	rs143690232
chrX	119910406	119910441	seqA,rs143690232,5,97272991,T,C:15-50	25	85.8	15	50	35	rs143690232
chrX	119461937	119461960	seqA,rs143690232,5,97272991,T,C:27-50	23	100.0	27	50	23	rs143690232
chrX	101218209	101218232	seqA,rs143690232,5,97272991,T,C:27-50	23	100.0	27	50	23	rs143690232
chrX	145827405	145827438	seqA,rs143690232,5,97272991,T,C:15-48	23	84.9	15	48	33	rs143690232
chrX	114721679	114721714	seqA,rs143690232,5,97272991,T,C:15-50	23	82.9	15	50	35	rs143690232
chrX	110982324	110982345	seqA,rs143690232,5,97272991,T,C:27-48	21	100.0	27	48	21	rs143690232
chrY	59166260	59166289	seqA,rs143690232,5,97272991,T,C:15-44	21	86.3	15	44	29	rs143690232
chrX	75865231	75865263	seqA,rs143690232,5,97272991,T,C:15-47	26	90.7	15	47	32	rs143690232
chrX	62301492	62301515	seqA,rs143690232,5,97272991,T,C:27-50	23	100.0	27	50	23	rs143690232
chrX	155063254	155063283	seqA,rs143690232,5,97272991,T,C:15-44	21	86.3	15	44	29	rs143690232
chrX	93891360	93891389	seqA,rs143690232,5,97272991,T,C:15-44	21	86.3	15	44	29	rs143690232
chrX	143372362	143372383	seqA,rs143690232,5,97272991,T,C:27-48	21	100.0	27	48	21	rs143690232
chrX	98660811	98660832	seqA,rs143690232,5,97272991,T,C:27-48	21	100.0	27	48	21	rs143690232
chrX	62299883	62299906	seqA,rs143690232,5,97272991,T,C:27-50	21	95.7	27	50	23	rs143690232
chrX	45229341	45229364	seqA,rs143690232,5,97272991,T,C:27-50	21	95.7	27	50	23	rs143690232
chrX	84911480	84911500	seqA,rs143690232,5,97272991,T,C:27-47	20	100.0	27	47	20	rs143690232
chrX	82185968	82186018	seqA,rs143690259,6,62042533,A,G:0-50	34	84.0	0	50	50	rs143690259
chrY	15799768	15799814	seqA,rs143690487,1,20954423,G,C:4-50	40	93.5	4	50	46	rs143690487
chrY	14035274	14035310	seqA,rs143690487,1,20954423,G,C:0-36	30	91.7	0	36	36	rs143690487
chrX	35460758	35460808	seqA,rs143690487,1,20954423,G,C:0-50	42	92.0	0	50	50	rs143690487
chrX	119241794	119241844	seqA,rs143690487,1,20954423,G,C:0-50	45	96.0	0	50	50	rs143690487
chrX	31061406	31061445	seqA,rs143690487,1,20954423,G,C:0-39	35	94.9	0	39	39	rs143690487
chrX	105579963	105579998	seqA,rs143690487,1,20954423,G,C:0-36	32	88.6	0	36	36	rs143690487
chrX	2753433	2753460	seqA,rs143690487,1,20954423,G,C:0-27	27	100.0	0	27	27	rs143690487
chrX	35451744	35451771	seqA,rs143690487,1,20954423,G,C:0-27	27	100.0	0	27	27	rs143690487
chrX	44413372	44413399	seqA,rs143690487,1,20954423,G,C:0-27	27	100.0	0	27	27	rs143690487
chrX	149120043	149120070	seqA,rs143690487,1,20954423,G,C:0-27	27	100.0	0	27	27	rs143690487
chrX	97796034	97796060	seqA,rs143690487,1,20954423,G,C:0-26	26	100.0	0	26	26	rs143690487
chrX	124521472	124521499	seqA,rs143690487,1,20954423,G,C:0-27	25	96.3	0	27	27	rs143690487
chrX	105589319	105589346	seqA,rs143690487,1,20954423,G,C:0-27	25	96.3	0	27	27	rs143690487
chrX	13301752	13301779	seqA,rs143690487,1,20954423,G,C:0-27	25	96.3	0	27	27	rs143690487
chrX	80484130	80484154	seqA,rs143690487,1,20954423,G,C:0-24	24	100.0	0	24	24	rs143690487
chrX	134237128	134237151	seqA,rs143690487,1,20954423,G,C:0-23	23	100.0	0	23	23	rs143690487
chrX	36216932	36216955	seqA,rs143690487,1,20954423,G,C:0-23	23	100.0	0	23	23	rs143690487
chrX	102694710	102694738	seqA,rs143690487,1,20954423,G,C:10-38	22	89.3	10	38	28	rs143690487
chrY	4853465	4853502	seqA,rs143690487,1,20954423,G,C:0-38	32	86.5	0	38	38	rs143690487
chrY	14526390	14526417	seqA,rs143690487,1,20954423,G,C:0-27	27	100.0	0	27	27	rs143690487
chrY	5697507	5697534	seqA,rs143690487,1,20954423,G,C:0-27	23	92.6	0	27	27	rs143690487
chrX	2829075	2829120	seqA,rs143690487,1,20954423,G,C:0-46	38	86.7	0	46	46	rs143690487
chrX	49407653	49407703	seqA,rs143690487,1,20954423,G,C:0-50	36	86.0	0	50	50	rs143690487
chrX	3294317	3294358	seqA,rs143690487,1,20954423,G,C:0-40	35	95.0	0	40	40	rs143690487
chrX	44052157	44052207	seqA,rs143690487,1,20954423,G,C:0-50	39	95.3	0	50	50	rs143690487
chrX	91019511	91019548	seqA,rs143690487,1,20954423,G,C:0-38	32	86.5	0	38	38	rs143690487
chrX	141506773	141506800	seqA,rs143690487,1,20954423,G,C:0-27	25	96.3	0	27	27	rs143690487
chrX	154121063	154121089	seqA,rs143690487,1,20954423,G,C:0-26	24	96.2	0	26	26	rs143690487
chrX	91967767	91967794	seqA,rs143690487,1,20954423,G,C:0-27	23	92.6	0	27	27	rs143690487
chrY	15799768	15799813	seqB,rs143690487,1,20954423,G,C:4-49	39	93.4	4	49	45	rs143690487
chrY	14035274	14035310	seqB,rs143690487,1,20954423,G,C:0-36	30	91.7	0	36	36	rs143690487
chrX	35460758	35460807	seqB,rs143690487,1,20954423,G,C:0-49	41	91.9	0	49	49	rs143690487
chrX	119241794	119241843	seqB,rs143690487,1,20954423,G,C:0-49	44	95.9	0	49	49	rs143690487
chrX	31061406	31061445	seqB,rs143690487,1,20954423,G,C:0-39	35	94.9	0	39	39	rs143690487
chrX	105579963	105579998	seqB,rs143690487,1,20954423,G,C:0-36	32	88.6	0	36	36	rs143690487
chrX	2753433	2753460	seqB,rs143690487,1,20954423,G,C:0-27	27	100.0	0	27	27	rs143690487
chrX	35451744	35451771	seqB,rs143690487,1,20954423,G,C:0-27	27	100.0	0	27	27	rs143690487
chrX	44413372	44413399	seqB,rs143690487,1,20954423,G,C:0-27	27	100.0	0	27	27	rs143690487
chrX	149120043	149120070	seqB,rs143690487,1,20954423,G,C:0-27	27	100.0	0	27	27	rs143690487
chrX	97796034	97796060	seqB,rs143690487,1,20954423,G,C:0-26	26	100.0	0	26	26	rs143690487
chrX	124521472	124521499	seqB,rs143690487,1,20954423,G,C:0-27	25	96.3	0	27	27	rs143690487
chrX	105589319	105589346	seqB,rs143690487,1,20954423,G,C:0-27	25	96.3	0	27	27	rs143690487
chrX	13301752	13301779	seqB,rs143690487,1,20954423,G,C:0-27	25	96.3	0	27	27	rs143690487
chrX	80484130	80484154	seqB,rs143690487,1,20954423,G,C:0-24	24	100.0	0	24	24	rs143690487
chrX	134237128	134237151	seqB,rs143690487,1,20954423,G,C:0-23	23	100.0	0	23	23	rs143690487
chrX	36216932	36216955	seqB,rs143690487,1,20954423,G,C:0-23	23	100.0	0	23	23	rs143690487
chrX	102694710	102694738	seqB,rs143690487,1,20954423,G,C:10-38	22	89.3	10	38	28	rs143690487
chrY	4853457	4853502	seqB,rs143690487,1,20954423,G,C:0-46	38	88.7	0	46	46	rs143690487
chrY	14526390	14526417	seqB,rs143690487,1,20954423,G,C:0-27	27	100.0	0	27	27	rs143690487
chrY	5697507	5697534	seqB,rs143690487,1,20954423,G,C:0-27	23	92.6	0	27	27	rs143690487
chrX	44052158	44052207	seqB,rs143690487,1,20954423,G,C:0-49	41	91.9	0	49	49	rs143690487
chrX	2829075	2829120	seqB,rs143690487,1,20954423,G,C:0-46	38	86.7	0	46	46	rs143690487
chrX	91019503	91019548	seqB,rs143690487,1,20954423,G,C:0-46	38	88.7	0	46	46	rs143690487
chrX	3294317	3294358	seqB,rs143690487,1,20954423,G,C:0-40	35	95.0	0	40	40	rs143690487
chrX	141506773	141506800	seqB,rs143690487,1,20954423,G,C:0-27	25	96.3	0	27	27	rs143690487
chrX	154121063	154121089	seqB,rs143690487,1,20954423,G,C:0-26	24	96.2	0	26	26	rs143690487
chrX	91967767	91967794	seqB,rs143690487,1,20954423,G,C:0-27	23	92.6	0	27	27	rs143690487
chrX	49407683	49407703	seqB,rs143690487,1,20954423,G,C:0-20	20	100.0	0	20	20	rs143690487
chrY	6374430	6374477	seqA,rs143691595,18,71184754,A,G:3-50	41	93.7	3	50	47	rs143691595
chrY	23790442	23790466	seqA,rs143691595,18,71184754,A,G:26-50	24	100.0	26	50	24	rs143691595
chrX	36731858	36731896	seqA,rs143691595,18,71184754,A,G:11-50	35	89.5	11	50	39	rs143691595
chrX	148250657	148250691	seqA,rs143691595,18,71184754,A,G:16-50	32	97.1	16	50	34	rs143691595
chrX	67031730	67031764	seqA,rs143691595,18,71184754,A,G:16-50	32	97.1	16	50	34	rs143691595
chrX	154184290	154184310	seqA,rs143691595,18,71184754,A,G:23-43	20	100.0	23	43	20	rs143691595
chrY	9493234	9493258	seqA,rs143691595,18,71184754,A,G:26-50	24	100.0	26	50	24	rs143691595
chrY	9078370	9078394	seqA,rs143691595,18,71184754,A,G:26-50	24	100.0	26	50	24	rs143691595
chrY	26174300	26174320	seqA,rs143691595,18,71184754,A,G:23-43	20	100.0	23	43	20	rs143691595
chrX	52600879	52600919	seqA,rs143691595,18,71184754,A,G:10-50	38	97.5	10	50	40	rs143691595
chrX	19266144	19266184	seqA,rs143691595,18,71184754,A,G:10-50	36	95.0	10	50	40	rs143691595
chrX	16440751	16440786	seqA,rs143691595,18,71184754,A,G:15-50	35	100.0	15	50	35	rs143691595
chrX	35132747	35132785	seqA,rs143691595,18,71184754,A,G:11-50	33	86.9	11	50	39	rs143691595
chrX	88972156	88972180	seqA,rs143691595,18,71184754,A,G:26-50	24	100.0	26	50	24	rs143691595
chrX	66143737	66143761	seqA,rs143691595,18,71184754,A,G:26-50	24	100.0	26	50	24	rs143691595
chrX	145743526	145743546	seqA,rs143691595,18,71184754,A,G:23-43	20	100.0	23	43	20	rs143691595
chrX	57219618	57219641	seqA,rs143691595,18,71184754,A,G:26-50	22	87.0	26	50	24	rs143691595
chrX	31862114	31862165	seqA,rs143691917,14,74474052,T,C:0-50	45	96.0	0	50	50	rs143691917
chrX	125679929	125679972	seqA,rs143691917,14,74474052,T,C:7-50	41	97.7	7	50	43	rs143691917
chrX	46276001	46276042	seqA,rs143691917,14,74474052,T,C:0-43	38	90.0	0	43	43	rs143691917
chrX	127712799	127712841	seqA,rs143691917,14,74474052,T,C:9-50	38	97.5	9	50	41	rs143691917
chrY	2813764	2813797	seqA,rs143692457,17,4954128,A,G:13-46	31	97.0	13	46	33	rs143692457
chrY	1432999	1433035	seqA,rs143692732,7,655017,A,G:14-50	34	97.3	14	50	36	rs143692732
chrY	1681098	1681134	seqA,rs143692732,7,655017,A,G:14-50	34	97.3	14	50	36	rs143692732
chrY	7414196	7414232	seqA,rs143692732,7,655017,A,G:14-50	34	97.3	14	50	36	rs143692732
chrY	5430720	5430755	seqA,rs143692732,7,655017,A,G:14-49	33	97.2	14	49	35	rs143692732
chrY	5828635	5828670	seqA,rs143692732,7,655017,A,G:14-49	33	97.2	14	49	35	rs143692732
chrY	13205491	13205526	seqA,rs143692732,7,655017,A,G:14-49	33	97.2	14	49	35	rs143692732
chrY	13608559	13608594	seqA,rs143692732,7,655017,A,G:14-49	33	97.2	14	49	35	rs143692732
chrY	14609711	14609746	seqA,rs143692732,7,655017,A,G:14-49	33	97.2	14	49	35	rs143692732
chrY	15683540	15683575	seqA,rs143692732,7,655017,A,G:14-49	33	97.2	14	49	35	rs143692732
chrY	15881986	15882021	seqA,rs143692732,7,655017,A,G:14-49	33	97.2	14	49	35	rs143692732
chrY	19293682	19293717	seqA,rs143692732,7,655017,A,G:14-49	33	97.2	14	49	35	rs143692732
chrY	24541824	24541859	seqA,rs143692732,7,655017,A,G:14-49	33	97.2	14	49	35	rs143692732
chrY	25341271	25341306	seqA,rs143692732,7,655017,A,G:14-49	33	97.2	14	49	35	rs143692732
chrY	26415595	26415630	seqA,rs143692732,7,655017,A,G:14-49	33	97.2	14	49	35	rs143692732
chrY	28595999	28596034	seqA,rs143692732,7,655017,A,G:14-49	33	97.2	14	49	35	rs143692732
chrY	26955656	26955691	seqA,rs143692732,7,655017,A,G:14-49	33	97.2	14	49	35	rs143692732
chrX	41118146	41118196	seqA,rs143692732,7,655017,A,G:0-50	40	90.0	0	50	50	rs143692732
chrX	124362198	124362247	seqA,rs143692732,7,655017,A,G:0-49	37	87.8	0	49	49	rs143692732
chrX	46988363	46988403	seqA,rs143692732,7,655017,A,G:10-50	36	95.0	10	50	40	rs143692732
chrX	123472540	123472603	seqA,rs143692732,7,655017,A,G:0-50	39	90.0	0	50	50	rs143692732
chrX	23775484	23775523	seqA,rs143692732,7,655017,A,G:10-49	35	94.9	10	49	39	rs143692732
chrX	1482999	1483035	seqA,rs143692732,7,655017,A,G:14-50	34	97.3	14	50	36	rs143692732
chrX	1731098	1731134	seqA,rs143692732,7,655017,A,G:14-50	34	97.3	14	50	36	rs143692732
chrX	11358767	11358803	seqA,rs143692732,7,655017,A,G:14-50	34	97.3	14	50	36	rs143692732
chrX	26639926	26639962	seqA,rs143692732,7,655017,A,G:14-50	34	97.3	14	50	36	rs143692732
chrX	30891560	30891596	seqA,rs143692732,7,655017,A,G:14-50	34	97.3	14	50	36	rs143692732
chrX	116810949	116810985	seqA,rs143692732,7,655017,A,G:14-50	34	97.3	14	50	36	rs143692732
chrX	120135496	120135532	seqA,rs143692732,7,655017,A,G:14-50	34	97.3	14	50	36	rs143692732
chrX	129272358	129272394	seqA,rs143692732,7,655017,A,G:14-50	34	97.3	14	50	36	rs143692732
chrX	132993026	132993062	seqA,rs143692732,7,655017,A,G:14-50	34	97.3	14	50	36	rs143692732
chrX	153343960	153343996	seqA,rs143692732,7,655017,A,G:14-50	34	97.3	14	50	36	rs143692732
chrX	9816462	9816497	seqA,rs143692732,7,655017,A,G:14-49	33	97.2	14	49	35	rs143692732
chrY	1385902	1385938	seqA,rs143692732,7,655017,A,G:14-50	34	97.3	14	50	36	rs143692732
chrY	23455112	23455148	seqA,rs143692732,7,655017,A,G:14-50	34	97.3	14	50	36	rs143692732
chrY	4277274	4277309	seqA,rs143692732,7,655017,A,G:14-49	33	97.2	14	49	35	rs143692732
chrY	5235489	5235524	seqA,rs143692732,7,655017,A,G:14-49	33	97.2	14	49	35	rs143692732
chrY	7270354	7270389	seqA,rs143692732,7,655017,A,G:14-49	33	97.2	14	49	35	rs143692732
chrY	8085581	8085616	seqA,rs143692732,7,655017,A,G:14-49	33	97.2	14	49	35	rs143692732
chrY	21575305	21575340	seqA,rs143692732,7,655017,A,G:14-49	33	97.2	14	49	35	rs143692732
chrY	27546807	27546842	seqA,rs143692732,7,655017,A,G:14-49	33	97.2	14	49	35	rs143692732
chrY	26983914	26983949	seqA,rs143692732,7,655017,A,G:14-49	33	97.2	14	49	35	rs143692732
chrY	25369528	25369563	seqA,rs143692732,7,655017,A,G:14-49	33	97.2	14	49	35	rs143692732
chrY	24336852	24336887	seqA,rs143692732,7,655017,A,G:14-49	33	97.2	14	49	35	rs143692732
chrY	7373309	7373345	seqA,rs143692732,7,655017,A,G:14-50	31	94.3	14	50	36	rs143692732
chrY	1163110	1163132	seqA,rs143692732,7,655017,A,G:28-50	22	100.0	28	50	22	rs143692732
chrY	5532722	5532742	seqA,rs143692732,7,655017,A,G:14-34	20	100.0	14	34	20	rs143692732
chrX	96689470	96689533	seqA,rs143692732,7,655017,A,G:0-50	41	92.0	0	50	50	rs143692732
chrX	120301725	120301775	seqA,rs143692732,7,655017,A,G:0-50	38	88.0	0	50	50	rs143692732
chrX	16685325	16685368	seqA,rs143692732,7,655017,A,G:0-43	35	90.7	0	43	43	rs143692732
chrX	1435902	1435938	seqA,rs143692732,7,655017,A,G:14-50	34	97.3	14	50	36	rs143692732
chrX	10691654	10691690	seqA,rs143692732,7,655017,A,G:14-50	34	97.3	14	50	36	rs143692732
chrX	12171116	12256356	seqA,rs143692732,7,655017,A,G:0-49	42	93.9	0	49	49	rs143692732
chrX	84341768	84341804	seqA,rs143692732,7,655017,A,G:14-50	34	97.3	14	50	36	rs143692732
chrX	100136085	100136121	seqA,rs143692732,7,655017,A,G:14-50	34	97.3	14	50	36	rs143692732
chrX	104145954	104145990	seqA,rs143692732,7,655017,A,G:14-50	34	97.3	14	50	36	rs143692732
chrX	104344209	104344245	seqA,rs143692732,7,655017,A,G:14-50	34	97.3	14	50	36	rs143692732
chrX	106866930	106866966	seqA,rs143692732,7,655017,A,G:14-50	34	97.3	14	50	36	rs143692732
chrX	118077794	118077830	seqA,rs143692732,7,655017,A,G:14-50	34	97.3	14	50	36	rs143692732
chrX	119788985	119789021	seqA,rs143692732,7,655017,A,G:14-50	34	97.3	14	50	36	rs143692732
chrX	6910377	6910412	seqA,rs143692732,7,655017,A,G:14-49	33	97.2	14	49	35	rs143692732
chrX	13635052	13635087	seqA,rs143692732,7,655017,A,G:14-49	33	97.2	14	49	35	rs143692732
chrX	17963894	17963929	seqA,rs143692732,7,655017,A,G:14-49	33	97.2	14	49	35	rs143692732
chrY	4193243	4193277	seqA,rs143692782,21,42894587,T,C:16-50	34	100.0	16	50	34	rs143692782
chrY	59211439	59211474	seqA,rs143692782,21,42894587,T,C:15-50	33	97.2	15	50	35	rs143692782
chrY	4020562	4020596	seqA,rs143692782,21,42894587,T,C:16-50	32	97.1	16	50	34	rs143692782
chrY	15935753	15935785	seqA,rs143692782,21,42894587,T,C:18-50	30	96.9	18	50	32	rs143692782
chrY	15403443	15403474	seqA,rs143692782,21,42894587,T,C:19-50	29	96.8	19	50	31	rs143692782
chrY	2173263	2173292	seqA,rs143692782,21,42894587,T,C:20-49	27	96.6	20	49	29	rs143692782
chrX	50221474	50221515	seqA,rs143692782,21,42894587,T,C:4-50	38	85.0	4	50	46	rs143692782
chrX	89998255	89998290	seqA,rs143692782,21,42894587,T,C:15-50	35	100.0	15	50	35	rs143692782
chrX	106302584	106302619	seqA,rs143692782,21,42894587,T,C:15-50	35	100.0	15	50	35	rs143692782
chrX	118506892	118506927	seqA,rs143692782,21,42894587,T,C:15-50	35	100.0	15	50	35	rs143692782
chrX	124203463	124203498	seqA,rs143692782,21,42894587,T,C:15-50	35	100.0	15	50	35	rs143692782
chrX	134087808	134087843	seqA,rs143692782,21,42894587,T,C:15-50	35	100.0	15	50	35	rs143692782
chrX	42468823	42468865	seqA,rs143692782,21,42894587,T,C:8-50	37	95.2	8	50	42	rs143692782
chrX	77465444	77465478	seqA,rs143692782,21,42894587,T,C:15-49	34	100.0	15	49	34	rs143692782
chrX	101959156	101959190	seqA,rs143692782,21,42894587,T,C:16-50	34	100.0	16	50	34	rs143692782
chrX	118160682	118160716	seqA,rs143692782,21,42894587,T,C:16-50	34	100.0	16	50	34	rs143692782
chrX	2786725	2786760	seqA,rs143692782,21,42894587,T,C:15-50	33	97.2	15	50	35	rs143692782
chrX	15086201	15086236	seqA,rs143692782,21,42894587,T,C:15-50	33	97.2	15	50	35	rs143692782
chrX	27597532	27597567	seqA,rs143692782,21,42894587,T,C:15-50	33	97.2	15	50	35	rs143692782
chrX	29473194	29473229	seqA,rs143692782,21,42894587,T,C:15-50	33	97.2	15	50	35	rs143692782
chrX	30945757	30945792	seqA,rs143692782,21,42894587,T,C:15-50	33	97.2	15	50	35	rs143692782
chrX	47544277	47544313	seqA,rs143692782,21,42894587,T,C:15-50	34	100.0	15	50	35	rs143692782
chrY	14543880	14543926	seqA,rs143692782,21,42894587,T,C:4-50	40	93.5	4	50	46	rs143692782
chrY	2669911	2669946	seqA,rs143692782,21,42894587,T,C:15-50	33	97.2	15	50	35	rs143692782
chrY	6861551	6861586	seqA,rs143692782,21,42894587,T,C:15-50	31	94.3	15	50	35	rs143692782
chrY	5023478	5023517	seqA,rs143692782,21,42894587,T,C:13-50	30	91.9	13	50	37	rs143692782
chrX	10192753	10192794	seqA,rs143692782,21,42894587,T,C:9-50	41	100.0	9	50	41	rs143692782
chrX	3480592	3480633	seqA,rs143692782,21,42894587,T,C:9-50	37	95.2	9	50	41	rs143692782
chrX	29306386	29306431	seqA,rs143692782,21,42894587,T,C:4-50	38	86.7	4	50	46	rs143692782
chrX	15977144	15977188	seqA,rs143692782,21,42894587,T,C:5-50	37	86.4	5	50	45	rs143692782
chrX	28257205	28257251	seqA,rs143692782,21,42894587,T,C:8-50	37	95.2	8	50	42	rs143692782
chrX	113101165	113101200	seqA,rs143692782,21,42894587,T,C:15-50	35	100.0	15	50	35	rs143692782
chrX	72911542	72911576	seqA,rs143692782,21,42894587,T,C:16-50	34	100.0	16	50	34	rs143692782
chrX	119961042	119961084	seqA,rs143692782,21,42894587,T,C:3-50	37	83.0	3	50	47	rs143692782
chrX	132360827	132360861	seqA,rs143692782,21,42894587,T,C:15-49	34	100.0	15	49	34	rs143692782
chrX	11292866	11292901	seqA,rs143692782,21,42894587,T,C:15-50	33	97.2	15	50	35	rs143692782
chrX	12530458	12530493	seqA,rs143692782,21,42894587,T,C:15-50	33	97.2	15	50	35	rs143692782
chrX	14205879	14205914	seqA,rs143692782,21,42894587,T,C:15-50	33	97.2	15	50	35	rs143692782
chrX	45672427	45672470	seqA,rs143692782,21,42894587,T,C:5-50	36	83.8	5	50	45	rs143692782
chrX	111727241	111727285	seqA,rs143692782,21,42894587,T,C:8-50	35	92.7	8	50	42	rs143692782
chrX	130135998	130136033	seqA,rs143692782,21,42894587,T,C:15-50	33	97.2	15	50	35	rs143692782
chrX	137933014	137933049	seqA,rs143692782,21,42894587,T,C:15-50	33	97.2	15	50	35	rs143692782
chrY	20115110	20115160	seqA,rs143693093,6,97871896,T,C:0-50	32	82.0	0	50	50	rs143693093
chrX	133231151	133231201	seqA,rs143693093,6,97871896,T,C:0-50	32	82.0	0	50	50	rs143693093
chrY	3074130	3074180	seqA,rs143693093,6,97871896,T,C:0-50	36	86.0	0	50	50	rs143693093
chrX	46213328	46213349	seqA,rs143693093,6,97871896,T,C:29-50	21	100.0	29	50	21	rs143693093
chrY	2243010	2243036	seqA,rs143693231,5,41724318,A,T:24-50	26	100.0	24	50	26	rs143693231
chrX	24602321	24602371	seqA,rs143693231,5,41724318,A,T:0-50	42	92.0	0	50	50	rs143693231
chrX	100974501	100974551	seqA,rs143693231,5,41724318,A,T:0-50	40	90.0	0	50	50	rs143693231
chrX	47561939	47561986	seqA,rs143693231,5,41724318,A,T:3-50	39	91.5	3	50	47	rs143693231
chrX	117685544	117685582	seqA,rs143693231,5,41724318,A,T:8-46	32	92.2	8	46	38	rs143693231
chrX	2293010	2293036	seqA,rs143693231,5,41724318,A,T:24-50	26	100.0	24	50	26	rs143693231
chrY	16337005	16337037	seqA,rs143693231,5,41724318,A,T:7-39	26	90.7	7	39	32	rs143693231
chrX	53642965	53643015	seqA,rs143693231,5,41724318,A,T:0-50	45	98.0	0	50	50	rs143693231
chrX	107077115	107077165	seqA,rs143693231,5,41724318,A,T:0-50	42	92.0	0	50	50	rs143693231
chrX	4696900	4696950	seqA,rs143693231,5,41724318,A,T:0-50	42	92.0	0	50	50	rs143693231
chrX	132637969	132637989	seqA,rs143693231,5,41724318,A,T:0-20	20	100.0	0	20	20	rs143693231
chrX	24602321	24602367	seqB,rs143693231,5,41724318,A,T:0-46	40	93.5	0	46	46	rs143693231
chrX	117685544	117685582	seqB,rs143693231,5,41724318,A,T:8-46	32	92.2	8	46	38	rs143693231
chrY	16337005	16337037	seqB,rs143693231,5,41724318,A,T:7-39	26	90.7	7	39	32	rs143693231
chrX	132637969	132637989	seqB,rs143693231,5,41724318,A,T:0-20	20	100.0	0	20	20	rs143693231
chrY	6727135	6727185	seqA,rs143693419,8,63886357,A,G:0-50	44	94.0	0	50	50	rs143693419
chrY	21474702	21474750	seqA,rs143693419,8,63886357,A,G:0-49	43	89.6	0	49	49	rs143693419
chrY	2895968	2896012	seqA,rs143693419,8,63886357,A,G:0-44	40	95.5	0	44	44	rs143693419
chrY	4620581	4620625	seqA,rs143693419,8,63886357,A,G:0-44	40	95.5	0	44	44	rs143693419
chrY	4726591	4726635	seqA,rs143693419,8,63886357,A,G:0-44	40	95.5	0	44	44	rs143693419
chrY	4782173	4782217	seqA,rs143693419,8,63886357,A,G:0-44	40	95.5	0	44	44	rs143693419
chrY	4910233	4910277	seqA,rs143693419,8,63886357,A,G:0-44	40	95.5	0	44	44	rs143693419
chrY	6157789	6157833	seqA,rs143693419,8,63886357,A,G:0-44	40	95.5	0	44	44	rs143693419
chrY	6392753	6392797	seqA,rs143693419,8,63886357,A,G:0-44	40	95.5	0	44	44	rs143693419
chrY	7924619	7924663	seqA,rs143693419,8,63886357,A,G:0-44	40	95.5	0	44	44	rs143693419
chrY	9676420	9676464	seqA,rs143693419,8,63886357,A,G:0-44	40	95.5	0	44	44	rs143693419
chrY	15098896	15098940	seqA,rs143693419,8,63886357,A,G:0-44	40	95.5	0	44	44	rs143693419
chrY	15302657	15302701	seqA,rs143693419,8,63886357,A,G:0-44	40	95.5	0	44	44	rs143693419
chrY	17154411	17154455	seqA,rs143693419,8,63886357,A,G:0-44	40	95.5	0	44	44	rs143693419
chrY	17635545	17635589	seqA,rs143693419,8,63886357,A,G:0-44	40	95.5	0	44	44	rs143693419
chrY	17849204	17849248	seqA,rs143693419,8,63886357,A,G:0-44	40	95.5	0	44	44	rs143693419
chrX	116800569	116800619	seqA,rs143693419,8,63886357,A,G:0-50	46	96.0	0	50	50	rs143693419
chrX	37384786	37384836	seqA,rs143693419,8,63886357,A,G:0-50	44	94.0	0	50	50	rs143693419
chrX	66407385	66407435	seqA,rs143693419,8,63886357,A,G:0-50	44	94.0	0	50	50	rs143693419
chrX	72697168	72697218	seqA,rs143693419,8,63886357,A,G:0-50	44	94.0	0	50	50	rs143693419
chrX	84949271	84949321	seqA,rs143693419,8,63886357,A,G:0-50	44	94.0	0	50	50	rs143693419
chrX	96435586	96435636	seqA,rs143693419,8,63886357,A,G:0-50	44	94.0	0	50	50	rs143693419
chrX	100025370	100025420	seqA,rs143693419,8,63886357,A,G:0-50	44	94.0	0	50	50	rs143693419
chrX	104082490	104082540	seqA,rs143693419,8,63886357,A,G:0-50	44	94.0	0	50	50	rs143693419
chrX	104679465	104679515	seqA,rs143693419,8,63886357,A,G:0-50	44	94.0	0	50	50	rs143693419
chrX	112604678	112604728	seqA,rs143693419,8,63886357,A,G:0-50	44	94.0	0	50	50	rs143693419
chrX	121308720	121308770	seqA,rs143693419,8,63886357,A,G:0-50	44	94.0	0	50	50	rs143693419
chrX	133968622	133968672	seqA,rs143693419,8,63886357,A,G:0-50	44	94.0	0	50	50	rs143693419
chrX	140767782	140767832	seqA,rs143693419,8,63886357,A,G:0-50	44	94.0	0	50	50	rs143693419
chrX	149838428	149838478	seqA,rs143693419,8,63886357,A,G:0-50	44	94.0	0	50	50	rs143693419
chrX	82929359	82929408	seqA,rs143693419,8,63886357,A,G:1-50	43	93.9	1	50	49	rs143693419
chrX	84221466	84221515	seqA,rs143693419,8,63886357,A,G:1-50	43	93.9	1	50	49	rs143693419
chrY	14156450	14156500	seqA,rs143693419,8,63886357,A,G:0-50	44	94.0	0	50	50	rs143693419
chrY	7885358	7885402	seqA,rs143693419,8,63886357,A,G:0-44	42	97.8	0	44	44	rs143693419
chrY	13986356	13986400	seqA,rs143693419,8,63886357,A,G:0-44	42	97.8	0	44	44	rs143693419
chrY	14133181	14133231	seqA,rs143693419,8,63886357,A,G:0-50	42	92.0	0	50	50	rs143693419
chrY	22592974	22593024	seqA,rs143693419,8,63886357,A,G:0-50	42	92.0	0	50	50	rs143693419
chrY	22695103	22695147	seqA,rs143693419,8,63886357,A,G:0-44	42	97.8	0	44	44	rs143693419
chrY	23372861	23372911	seqA,rs143693419,8,63886357,A,G:0-50	42	92.0	0	50	50	rs143693419
chrY	17829900	17829951	seqA,rs143693419,8,63886357,A,G:0-50	43	93.9	0	50	50	rs143693419
chrY	3144158	3144202	seqA,rs143693419,8,63886357,A,G:0-44	40	95.5	0	44	44	rs143693419
chrY	5106499	5106543	seqA,rs143693419,8,63886357,A,G:0-44	40	95.5	0	44	44	rs143693419
chrY	6203932	6203976	seqA,rs143693419,8,63886357,A,G:0-44	40	95.5	0	44	44	rs143693419
chrY	6725359	6725403	seqA,rs143693419,8,63886357,A,G:0-44	40	95.5	0	44	44	rs143693419
chrY	7300726	7300770	seqA,rs143693419,8,63886357,A,G:0-44	40	95.5	0	44	44	rs143693419
chrY	9474004	9474048	seqA,rs143693419,8,63886357,A,G:0-44	40	95.5	0	44	44	rs143693419
chrY	9722560	9722604	seqA,rs143693419,8,63886357,A,G:0-44	40	95.5	0	44	44	rs143693419
chrY	14165101	14165145	seqA,rs143693419,8,63886357,A,G:0-44	40	95.5	0	44	44	rs143693419
chrX	108468436	108468486	seqA,rs143693419,8,63886357,A,G:0-50	46	96.0	0	50	50	rs143693419
chrX	4282864	4282914	seqA,rs143693419,8,63886357,A,G:0-50	44	94.0	0	50	50	rs143693419
chrX	5632561	5632611	seqA,rs143693419,8,63886357,A,G:0-50	44	94.0	0	50	50	rs143693419
chrX	21234549	21234599	seqA,rs143693419,8,63886357,A,G:0-50	44	94.0	0	50	50	rs143693419
chrX	22625263	22625313	seqA,rs143693419,8,63886357,A,G:0-50	44	94.0	0	50	50	rs143693419
chrX	23221469	23221519	seqA,rs143693419,8,63886357,A,G:0-50	44	94.0	0	50	50	rs143693419
chrX	53919838	53919888	seqA,rs143693419,8,63886357,A,G:0-50	44	94.0	0	50	50	rs143693419
chrX	63588518	63588568	seqA,rs143693419,8,63886357,A,G:0-50	44	94.0	0	50	50	rs143693419
chrX	63629034	63629084	seqA,rs143693419,8,63886357,A,G:0-50	44	94.0	0	50	50	rs143693419
chrX	76755068	76755118	seqA,rs143693419,8,63886357,A,G:0-50	44	94.0	0	50	50	rs143693419
chrX	81760662	81760712	seqA,rs143693419,8,63886357,A,G:0-50	44	94.0	0	50	50	rs143693419
chrX	96669745	96669793	seqA,rs143693419,8,63886357,A,G:0-48	44	95.9	0	48	48	rs143693419
chrX	144125796	144125846	seqA,rs143693419,8,63886357,A,G:0-50	44	94.0	0	50	50	rs143693419
chrX	147321487	147321537	seqA,rs143693419,8,63886357,A,G:0-50	44	94.0	0	50	50	rs143693419
chrX	150445360	150445407	seqA,rs143693419,8,63886357,A,G:0-47	43	95.8	0	47	47	rs143693419
chrX	9476012	9476062	seqA,rs143693419,8,63886357,A,G:0-50	42	92.0	0	50	50	rs143693419
chrY	24655905	24655953	seqA,rs143694112,16,19687446,T,C:0-47	40	95.5	0	47	47	rs143694112
chrY	28129900	28129948	seqA,rs143694112,16,19687446,T,C:0-47	40	95.5	0	47	47	rs143694112
chrY	21115796	21115842	seqA,rs143694112,16,19687446,T,C:0-46	34	87.0	0	46	46	rs143694112
chrY	26428825	26428873	seqA,rs143694112,16,19687446,T,C:0-48	34	85.5	0	48	48	rs143694112
chrY	14947560	14947612	seqA,rs143694112,16,19687446,T,C:0-50	37	95.2	0	50	50	rs143694112
chrY	1165791	1165821	seqA,rs143694112,16,19687446,T,C:0-30	30	100.0	0	30	30	rs143694112
chrY	2490031	2490059	seqA,rs143694112,16,19687446,T,C:0-28	28	100.0	0	28	28	rs143694112
chrY	6700766	6700794	seqA,rs143694112,16,19687446,T,C:0-28	28	100.0	0	28	28	rs143694112
chrY	26763787	26763815	seqA,rs143694112,16,19687446,T,C:0-28	28	100.0	0	28	28	rs143694112
chrY	26697734	26697762	seqA,rs143694112,16,19687446,T,C:0-28	28	100.0	0	28	28	rs143694112
chrY	25130046	25130074	seqA,rs143694112,16,19687446,T,C:0-28	28	100.0	0	28	28	rs143694112
chrY	25063985	25064013	seqA,rs143694112,16,19687446,T,C:0-28	28	100.0	0	28	28	rs143694112
chrY	21090089	21090117	seqA,rs143694112,16,19687446,T,C:0-28	26	96.5	0	28	28	rs143694112
chrY	6775226	6775254	seqA,rs143694112,16,19687446,T,C:0-28	26	96.5	0	28	28	rs143694112
chrY	9089055	9089078	seqA,rs143694112,16,19687446,T,C:0-23	23	100.0	0	23	23	rs143694112
chrY	15329545	15329566	seqA,rs143694112,16,19687446,T,C:0-21	21	100.0	0	21	21	rs143694112
chrX	48086955	48087005	seqA,rs143694112,16,19687446,T,C:0-50	44	94.0	0	50	50	rs143694112
chrX	54059967	54060017	seqA,rs143694112,16,19687446,T,C:0-50	42	92.0	0	50	50	rs143694112
chrX	9643752	9643802	seqA,rs143694112,16,19687446,T,C:0-50	40	90.0	0	50	50	rs143694112
chrX	102955708	102955756	seqA,rs143694112,16,19687446,T,C:0-48	40	91.7	0	48	48	rs143694112
chrX	133343312	133343360	seqA,rs143694112,16,19687446,T,C:0-48	40	91.7	0	48	48	rs143694112
chrX	153766962	153767008	seqA,rs143694112,16,19687446,T,C:0-46	38	91.4	0	46	46	rs143694112
chrX	139762540	139762587	seqA,rs143694112,16,19687446,T,C:0-47	37	89.4	0	47	47	rs143694112
chrX	3686603	3686653	seqA,rs143694112,16,19687446,T,C:0-50	36	86.0	0	50	50	rs143694112
chrX	53173398	53173444	seqA,rs143694112,16,19687446,T,C:0-46	36	89.2	0	46	46	rs143694112
chrX	85597631	85597677	seqA,rs143694112,16,19687446,T,C:0-46	36	89.2	0	46	46	rs143694112
chrX	120440574	120440620	seqA,rs143694112,16,19687446,T,C:0-46	36	89.2	0	46	46	rs143694112
chrX	135317729	135317779	seqA,rs143694112,16,19687446,T,C:0-50	36	86.0	0	50	50	rs143694112
chrX	139640588	139640638	seqA,rs143694112,16,19687446,T,C:0-50	36	86.0	0	50	50	rs143694112
chrX	145500561	145500608	seqA,rs143694112,16,19687446,T,C:0-47	35	87.3	0	47	47	rs143694112
chrX	23133373	23133592	seqA,rs143694112,16,19687446,T,C:0-48	39	91.5	0	48	48	rs143694112
chrX	35552778	35552828	seqA,rs143694112,16,19687446,T,C:0-50	34	84.0	0	50	50	rs143694112
chrY	24222744	24222792	seqA,rs143694112,16,19687446,T,C:0-47	40	95.5	0	47	47	rs143694112
chrY	21156982	21157027	seqA,rs143694112,16,19687446,T,C:0-45	33	86.7	0	45	45	rs143694112
chrY	1956108	1956136	seqA,rs143694112,16,19687446,T,C:0-28	28	100.0	0	28	28	rs143694112
chrY	27264633	27264661	seqA,rs143694112,16,19687446,T,C:0-28	28	100.0	0	28	28	rs143694112
chrY	24360638	24360666	seqA,rs143694112,16,19687446,T,C:0-28	28	100.0	0	28	28	rs143694112
chrY	14910965	14910993	seqA,rs143694112,16,19687446,T,C:0-28	28	100.0	0	28	28	rs143694112
chrY	7161060	7161088	seqA,rs143694112,16,19687446,T,C:0-28	28	100.0	0	28	28	rs143694112
chrY	2084153	2084181	seqA,rs143694112,16,19687446,T,C:0-28	28	100.0	0	28	28	rs143694112
chrY	1958909	1958937	seqA,rs143694112,16,19687446,T,C:0-28	28	100.0	0	28	28	rs143694112
chrY	18395940	18395968	seqA,rs143694112,16,19687446,T,C:0-28	26	96.5	0	28	28	rs143694112
chrY	15906417	15906446	seqA,rs143694112,16,19687446,T,C:0-28	27	100.0	0	28	28	rs143694112
chrX	47236978	47237026	seqA,rs143694112,16,19687446,T,C:0-48	38	89.6	0	48	48	rs143694112
chrX	118990723	118990771	seqA,rs143694112,16,19687446,T,C:0-48	38	89.6	0	48	48	rs143694112
chrX	77320341	77320388	seqA,rs143694112,16,19687446,T,C:0-46	39	95.4	0	46	46	rs143694112
chrX	121051535	121051583	seqA,rs143694112,16,19687446,T,C:0-48	36	87.5	0	48	48	rs143694112
chrX	41404426	41404476	seqA,rs143694112,16,19687446,T,C:0-48	37	89.6	0	48	48	rs143694112
chrX	3767540	3767586	seqA,rs143694112,16,19687446,T,C:0-46	34	87.0	0	46	46	rs143694112
chrX	3805965	3806011	seqA,rs143694112,16,19687446,T,C:0-46	34	87.0	0	46	46	rs143694112
chrX	47267658	47267703	seqA,rs143694112,16,19687446,T,C:0-46	36	84.5	0	46	46	rs143694112
chrX	119701128	119701177	seqA,rs143694112,16,19687446,T,C:0-46	38	95.4	0	46	46	rs143694112
chrX	132335500	132335548	seqA,rs143694112,16,19687446,T,C:0-48	34	85.5	0	48	48	rs143694112
chrX	24014010	24014061	seqA,rs143694112,16,19687446,T,C:0-50	39	97.6	0	50	50	rs143694112
chrX	51515838	51515886	seqA,rs143694112,16,19687446,T,C:0-46	35	97.3	0	46	46	rs143694112
chrX	73680654	73680683	seqA,rs143694112,16,19687446,T,C:0-29	29	100.0	0	29	29	rs143694112
chrX	2006108	2006136	seqA,rs143694112,16,19687446,T,C:0-28	28	100.0	0	28	28	rs143694112
chrX	2008909	2008937	seqA,rs143694112,16,19687446,T,C:0-28	28	100.0	0	28	28	rs143694112
chrX	2134153	2134181	seqA,rs143694112,16,19687446,T,C:0-28	28	100.0	0	28	28	rs143694112
chrY	20014693	20014741	seqA,rs143694181,6,105666639,G,C:2-50	34	85.5	2	50	48	rs143694181
chrX	143081539	143081588	seqA,rs143694181,6,105666639,G,C:0-49	41	91.9	0	49	49	rs143694181
chrX	107384475	107384525	seqA,rs143694181,6,105666639,G,C:0-50	40	90.0	0	50	50	rs143694181
chrX	93335014	93335064	seqA,rs143694181,6,105666639,G,C:0-50	40	90.0	0	50	50	rs143694181
chrX	125229602	125229652	seqA,rs143694181,6,105666639,G,C:0-50	38	88.0	0	50	50	rs143694181
chrX	62531637	62531676	seqA,rs143694181,6,105666639,G,C:0-39	31	89.8	0	39	39	rs143694181
chrY	20115025	20115073	seqA,rs143694181,6,105666639,G,C:2-50	34	85.5	2	50	48	rs143694181
chrX	90318146	90318196	seqA,rs143694181,6,105666639,G,C:0-50	40	90.0	0	50	50	rs143694181
chrX	125173721	125173771	seqA,rs143694181,6,105666639,G,C:0-50	38	88.0	0	50	50	rs143694181
chrX	97914594	97914644	seqA,rs143694181,6,105666639,G,C:0-50	34	84.0	0	50	50	rs143694181
chrX	122682429	122682860	seqA,rs143694181,6,105666639,G,C:0-50	37	88.0	0	50	50	rs143694181
chrY	20014693	20014740	seqB,rs143694181,6,105666639,G,C:2-49	33	85.2	2	49	47	rs143694181
chrX	143081539	143081589	seqB,rs143694181,6,105666639,G,C:0-50	42	92.0	0	50	50	rs143694181
chrX	107384475	107384522	seqB,rs143694181,6,105666639,G,C:0-47	39	91.5	0	47	47	rs143694181
chrX	93335014	93335063	seqB,rs143694181,6,105666639,G,C:0-49	39	89.8	0	49	49	rs143694181
chrX	125229602	125229651	seqB,rs143694181,6,105666639,G,C:0-49	37	87.8	0	49	49	rs143694181
chrX	62531637	62531676	seqB,rs143694181,6,105666639,G,C:0-39	31	89.8	0	39	39	rs143694181
chrY	20115026	20115073	seqB,rs143694181,6,105666639,G,C:2-49	33	85.2	2	49	47	rs143694181
chrX	90318147	90318196	seqB,rs143694181,6,105666639,G,C:0-49	39	89.8	0	49	49	rs143694181
chrX	97914596	97914644	seqB,rs143694181,6,105666639,G,C:0-48	34	85.5	0	48	48	rs143694181
chrX	122682430	122682860	seqB,rs143694181,6,105666639,G,C:0-49	36	87.8	0	49	49	rs143694181
chrY	27578262	27578306	seqA,rs143695559,17,2690719,T,A:6-50	40	95.5	6	50	44	rs143695559
chrY	1505196	1505237	seqA,rs143695559,17,2690719,T,A:9-50	39	97.6	9	50	41	rs143695559
chrY	1781727	1781771	seqA,rs143695559,17,2690719,T,A:6-50	36	91.0	6	50	44	rs143695559
chrY	16789734	16789774	seqA,rs143695559,17,2690719,T,A:10-50	32	90.0	10	50	40	rs143695559
chrY	9515599	9515643	seqA,rs143695559,17,2690719,T,A:6-50	30	84.1	6	50	44	rs143695559
chrY	28596830	28596861	seqA,rs143695559,17,2690719,T,A:6-50	30	71.0	6	50	44	rs143695559
chrY	15384743	15384772	seqA,rs143695559,17,2690719,T,A:6-35	23	89.7	6	35	29	rs143695559
chrY	17605200	17605230	seqA,rs143695559,17,2690719,T,A:9-39	22	86.7	9	39	30	rs143695559
chrX	1555196	1555237	seqA,rs143695559,17,2690719,T,A:9-50	39	97.6	9	50	41	rs143695559
chrX	16972203	16972247	seqA,rs143695559,17,2690719,T,A:6-50	38	93.2	6	50	44	rs143695559
chrX	83981314	83981358	seqA,rs143695559,17,2690719,T,A:6-50	38	93.2	6	50	44	rs143695559
chrX	1831727	1831771	seqA,rs143695559,17,2690719,T,A:6-50	36	91.0	6	50	44	rs143695559
chrX	48042169	48042214	seqA,rs143695559,17,2690719,T,A:6-50	37	93.2	6	50	44	rs143695559
chrX	70701534	70701578	seqA,rs143695559,17,2690719,T,A:6-50	36	91.0	6	50	44	rs143695559
chrX	141740955	141741165	seqA,rs143695559,17,2690719,T,A:0-49	40	91.9	0	49	49	rs143695559
chrX	19677359	19677402	seqA,rs143695559,17,2690719,T,A:6-49	35	90.7	6	49	43	rs143695559
chrX	73173580	73173833	seqA,rs143695559,17,2690719,T,A:0-50	43	95.9	0	50	50	rs143695559
chrX	104978515	104978555	seqA,rs143695559,17,2690719,T,A:10-50	34	92.5	10	50	40	rs143695559
chrX	117288378	117288422	seqA,rs143695559,17,2690719,T,A:6-50	34	88.7	6	50	44	rs143695559
chrX	122206156	122206200	seqA,rs143695559,17,2690719,T,A:6-50	34	88.7	6	50	44	rs143695559
chrX	123327147	123327191	seqA,rs143695559,17,2690719,T,A:6-50	34	88.7	6	50	44	rs143695559
chrX	17339509	17339553	seqA,rs143695559,17,2690719,T,A:6-50	32	86.4	6	50	44	rs143695559
chrX	72980983	72981027	seqA,rs143695559,17,2690719,T,A:6-50	32	86.4	6	50	44	rs143695559
chrX	140590486	140590530	seqA,rs143695559,17,2690719,T,A:6-50	32	86.4	6	50	44	rs143695559
chrY	26384127	26384171	seqA,rs143695559,17,2690719,T,A:6-50	40	95.5	6	50	44	rs143695559
chrY	24416824	24416868	seqA,rs143695559,17,2690719,T,A:6-50	36	91.0	6	50	44	rs143695559
chrY	2273374	2273728	seqA,rs143695559,17,2690719,T,A:6-50	38	95.5	6	50	44	rs143695559
chrY	14344532	14344563	seqA,rs143695559,17,2690719,T,A:6-37	29	96.8	6	37	31	rs143695559
chrY	2345732	2346042	seqA,rs143695559,17,2690719,T,A:0-50	29	80.0	0	50	50	rs143695559
chrY	19075162	19075329	seqA,rs143695559,17,2690719,T,A:6-39	31	100.0	6	39	33	rs143695559
chrY	28017010	28017056	seqA,rs143695559,17,2690719,T,A:5-50	28	88.9	5	50	45	rs143695559
chrY	2420435	2420680	seqA,rs143695559,17,2690719,T,A:0-27	26	100.0	0	27	27	rs143695559
chrY	59049519	59049716	seqA,rs143695559,17,2690719,T,A:6-43	28	96.7	6	43	37	rs143695559
chrY	15556900	15556926	seqA,rs143695559,17,2690719,T,A:6-35	23	80.0	6	35	29	rs143695559
chrY	5795064	5795084	seqA,rs143695559,17,2690719,T,A:6-26	20	100.0	6	26	20	rs143695559
chrX	16583768	16583812	seqA,rs143695559,17,2690719,T,A:6-50	40	95.5	6	50	44	rs143695559
chrX	47984163	47984208	seqA,rs143695559,17,2690719,T,A:6-50	39	95.5	6	50	44	rs143695559
chrX	77709485	77709529	seqA,rs143695559,17,2690719,T,A:6-50	38	93.2	6	50	44	rs143695559
chrX	29682367	29682411	seqA,rs143695559,17,2690719,T,A:6-50	36	91.0	6	50	44	rs143695559
chrX	44719638	44719682	seqA,rs143695559,17,2690719,T,A:6-50	36	91.0	6	50	44	rs143695559
chrX	103445736	103445780	seqA,rs143695559,17,2690719,T,A:6-50	36	91.0	6	50	44	rs143695559
chrX	95404162	95404623	seqA,rs143695559,17,2690719,T,A:0-50	39	90.0	0	50	50	rs143695559
chrX	3298528	3298574	seqA,rs143695559,17,2690719,T,A:4-50	34	87.0	4	50	46	rs143695559
chrX	15763139	15763418	seqA,rs143695559,17,2690719,T,A:0-49	38	89.8	0	49	49	rs143695559
chrX	119375481	119375764	seqA,rs143695559,17,2690719,T,A:0-50	37	88.0	0	50	50	rs143695559
chrX	142938695	142938738	seqA,rs143695559,17,2690719,T,A:7-50	33	88.4	7	50	43	rs143695559
chrX	41451352	41451396	seqA,rs143695559,17,2690719,T,A:6-50	32	86.4	6	50	44	rs143695559
chrX	45892642	45892686	seqA,rs143695559,17,2690719,T,A:6-50	32	86.4	6	50	44	rs143695559
chrX	52162519	52162563	seqA,rs143695559,17,2690719,T,A:6-50	32	86.4	6	50	44	rs143695559
chrX	77417452	77417496	seqA,rs143695559,17,2690719,T,A:6-50	32	86.4	6	50	44	rs143695559
chrX	104730936	104730974	seqA,rs143695559,17,2690719,T,A:6-44	32	92.2	6	44	38	rs143695559
chrY	27578262	27578305	seqB,rs143695559,17,2690719,T,A:6-49	39	95.4	6	49	43	rs143695559
chrY	1505196	1505236	seqB,rs143695559,17,2690719,T,A:9-49	38	97.5	9	49	40	rs143695559
chrY	1781727	1781770	seqB,rs143695559,17,2690719,T,A:6-49	35	90.7	6	49	43	rs143695559
chrY	16789734	16789773	seqB,rs143695559,17,2690719,T,A:10-49	31	89.8	10	49	39	rs143695559
chrY	28596830	28596860	seqB,rs143695559,17,2690719,T,A:6-49	29	70.0	6	49	43	rs143695559
chrY	9515599	9515631	seqB,rs143695559,17,2690719,T,A:6-38	24	87.5	6	38	32	rs143695559
chrY	15384743	15384772	seqB,rs143695559,17,2690719,T,A:6-35	23	89.7	6	35	29	rs143695559
chrY	17605200	17605230	seqB,rs143695559,17,2690719,T,A:9-39	22	86.7	9	39	30	rs143695559
chrX	1555196	1555236	seqB,rs143695559,17,2690719,T,A:9-49	38	97.5	9	49	40	rs143695559
chrX	16972203	16972246	seqB,rs143695559,17,2690719,T,A:6-49	37	93.1	6	49	43	rs143695559
chrX	83981314	83981357	seqB,rs143695559,17,2690719,T,A:6-49	37	93.1	6	49	43	rs143695559
chrX	141740955	141741165	seqB,rs143695559,17,2690719,T,A:0-49	40	91.9	0	49	49	rs143695559
chrX	1831727	1831770	seqB,rs143695559,17,2690719,T,A:6-49	35	90.7	6	49	43	rs143695559
chrX	19677359	19677402	seqB,rs143695559,17,2690719,T,A:6-49	35	90.7	6	49	43	rs143695559
chrX	48042169	48042213	seqB,rs143695559,17,2690719,T,A:6-49	36	93.1	6	49	43	rs143695559
chrX	70701534	70701577	seqB,rs143695559,17,2690719,T,A:6-49	35	90.7	6	49	43	rs143695559
chrX	73173580	73173832	seqB,rs143695559,17,2690719,T,A:0-49	42	95.8	0	49	49	rs143695559
chrX	104978515	104978554	seqB,rs143695559,17,2690719,T,A:10-49	33	92.4	10	49	39	rs143695559
chrX	117288378	117288421	seqB,rs143695559,17,2690719,T,A:6-49	33	88.4	6	49	43	rs143695559
chrX	122206156	122206199	seqB,rs143695559,17,2690719,T,A:6-49	33	88.4	6	49	43	rs143695559
chrX	123327147	123327190	seqB,rs143695559,17,2690719,T,A:6-49	33	88.4	6	49	43	rs143695559
chrX	17339509	17339552	seqB,rs143695559,17,2690719,T,A:6-49	31	86.1	6	49	43	rs143695559
chrX	72980983	72981385	seqB,rs143695559,17,2690719,T,A:6-50	35	91.0	6	50	44	rs143695559
chrX	3055685	3055718	seqB,rs143695559,17,2690719,T,A:6-39	29	94.0	6	39	33	rs143695559
chrY	26384128	26384171	seqB,rs143695559,17,2690719,T,A:6-49	39	95.4	6	49	43	rs143695559
chrY	19075286	19075329	seqB,rs143695559,17,2690719,T,A:6-49	35	90.7	6	49	43	rs143695559
chrY	24416825	24416868	seqB,rs143695559,17,2690719,T,A:6-49	35	90.7	6	49	43	rs143695559
chrY	6352014	6352056	seqB,rs143695559,17,2690719,T,A:7-49	30	85.8	7	49	42	rs143695559
chrY	14344532	14344563	seqB,rs143695559,17,2690719,T,A:6-37	29	96.8	6	37	31	rs143695559
chrY	22755238	22755281	seqB,rs143695559,17,2690719,T,A:6-49	31	90.0	6	49	43	rs143695559
chrY	2273699	2273728	seqB,rs143695559,17,2690719,T,A:6-35	25	93.2	6	35	29	rs143695559
chrY	2420435	2420680	seqB,rs143695559,17,2690719,T,A:0-27	26	100.0	0	27	27	rs143695559
chrY	59049519	59049716	seqB,rs143695559,17,2690719,T,A:6-43	28	96.7	6	43	37	rs143695559
chrY	28017013	28017056	seqB,rs143695559,17,2690719,T,A:5-47	27	91.0	5	47	42	rs143695559
chrY	15556900	15556926	seqB,rs143695559,17,2690719,T,A:6-35	23	80.0	6	35	29	rs143695559
chrY	5795064	5795084	seqB,rs143695559,17,2690719,T,A:6-26	20	100.0	6	26	20	rs143695559
chrX	16583769	16583812	seqB,rs143695559,17,2690719,T,A:6-49	39	95.4	6	49	43	rs143695559
chrX	47984164	47984208	seqB,rs143695559,17,2690719,T,A:6-49	38	95.4	6	49	43	rs143695559
chrX	77709486	77709529	seqB,rs143695559,17,2690719,T,A:6-49	37	93.1	6	49	43	rs143695559
chrX	29682368	29682411	seqB,rs143695559,17,2690719,T,A:6-49	35	90.7	6	49	43	rs143695559
chrX	44719639	44719682	seqB,rs143695559,17,2690719,T,A:6-49	35	90.7	6	49	43	rs143695559
chrX	103445737	103445780	seqB,rs143695559,17,2690719,T,A:6-49	35	90.7	6	49	43	rs143695559
chrX	15763139	15763418	seqB,rs143695559,17,2690719,T,A:0-49	38	89.8	0	49	49	rs143695559
chrX	104730669	104730974	seqB,rs143695559,17,2690719,T,A:6-50	37	93.2	6	50	44	rs143695559
chrX	119375482	119375764	seqB,rs143695559,17,2690719,T,A:0-49	36	87.8	0	49	49	rs143695559
chrX	142938696	142938738	seqB,rs143695559,17,2690719,T,A:7-49	32	88.1	7	49	42	rs143695559
chrX	41451353	41451396	seqB,rs143695559,17,2690719,T,A:6-49	31	86.1	6	49	43	rs143695559
chrX	131814874	131814917	seqB,rs143695559,17,2690719,T,A:6-49	31	86.1	6	49	43	rs143695559
chrX	98864508	98864552	seqB,rs143695559,17,2690719,T,A:5-49	30	84.1	5	49	44	rs143695559
chrX	6972298	6972341	seqB,rs143695559,17,2690719,T,A:6-49	29	83.8	6	49	43	rs143695559
chrX	48169278	48169321	seqB,rs143695559,17,2690719,T,A:6-49	29	83.8	6	49	43	rs143695559
chrX	122382484	122382527	seqB,rs143695559,17,2690719,T,A:6-49	29	83.8	6	49	43	rs143695559
chrX	135881451	135881471	seqA,rs143696084,9,29822309,A,G:0-20	20	100.0	0	20	20	rs143696084
chrY	14307909	14307944	seqA,rs143696126,1,16604528,A,C:15-50	33	97.2	15	50	35	rs143696126
chrX	71655772	71655808	seqA,rs143696126,1,16604528,A,C:14-50	32	94.5	14	50	36	rs143696126
chrX	133836003	133836039	seqA,rs143696126,1,16604528,A,C:14-50	32	94.5	14	50	36	rs143696126
chrX	106235090	106235125	seqA,rs143696126,1,16604528,A,C:15-50	31	94.3	15	50	35	rs143696126
chrX	135167909	135167943	seqA,rs143696126,1,16604528,A,C:16-50	30	94.2	16	50	34	rs143696126
chrX	153142406	153142444	seqA,rs143696126,1,16604528,A,C:12-50	30	89.5	12	50	38	rs143696126
chrX	114910560	114910591	seqA,rs143696126,1,16604528,A,C:10-41	29	96.8	10	41	31	rs143696126
chrX	153335247	153335279	seqA,rs143696126,1,16604528,A,C:18-50	28	93.8	18	50	32	rs143696126
chrX	117696083	117696119	seqA,rs143696126,1,16604528,A,C:14-50	28	88.9	14	50	36	rs143696126
chrX	63688333	63688366	seqA,rs143696126,1,16604528,A,C:15-48	27	91.0	15	48	33	rs143696126
chrX	7902674	7902698	seqA,rs143696126,1,16604528,A,C:26-50	22	95.9	26	50	24	rs143696126
chrX	149780632	149780652	seqA,rs143696126,1,16604528,A,C:28-48	20	100.0	28	48	20	rs143696126
chrX	24704944	24704966	seqA,rs143696126,1,16604528,A,C:26-48	20	95.5	26	48	22	rs143696126
chrX	6681398	6681420	seqA,rs143696126,1,16604528,A,C:28-50	20	95.5	28	50	22	rs143696126
chrY	6943996	6944030	seqA,rs143696126,1,16604528,A,C:16-50	28	91.2	16	50	34	rs143696126
chrY	19995250	19995277	seqA,rs143696126,1,16604528,A,C:14-41	25	96.3	14	41	27	rs143696126
chrY	17006287	17006312	seqA,rs143696126,1,16604528,A,C:25-50	23	96.0	25	50	25	rs143696126
chrY	18064310	18064332	seqA,rs143696126,1,16604528,A,C:24-46	22	100.0	24	46	22	rs143696126
chrX	139138337	139138375	seqA,rs143696126,1,16604528,A,C:12-50	34	94.8	12	50	38	rs143696126
chrX	99320513	99320549	seqA,rs143696126,1,16604528,A,C:14-50	30	91.7	14	50	36	rs143696126
chrX	78677227	78677261	seqA,rs143696126,1,16604528,A,C:16-50	30	94.2	16	50	34	rs143696126
chrX	56312612	56312646	seqA,rs143696126,1,16604528,A,C:16-50	30	94.2	16	50	34	rs143696126
chrX	13435912	13435948	seqA,rs143696126,1,16604528,A,C:14-50	30	91.7	14	50	36	rs143696126
chrX	52954616	52954649	seqA,rs143696126,1,16604528,A,C:17-50	29	94.0	17	50	33	rs143696126
chrX	38574458	38574491	seqA,rs143696126,1,16604528,A,C:17-50	29	94.0	17	50	33	rs143696126
chrX	40195796	40195828	seqA,rs143696126,1,16604528,A,C:18-50	28	93.8	18	50	32	rs143696126
chrX	54551925	54551954	seqA,rs143696126,1,16604528,A,C:17-46	27	96.6	17	46	29	rs143696126
chrX	129167083	129167108	seqA,rs143696126,1,16604528,A,C:25-50	23	96.0	25	50	25	rs143696126
chrY	839979	840020	seqA,rs143696168,14,43067524,A,G:0-41	33	90.3	0	41	41	rs143696168
chrY	2356313	2356337	seqA,rs143696168,14,43067524,A,G:17-41	24	100.0	17	41	24	rs143696168
chrY	23141079	23141110	seqA,rs143696168,14,43067524,A,G:10-41	23	87.1	10	41	31	rs143696168
chrX	123258910	123258951	seqA,rs143696168,14,43067524,A,G:0-41	35	92.7	0	41	41	rs143696168
chrX	90290025	90290066	seqA,rs143696168,14,43067524,A,G:0-41	35	92.7	0	41	41	rs143696168
chrX	68587148	68587189	seqA,rs143696168,14,43067524,A,G:0-41	35	92.7	0	41	41	rs143696168
chrX	889979	890020	seqA,rs143696168,14,43067524,A,G:0-41	33	90.3	0	41	41	rs143696168
chrX	100074299	100074330	seqA,rs143696168,14,43067524,A,G:17-48	29	96.8	17	48	31	rs143696168
chrX	39835491	39835532	seqA,rs143696168,14,43067524,A,G:0-41	29	85.4	0	41	41	rs143696168
chrX	132111644	132111675	seqA,rs143696168,14,43067524,A,G:0-31	27	93.6	0	31	31	rs143696168
chrX	2406313	2406337	seqA,rs143696168,14,43067524,A,G:17-41	24	100.0	17	41	24	rs143696168
chrY	1995225	1995266	seqA,rs143696168,14,43067524,A,G:0-41	33	90.3	0	41	41	rs143696168
chrY	6816613	6816637	seqA,rs143696168,14,43067524,A,G:17-41	24	100.0	17	41	24	rs143696168
chrY	25605	25629	seqA,rs143696168,14,43067524,A,G:17-41	22	95.9	17	41	24	rs143696168
chrX	105896113	105896154	seqA,rs143696168,14,43067524,A,G:0-41	35	92.7	0	41	41	rs143696168
chrX	23728835	23728884	seqA,rs143696168,14,43067524,A,G:0-50	36	83.4	0	50	50	rs143696168
chrX	2045225	2045266	seqA,rs143696168,14,43067524,A,G:0-41	33	90.3	0	41	41	rs143696168
chrX	47893883	47893924	seqA,rs143696168,14,43067524,A,G:0-41	33	90.3	0	41	41	rs143696168
chrX	54034697	54035062	seqA,rs143696168,14,43067524,A,G:0-41	39	100.0	0	41	41	rs143696168
chrX	28083735	28083767	seqA,rs143696168,14,43067524,A,G:9-41	28	93.8	9	41	32	rs143696168
chrX	80010395	80010428	seqA,rs143696168,14,43067524,A,G:17-50	27	91.0	17	50	33	rs143696168
chrX	100266499	100266531	seqA,rs143696168,14,43067524,A,G:9-41	26	90.7	9	41	32	rs143696168
chrX	152434528	152434552	seqA,rs143696168,14,43067524,A,G:17-41	24	100.0	17	41	24	rs143696168
chrX	133466607	133466631	seqA,rs143696168,14,43067524,A,G:17-41	24	100.0	17	41	24	rs143696168
chrX	21951817	21951841	seqA,rs143696168,14,43067524,A,G:17-41	24	100.0	17	41	24	rs143696168
chrX	113865665	113865689	seqA,rs143696168,14,43067524,A,G:17-41	22	95.9	17	41	24	rs143696168
chrX	75605	75629	seqA,rs143696168,14,43067524,A,G:17-41	22	95.9	17	41	24	rs143696168
chrX	104995175	104995198	seqA,rs143696168,14,43067524,A,G:9-32	21	95.7	9	32	23	rs143696168
chrX	100830043	100830063	seqA,rs143696168,14,43067524,A,G:21-41	20	100.0	21	41	20	rs143696168
chrX	51542056	51542078	seqA,rs143696168,14,43067524,A,G:28-50	20	95.5	28	50	22	rs143696168
chrX	57626076	57626104	seqA,rs143697688,10,14546810,T,A:0-28	26	96.5	0	28	28	rs143697688
chrX	46230645	46230672	seqA,rs143697688,10,14546810,T,A:5-34	26	85.2	5	34	29	rs143697688
chrX	9696180	9696691	seqA,rs143697688,10,14546810,T,A:0-34	30	96.9	0	34	34	rs143697688
chrX	119690520	119690552	seqA,rs143697688,10,14546810,T,A:9-36	23	96.0	9	36	27	rs143697688
chrY	2606892	2606924	seqA,rs143697688,10,14546810,T,A:0-27	24	96.2	0	27	27	rs143697688
chrX	5360652	5360684	seqA,rs143697688,10,14546810,T,A:0-34	29	84.4	0	34	34	rs143697688
chrX	128993343	128993380	seqA,rs143697688,10,14546810,T,A:0-32	29	96.8	0	32	32	rs143697688
chrX	138749437	138749468	seqA,rs143697688,10,14546810,T,A:0-33	28	83.9	0	33	33	rs143697688
chrX	8912723	8912747	seqA,rs143697688,10,14546810,T,A:2-26	24	100.0	2	26	24	rs143697688
chrX	16559736	16559760	seqA,rs143697688,10,14546810,T,A:3-27	24	100.0	3	27	24	rs143697688
chrX	113995125	113995164	seqA,rs143697688,10,14546810,T,A:0-27	26	100.0	0	27	27	rs143697688
chrX	50093698	50093724	seqA,rs143697688,10,14546810,T,A:6-34	25	84.7	6	34	28	rs143697688
chrX	2656892	2656924	seqA,rs143697688,10,14546810,T,A:0-27	24	96.2	0	27	27	rs143697688
chrX	45004245	45004279	seqA,rs143697688,10,14546810,T,A:0-34	26	90.4	0	34	34	rs143697688
chrX	71065151	71065179	seqA,rs143697688,10,14546810,T,A:0-27	22	92.4	0	27	27	rs143697688
chrX	57626076	57626104	seqB,rs143697688,10,14546810,T,A:0-28	26	96.5	0	28	28	rs143697688
chrX	46230645	46230672	seqB,rs143697688,10,14546810,T,A:5-34	26	85.2	5	34	29	rs143697688
chrX	9696180	9696691	seqB,rs143697688,10,14546810,T,A:0-34	30	96.9	0	34	34	rs143697688
chrX	119690520	119690552	seqB,rs143697688,10,14546810,T,A:9-36	23	96.0	9	36	27	rs143697688
chrY	2606892	2606924	seqB,rs143697688,10,14546810,T,A:0-27	24	96.2	0	27	27	rs143697688
chrX	5360652	5360684	seqB,rs143697688,10,14546810,T,A:0-34	29	84.4	0	34	34	rs143697688
chrX	128993343	128993380	seqB,rs143697688,10,14546810,T,A:0-32	29	96.8	0	32	32	rs143697688
chrX	138749437	138749468	seqB,rs143697688,10,14546810,T,A:0-33	28	83.9	0	33	33	rs143697688
chrX	8912723	8912747	seqB,rs143697688,10,14546810,T,A:2-26	24	100.0	2	26	24	rs143697688
chrX	16559736	16559760	seqB,rs143697688,10,14546810,T,A:3-27	24	100.0	3	27	24	rs143697688
chrX	113995125	113995164	seqB,rs143697688,10,14546810,T,A:0-27	26	100.0	0	27	27	rs143697688
chrX	2656892	2656924	seqB,rs143697688,10,14546810,T,A:0-27	24	96.2	0	27	27	rs143697688
chrX	73794648	73794674	seqB,rs143697688,10,14546810,T,A:6-34	25	84.7	6	34	28	rs143697688
chrX	50093698	50093724	seqB,rs143697688,10,14546810,T,A:6-34	25	84.7	6	34	28	rs143697688
chrX	45004245	45004279	seqB,rs143697688,10,14546810,T,A:0-34	26	90.4	0	34	34	rs143697688
chrX	71065151	71065179	seqB,rs143697688,10,14546810,T,A:0-27	22	92.4	0	27	27	rs143697688
chrX	94962376	94962397	seqA,rs143697740,9,121967845,T,C:16-37	21	100.0	16	37	21	rs143697740
chrX	138590139	138590175	seqA,rs143698233,6,21494179,T,G:8-44	28	88.9	8	44	36	rs143698233
chrX	16589141	16589179	seqA,rs143698233,6,21494179,T,G:1-36	30	94.2	1	36	35	rs143698233
chrX	52366413	52366448	seqA,rs143698233,6,21494179,T,G:1-46	30	73.6	1	46	45	rs143698233
chrX	51832930	51832962	seqA,rs143698233,6,21494179,T,G:14-46	26	90.7	14	46	32	rs143698233
chrX	148433517	148433548	seqA,rs143698233,6,21494179,T,G:14-45	29	96.8	14	45	31	rs143698233
chrX	52132725	52132760	seqA,rs143698233,6,21494179,T,G:1-46	30	73.6	1	46	45	rs143698233
chrX	85734171	85734191	seqA,rs143698233,6,21494179,T,G:8-28	20	100.0	8	28	20	rs143698233
chrX	115471304	115471755	seqA,rs143698358,4,85230434,T,C:0-25	24	100.0	0	25	25	rs143698358
chrY	5903534	5903584	seqA,rs143701119,0,0,C,G:0-50	50	100.0	0	50	50	rs143701119
chrY	6394732	6394782	seqA,rs143701119,0,0,C,G:0-50	50	100.0	0	50	50	rs143701119
chrY	22790725	22790775	seqA,rs143701119,0,0,C,G:0-50	50	100.0	0	50	50	rs143701119
chrY	3499225	3499275	seqA,rs143701119,0,0,C,G:0-50	48	98.0	0	50	50	rs143701119
chrY	5107160	5107210	seqA,rs143701119,0,0,C,G:0-50	48	98.0	0	50	50	rs143701119
chrY	9784293	9784343	seqA,rs143701119,0,0,C,G:0-50	48	98.0	0	50	50	rs143701119
chrY	18042625	18042675	seqA,rs143701119,0,0,C,G:0-50	48	98.0	0	50	50	rs143701119
chrY	19435514	19435564	seqA,rs143701119,0,0,C,G:0-50	48	98.0	0	50	50	rs143701119
chrY	19977920	19977970	seqA,rs143701119,0,0,C,G:0-50	48	98.0	0	50	50	rs143701119
chrY	21450374	21450424	seqA,rs143701119,0,0,C,G:0-50	48	98.0	0	50	50	rs143701119
chrY	21829687	21829737	seqA,rs143701119,0,0,C,G:0-50	48	98.0	0	50	50	rs143701119
chrY	22090669	22090719	seqA,rs143701119,0,0,C,G:0-50	48	98.0	0	50	50	rs143701119
chrY	24215706	24215756	seqA,rs143701119,0,0,C,G:0-50	48	98.0	0	50	50	rs143701119
chrY	25825390	25825440	seqA,rs143701119,0,0,C,G:0-50	48	98.0	0	50	50	rs143701119
chrY	26367792	26367842	seqA,rs143701119,0,0,C,G:0-50	48	98.0	0	50	50	rs143701119
chrY	27858932	27858982	seqA,rs143701119,0,0,C,G:0-50	48	98.0	0	50	50	rs143701119
chrX	10827591	10827641	seqA,rs143701119,0,0,C,G:0-50	50	100.0	0	50	50	rs143701119
chrX	14822300	14822350	seqA,rs143701119,0,0,C,G:0-50	50	100.0	0	50	50	rs143701119
chrX	49895366	49895416	seqA,rs143701119,0,0,C,G:0-50	50	100.0	0	50	50	rs143701119
chrX	55270248	55270298	seqA,rs143701119,0,0,C,G:0-50	50	100.0	0	50	50	rs143701119
chrX	56566550	56566600	seqA,rs143701119,0,0,C,G:0-50	50	100.0	0	50	50	rs143701119
chrX	67490125	67490175	seqA,rs143701119,0,0,C,G:0-50	50	100.0	0	50	50	rs143701119
chrX	74107675	74107725	seqA,rs143701119,0,0,C,G:0-50	50	100.0	0	50	50	rs143701119
chrX	76315362	76315412	seqA,rs143701119,0,0,C,G:0-50	50	100.0	0	50	50	rs143701119
chrX	79097707	79097757	seqA,rs143701119,0,0,C,G:0-50	50	100.0	0	50	50	rs143701119
chrX	79261598	79261648	seqA,rs143701119,0,0,C,G:0-50	50	100.0	0	50	50	rs143701119
chrX	79551262	79551312	seqA,rs143701119,0,0,C,G:0-50	50	100.0	0	50	50	rs143701119
chrX	84611008	84611058	seqA,rs143701119,0,0,C,G:0-50	50	100.0	0	50	50	rs143701119
chrX	101834908	101834958	seqA,rs143701119,0,0,C,G:0-50	50	100.0	0	50	50	rs143701119
chrX	104462326	104462376	seqA,rs143701119,0,0,C,G:0-50	50	100.0	0	50	50	rs143701119
chrX	104627335	104627385	seqA,rs143701119,0,0,C,G:0-50	50	100.0	0	50	50	rs143701119
chrX	139983984	139984034	seqA,rs143701119,0,0,C,G:0-50	50	100.0	0	50	50	rs143701119
chrY	3457521	3457571	seqA,rs143701119,0,0,C,G:0-50	50	100.0	0	50	50	rs143701119
chrY	2674022	2674072	seqA,rs143701119,0,0,C,G:0-50	48	98.0	0	50	50	rs143701119
chrY	4089732	4089782	seqA,rs143701119,0,0,C,G:0-50	48	98.0	0	50	50	rs143701119
chrY	5009304	5009354	seqA,rs143701119,0,0,C,G:0-50	48	98.0	0	50	50	rs143701119
chrY	5043833	5043883	seqA,rs143701119,0,0,C,G:0-50	48	98.0	0	50	50	rs143701119
chrY	5474628	5474678	seqA,rs143701119,0,0,C,G:0-50	48	98.0	0	50	50	rs143701119
chrY	7348676	7348726	seqA,rs143701119,0,0,C,G:0-50	48	98.0	0	50	50	rs143701119
chrY	7895026	7895076	seqA,rs143701119,0,0,C,G:0-50	48	98.0	0	50	50	rs143701119
chrY	7964906	7964956	seqA,rs143701119,0,0,C,G:0-50	48	98.0	0	50	50	rs143701119
chrY	8321900	8321950	seqA,rs143701119,0,0,C,G:0-50	48	98.0	0	50	50	rs143701119
chrY	9472020	9472070	seqA,rs143701119,0,0,C,G:0-50	48	98.0	0	50	50	rs143701119
chrY	13876050	13876100	seqA,rs143701119,0,0,C,G:0-50	48	98.0	0	50	50	rs143701119
chrY	18710420	18710470	seqA,rs143701119,0,0,C,G:0-50	48	98.0	0	50	50	rs143701119
chrY	19487359	19487409	seqA,rs143701119,0,0,C,G:0-50	48	98.0	0	50	50	rs143701119
chrY	20201803	20201853	seqA,rs143701119,0,0,C,G:0-50	48	98.0	0	50	50	rs143701119
chrY	21840386	21840436	seqA,rs143701119,0,0,C,G:0-50	48	98.0	0	50	50	rs143701119
chrX	10731623	10731673	seqA,rs143701119,0,0,C,G:0-50	50	100.0	0	50	50	rs143701119
chrX	20512821	20512871	seqA,rs143701119,0,0,C,G:0-50	50	100.0	0	50	50	rs143701119
chrX	26332952	26333002	seqA,rs143701119,0,0,C,G:0-50	50	100.0	0	50	50	rs143701119
chrX	26885877	26885927	seqA,rs143701119,0,0,C,G:0-50	50	100.0	0	50	50	rs143701119
chrX	28500511	28500561	seqA,rs143701119,0,0,C,G:0-50	50	100.0	0	50	50	rs143701119
chrX	41286362	41286412	seqA,rs143701119,0,0,C,G:0-50	50	100.0	0	50	50	rs143701119
chrX	43925096	43925146	seqA,rs143701119,0,0,C,G:0-50	50	100.0	0	50	50	rs143701119
chrX	48256196	48256246	seqA,rs143701119,0,0,C,G:0-50	50	100.0	0	50	50	rs143701119
chrX	65400958	65401008	seqA,rs143701119,0,0,C,G:0-50	50	100.0	0	50	50	rs143701119
chrX	65638045	65638095	seqA,rs143701119,0,0,C,G:0-50	50	100.0	0	50	50	rs143701119
chrX	75332622	75332672	seqA,rs143701119,0,0,C,G:0-50	50	100.0	0	50	50	rs143701119
chrX	75518667	75518717	seqA,rs143701119,0,0,C,G:0-50	50	100.0	0	50	50	rs143701119
chrX	82885101	82885151	seqA,rs143701119,0,0,C,G:0-50	50	100.0	0	50	50	rs143701119
chrX	89186913	89186963	seqA,rs143701119,0,0,C,G:0-50	50	100.0	0	50	50	rs143701119
chrX	93340934	93340984	seqA,rs143701119,0,0,C,G:0-50	50	100.0	0	50	50	rs143701119
chrX	101366807	101366857	seqA,rs143701119,0,0,C,G:0-50	50	100.0	0	50	50	rs143701119
chrY	5903534	5903583	seqB,rs143701119,0,0,C,G:0-49	49	100.0	0	49	49	rs143701119
chrY	6394732	6394781	seqB,rs143701119,0,0,C,G:0-49	49	100.0	0	49	49	rs143701119
chrY	22790725	22790774	seqB,rs143701119,0,0,C,G:0-49	49	100.0	0	49	49	rs143701119
chrY	3499225	3499274	seqB,rs143701119,0,0,C,G:0-49	47	98.0	0	49	49	rs143701119
chrY	4810126	4810175	seqB,rs143701119,0,0,C,G:0-49	47	98.0	0	49	49	rs143701119
chrY	5107160	5107209	seqB,rs143701119,0,0,C,G:0-49	47	98.0	0	49	49	rs143701119
chrY	9784293	9784342	seqB,rs143701119,0,0,C,G:0-49	47	98.0	0	49	49	rs143701119
chrY	18042625	18042674	seqB,rs143701119,0,0,C,G:0-49	47	98.0	0	49	49	rs143701119
chrY	19435514	19435563	seqB,rs143701119,0,0,C,G:0-49	47	98.0	0	49	49	rs143701119
chrY	19977920	19977969	seqB,rs143701119,0,0,C,G:0-49	47	98.0	0	49	49	rs143701119
chrY	21450374	21450423	seqB,rs143701119,0,0,C,G:0-49	47	98.0	0	49	49	rs143701119
chrY	21829687	21829736	seqB,rs143701119,0,0,C,G:0-49	47	98.0	0	49	49	rs143701119
chrY	22090669	22090718	seqB,rs143701119,0,0,C,G:0-49	47	98.0	0	49	49	rs143701119
chrY	24215706	24215755	seqB,rs143701119,0,0,C,G:0-49	47	98.0	0	49	49	rs143701119
chrY	25825390	25825439	seqB,rs143701119,0,0,C,G:0-49	47	98.0	0	49	49	rs143701119
chrY	26367792	26367841	seqB,rs143701119,0,0,C,G:0-49	47	98.0	0	49	49	rs143701119
chrX	10827591	10827640	seqB,rs143701119,0,0,C,G:0-49	49	100.0	0	49	49	rs143701119
chrX	14822300	14822349	seqB,rs143701119,0,0,C,G:0-49	49	100.0	0	49	49	rs143701119
chrX	49895366	49895415	seqB,rs143701119,0,0,C,G:0-49	49	100.0	0	49	49	rs143701119
chrX	55270248	55270297	seqB,rs143701119,0,0,C,G:0-49	49	100.0	0	49	49	rs143701119
chrX	56566550	56566599	seqB,rs143701119,0,0,C,G:0-49	49	100.0	0	49	49	rs143701119
chrX	67490125	67490174	seqB,rs143701119,0,0,C,G:0-49	49	100.0	0	49	49	rs143701119
chrX	74107675	74107724	seqB,rs143701119,0,0,C,G:0-49	49	100.0	0	49	49	rs143701119
chrX	76315362	76315411	seqB,rs143701119,0,0,C,G:0-49	49	100.0	0	49	49	rs143701119
chrX	79097707	79097756	seqB,rs143701119,0,0,C,G:0-49	49	100.0	0	49	49	rs143701119
chrX	79261598	79261647	seqB,rs143701119,0,0,C,G:0-49	49	100.0	0	49	49	rs143701119
chrX	79551262	79551311	seqB,rs143701119,0,0,C,G:0-49	49	100.0	0	49	49	rs143701119
chrX	84611008	84611057	seqB,rs143701119,0,0,C,G:0-49	49	100.0	0	49	49	rs143701119
chrX	101834908	101834957	seqB,rs143701119,0,0,C,G:0-49	49	100.0	0	49	49	rs143701119
chrX	104462326	104462375	seqB,rs143701119,0,0,C,G:0-49	49	100.0	0	49	49	rs143701119
chrX	104627335	104627384	seqB,rs143701119,0,0,C,G:0-49	49	100.0	0	49	49	rs143701119
chrX	139983984	139984033	seqB,rs143701119,0,0,C,G:0-49	49	100.0	0	49	49	rs143701119
chrY	3457522	3457571	seqB,rs143701119,0,0,C,G:0-49	49	100.0	0	49	49	rs143701119
chrY	2674023	2674072	seqB,rs143701119,0,0,C,G:0-49	47	98.0	0	49	49	rs143701119
chrY	4089733	4089782	seqB,rs143701119,0,0,C,G:0-49	47	98.0	0	49	49	rs143701119
chrY	5009305	5009354	seqB,rs143701119,0,0,C,G:0-49	47	98.0	0	49	49	rs143701119
chrY	5043834	5043883	seqB,rs143701119,0,0,C,G:0-49	47	98.0	0	49	49	rs143701119
chrY	5474629	5474678	seqB,rs143701119,0,0,C,G:0-49	47	98.0	0	49	49	rs143701119
chrY	7348677	7348726	seqB,rs143701119,0,0,C,G:0-49	47	98.0	0	49	49	rs143701119
chrY	7895027	7895076	seqB,rs143701119,0,0,C,G:0-49	47	98.0	0	49	49	rs143701119
chrY	7964907	7964956	seqB,rs143701119,0,0,C,G:0-49	47	98.0	0	49	49	rs143701119
chrY	8321901	8321950	seqB,rs143701119,0,0,C,G:0-49	47	98.0	0	49	49	rs143701119
chrY	9472021	9472070	seqB,rs143701119,0,0,C,G:0-49	47	98.0	0	49	49	rs143701119
chrY	13876051	13876100	seqB,rs143701119,0,0,C,G:0-49	47	98.0	0	49	49	rs143701119
chrY	18710421	18710470	seqB,rs143701119,0,0,C,G:0-49	47	98.0	0	49	49	rs143701119
chrY	19487360	19487409	seqB,rs143701119,0,0,C,G:0-49	47	98.0	0	49	49	rs143701119
chrY	20201804	20201853	seqB,rs143701119,0,0,C,G:0-49	47	98.0	0	49	49	rs143701119
chrY	21840387	21840436	seqB,rs143701119,0,0,C,G:0-49	47	98.0	0	49	49	rs143701119
chrX	74190438	74190488	seqB,rs143701119,0,0,C,G:0-50	50	100.0	0	50	50	rs143701119
chrX	10731624	10731673	seqB,rs143701119,0,0,C,G:0-49	49	100.0	0	49	49	rs143701119
chrX	20512822	20512871	seqB,rs143701119,0,0,C,G:0-49	49	100.0	0	49	49	rs143701119
chrX	26332953	26333002	seqB,rs143701119,0,0,C,G:0-49	49	100.0	0	49	49	rs143701119
chrX	26885878	26885927	seqB,rs143701119,0,0,C,G:0-49	49	100.0	0	49	49	rs143701119
chrX	28500512	28500561	seqB,rs143701119,0,0,C,G:0-49	49	100.0	0	49	49	rs143701119
chrX	41286363	41286412	seqB,rs143701119,0,0,C,G:0-49	49	100.0	0	49	49	rs143701119
chrX	43925097	43925146	seqB,rs143701119,0,0,C,G:0-49	49	100.0	0	49	49	rs143701119
chrX	48256197	48256246	seqB,rs143701119,0,0,C,G:0-49	49	100.0	0	49	49	rs143701119
chrX	65400959	65401008	seqB,rs143701119,0,0,C,G:0-49	49	100.0	0	49	49	rs143701119
chrX	65638046	65638095	seqB,rs143701119,0,0,C,G:0-49	49	100.0	0	49	49	rs143701119
chrX	75332623	75332672	seqB,rs143701119,0,0,C,G:0-49	49	100.0	0	49	49	rs143701119
chrX	75518668	75518717	seqB,rs143701119,0,0,C,G:0-49	49	100.0	0	49	49	rs143701119
chrX	82885102	82885151	seqB,rs143701119,0,0,C,G:0-49	49	100.0	0	49	49	rs143701119
chrX	89186914	89186963	seqB,rs143701119,0,0,C,G:0-49	49	100.0	0	49	49	rs143701119
chrX	93340935	93340984	seqB,rs143701119,0,0,C,G:0-49	49	100.0	0	49	49	rs143701119
chrY	961080	961129	seqA,rs143701310,8,20507879,T,C:0-50	38	83.7	0	50	50	rs143701310
chrY	28614315	28614338	seqA,rs143701310,8,20507879,T,C:0-23	23	100.0	0	23	23	rs143701310
chrX	150464421	150464897	seqA,rs143701310,8,20507879,T,C:0-50	47	98.0	0	50	50	rs143701310
chrX	140290436	140290485	seqA,rs143701310,8,20507879,T,C:0-50	41	89.4	0	50	50	rs143701310
chrX	106596670	106597153	seqA,rs143701310,8,20507879,T,C:0-50	43	93.9	0	50	50	rs143701310
chrX	1011080	1011129	seqA,rs143701310,8,20507879,T,C:0-50	38	83.7	0	50	50	rs143701310
chrX	15271190	15271239	seqA,rs143701310,8,20507879,T,C:0-50	39	87.3	0	50	50	rs143701310
chrX	23977282	23977330	seqA,rs143701310,8,20507879,T,C:0-50	38	81.3	0	50	50	rs143701310
chrX	153934525	153934936	seqA,rs143701310,8,20507879,T,C:0-50	42	93.8	0	50	50	rs143701310
chrX	123533205	123533705	seqA,rs143701310,8,20507879,T,C:0-50	37	95.3	0	50	50	rs143701310
chrX	145043250	145043300	seqA,rs143701310,8,20507879,T,C:0-50	28	78.0	0	50	50	rs143701310
chrX	122529910	122529940	seqA,rs143701310,8,20507879,T,C:19-50	29	90.0	19	50	31	rs143701310
chrX	26484250	26484290	seqA,rs143701310,8,20507879,T,C:0-39	32	97.2	0	39	39	rs143701310
chrX	109352580	109352611	seqA,rs143701310,8,20507879,T,C:0-32	28	87.1	0	32	32	rs143701310
chrX	147877159	147877210	seqA,rs143701310,8,20507879,T,C:0-50	33	94.8	0	50	50	rs143701310
chrX	53126145	53126171	seqA,rs143701310,8,20507879,T,C:0-27	25	88.5	0	27	27	rs143701310
chrX	24144405	24144427	seqA,rs143701310,8,20507879,T,C:0-22	22	100.0	0	22	22	rs143701310
chrY	21144044	21144066	seqA,rs143701310,8,20507879,T,C:0-22	22	100.0	0	22	22	rs143701310
chrY	1431829	1431851	seqA,rs143701310,8,20507879,T,C:0-22	22	100.0	0	22	22	rs143701310
chrX	25228275	25228324	seqA,rs143701310,8,20507879,T,C:0-50	42	87.8	0	50	50	rs143701310
chrX	150821797	150821846	seqA,rs143701310,8,20507879,T,C:0-50	40	91.0	0	50	50	rs143701310
chrX	17355277	17355326	seqA,rs143701310,8,20507879,T,C:0-50	34	79.6	0	50	50	rs143701310
chrX	19693656	19693694	seqA,rs143701310,8,20507879,T,C:11-50	33	86.9	11	50	39	rs143701310
chrX	44851929	44851967	seqA,rs143701310,8,20507879,T,C:11-50	33	86.9	11	50	39	rs143701310
chrX	149443482	149443531	seqA,rs143701310,8,20507879,T,C:0-50	31	91.0	0	50	50	rs143701310
chrX	12686883	12686906	seqA,rs143701310,8,20507879,T,C:0-23	23	100.0	0	23	23	rs143701310
chrX	75914744	75914766	seqA,rs143701310,8,20507879,T,C:0-22	22	100.0	0	22	22	rs143701310
chrX	73884859	73884881	seqA,rs143701310,8,20507879,T,C:0-22	22	100.0	0	22	22	rs143701310
chrX	1481829	1481851	seqA,rs143701310,8,20507879,T,C:0-22	22	100.0	0	22	22	rs143701310
chrX	44741095	44741116	seqA,rs143701310,8,20507879,T,C:0-21	21	100.0	0	21	21	rs143701310
chrX	113420300	113420340	seqA,rs143701310,8,20507879,T,C:6-44	27	96.7	6	44	38	rs143701310
chrY	2468271	2468306	seqA,rs143701665,2,150258559,T,C:15-50	27	88.6	15	50	35	rs143701665
chrX	65944458	65944493	seqA,rs143701665,2,150258559,T,C:15-50	31	94.3	15	50	35	rs143701665
chrX	80270338	80270373	seqA,rs143701665,2,150258559,T,C:15-50	31	94.3	15	50	35	rs143701665
chrX	15533310	15533346	seqA,rs143701665,2,150258559,T,C:14-50	30	91.7	14	50	36	rs143701665
chrX	20573397	20573432	seqA,rs143701665,2,150258559,T,C:15-50	29	91.5	15	50	35	rs143701665
chrX	26340733	26340768	seqA,rs143701665,2,150258559,T,C:15-50	29	91.5	15	50	35	rs143701665
chrX	30229566	30229601	seqA,rs143701665,2,150258559,T,C:15-50	29	91.5	15	50	35	rs143701665
chrX	32180167	32180202	seqA,rs143701665,2,150258559,T,C:15-50	29	91.5	15	50	35	rs143701665
chrX	36030818	36030853	seqA,rs143701665,2,150258559,T,C:15-50	29	91.5	15	50	35	rs143701665
chrX	38086493	38086528	seqA,rs143701665,2,150258559,T,C:15-50	29	91.5	15	50	35	rs143701665
chrX	41838796	41838831	seqA,rs143701665,2,150258559,T,C:15-50	29	91.5	15	50	35	rs143701665
chrX	45113757	45113792	seqA,rs143701665,2,150258559,T,C:15-50	29	91.5	15	50	35	rs143701665
chrX	45371362	45371397	seqA,rs143701665,2,150258559,T,C:15-50	29	91.5	15	50	35	rs143701665
chrX	47897637	47897672	seqA,rs143701665,2,150258559,T,C:15-50	29	91.5	15	50	35	rs143701665
chrX	56096718	56096753	seqA,rs143701665,2,150258559,T,C:15-50	29	91.5	15	50	35	rs143701665
chrX	64402168	64402203	seqA,rs143701665,2,150258559,T,C:15-50	29	91.5	15	50	35	rs143701665
chrX	67214241	67214276	seqA,rs143701665,2,150258559,T,C:15-50	29	91.5	15	50	35	rs143701665
chrY	59050163	59050198	seqA,rs143701665,2,150258559,T,C:15-50	29	91.5	15	50	35	rs143701665
chrY	868450	868485	seqA,rs143701665,2,150258559,T,C:15-50	29	91.5	15	50	35	rs143701665
chrY	1866393	1866428	seqA,rs143701665,2,150258559,T,C:15-50	27	88.6	15	50	35	rs143701665
chrX	65949714	65949749	seqA,rs143701665,2,150258559,T,C:15-50	31	94.3	15	50	35	rs143701665
chrX	918450	918485	seqA,rs143701665,2,150258559,T,C:15-50	29	91.5	15	50	35	rs143701665
chrX	15994189	15994224	seqA,rs143701665,2,150258559,T,C:15-50	29	91.5	15	50	35	rs143701665
chrX	45805755	45805790	seqA,rs143701665,2,150258559,T,C:15-50	29	91.5	15	50	35	rs143701665
chrX	49396053	49396088	seqA,rs143701665,2,150258559,T,C:15-50	29	91.5	15	50	35	rs143701665
chrX	74564110	74564145	seqA,rs143701665,2,150258559,T,C:15-50	29	91.5	15	50	35	rs143701665
chrX	79708118	79708153	seqA,rs143701665,2,150258559,T,C:15-50	29	91.5	15	50	35	rs143701665
chrX	86447808	86447843	seqA,rs143701665,2,150258559,T,C:15-50	29	91.5	15	50	35	rs143701665
chrX	137878323	137878358	seqA,rs143701665,2,150258559,T,C:15-50	29	91.5	15	50	35	rs143701665
chrX	138297815	138297850	seqA,rs143701665,2,150258559,T,C:15-50	29	91.5	15	50	35	rs143701665
chrX	1916393	1916428	seqA,rs143701665,2,150258559,T,C:15-50	27	88.6	15	50	35	rs143701665
chrX	27966804	27966839	seqA,rs143701665,2,150258559,T,C:15-50	27	88.6	15	50	35	rs143701665
chrX	36039724	36039759	seqA,rs143701665,2,150258559,T,C:15-50	27	88.6	15	50	35	rs143701665
chrX	38110311	38110346	seqA,rs143701665,2,150258559,T,C:15-50	27	88.6	15	50	35	rs143701665
chrX	54293265	54293300	seqA,rs143701665,2,150258559,T,C:15-50	27	88.6	15	50	35	rs143701665
chrX	55260473	55260508	seqA,rs143701665,2,150258559,T,C:15-50	27	88.6	15	50	35	rs143701665
chrY	18874980	18875029	seqA,rs143702002,10,45762350,A,T:0-49	39	89.8	0	49	49	rs143702002
chrY	6682927	6682977	seqA,rs143702002,10,45762350,A,T:0-50	39	89.8	0	50	50	rs143702002
chrY	21964516	21964566	seqA,rs143702002,10,45762350,A,T:0-50	39	89.8	0	50	50	rs143702002
chrY	21597808	21597848	seqA,rs143702002,10,45762350,A,T:6-45	34	94.9	6	45	39	rs143702002
chrY	15184690	15184736	seqA,rs143702002,10,45762350,A,T:0-45	35	93.1	0	45	45	rs143702002
chrY	21335429	21335467	seqA,rs143702002,10,45762350,A,T:2-40	28	86.9	2	40	38	rs143702002
chrY	5701345	5701391	seqA,rs143702002,10,45762350,A,T:0-45	33	94.8	0	45	45	rs143702002
chrY	15298989	15299017	seqA,rs143702002,10,45762350,A,T:0-28	24	92.9	0	28	28	rs143702002
chrY	22981440	22981462	seqA,rs143702002,10,45762350,A,T:18-40	20	95.5	18	40	22	rs143702002
chrX	57592406	57592452	seqA,rs143702002,10,45762350,A,T:0-45	42	97.8	0	45	45	rs143702002
chrX	72180571	72180620	seqA,rs143702002,10,45762350,A,T:0-49	41	91.9	0	49	49	rs143702002
chrX	119096477	119096527	seqA,rs143702002,10,45762350,A,T:0-50	40	90.0	0	50	50	rs143702002
chrX	62698950	62698999	seqA,rs143702002,10,45762350,A,T:0-49	39	89.8	0	49	49	rs143702002
chrX	69976522	69976568	seqA,rs143702002,10,45762350,A,T:0-45	40	95.6	0	45	45	rs143702002
chrX	64029306	64029356	seqA,rs143702002,10,45762350,A,T:0-50	41	91.9	0	50	50	rs143702002
chrX	144102536	144102586	seqA,rs143702002,10,45762350,A,T:0-50	41	91.9	0	50	50	rs143702002
chrX	2978408	2978454	seqA,rs143702002,10,45762350,A,T:0-45	38	93.4	0	45	45	rs143702002
chrX	76171831	76171878	seqA,rs143702002,10,45762350,A,T:0-47	37	89.4	0	47	47	rs143702002
chrX	51914922	51914972	seqA,rs143702002,10,45762350,A,T:0-50	39	89.8	0	50	50	rs143702002
chrX	78750392	78750442	seqA,rs143702002,10,45762350,A,T:0-50	39	89.8	0	50	50	rs143702002
chrX	119946417	119946467	seqA,rs143702002,10,45762350,A,T:0-50	36	86.0	0	50	50	rs143702002
chrX	62323438	62323487	seqA,rs143702002,10,45762350,A,T:1-50	38	89.6	1	50	49	rs143702002
chrX	143936454	143936492	seqA,rs143702002,10,45762350,A,T:0-38	34	94.8	0	38	38	rs143702002
chrX	14223955	14224002	seqA,rs143702002,10,45762350,A,T:0-50	39	84.5	0	50	50	rs143702002
chrX	52042902	52042948	seqA,rs143702002,10,45762350,A,T:0-45	34	88.9	0	45	45	rs143702002
chrY	17643175	17643221	seqA,rs143702002,10,45762350,A,T:0-45	38	93.4	0	45	45	rs143702002
chrY	59060530	59060576	seqA,rs143702002,10,45762350,A,T:0-45	38	93.4	0	45	45	rs143702002
chrY	2678719	2678765	seqA,rs143702002,10,45762350,A,T:0-45	34	88.9	0	45	45	rs143702002
chrY	27261586	27261636	seqA,rs143702002,10,45762350,A,T:0-50	33	92.5	0	50	50	rs143702002
chrX	71979871	71979920	seqA,rs143702002,10,45762350,A,T:0-49	41	91.9	0	49	49	rs143702002
chrX	64390977	64391024	seqA,rs143702002,10,45762350,A,T:0-46	39	93.5	0	46	46	rs143702002
chrX	67108853	67108903	seqA,rs143702002,10,45762350,A,T:0-50	41	91.9	0	50	50	rs143702002
chrX	115150900	115150950	seqA,rs143702002,10,45762350,A,T:0-50	41	91.9	0	50	50	rs143702002
chrX	128992673	128992723	seqA,rs143702002,10,45762350,A,T:0-50	41	91.9	0	50	50	rs143702002
chrX	14224084	14224130	seqA,rs143702002,10,45762350,A,T:0-45	38	93.4	0	45	45	rs143702002
chrX	23380806	23380852	seqA,rs143702002,10,45762350,A,T:0-45	38	93.4	0	45	45	rs143702002
chrX	36436035	36436081	seqA,rs143702002,10,45762350,A,T:0-45	38	93.4	0	45	45	rs143702002
chrX	62671299	62671345	seqA,rs143702002,10,45762350,A,T:0-45	38	93.4	0	45	45	rs143702002
chrX	69055618	69055664	seqA,rs143702002,10,45762350,A,T:0-45	38	93.4	0	45	45	rs143702002
chrX	111241282	111241328	seqA,rs143702002,10,45762350,A,T:0-45	38	93.4	0	45	45	rs143702002
chrX	150208960	150209006	seqA,rs143702002,10,45762350,A,T:0-45	38	93.4	0	45	45	rs143702002
chrX	151463162	151463208	seqA,rs143702002,10,45762350,A,T:0-45	38	93.4	0	45	45	rs143702002
chrX	151780113	151780159	seqA,rs143702002,10,45762350,A,T:0-45	38	93.4	0	45	45	rs143702002
chrX	154957524	154957570	seqA,rs143702002,10,45762350,A,T:0-45	38	93.4	0	45	45	rs143702002
chrX	18757304	18757354	seqA,rs143702002,10,45762350,A,T:0-50	39	89.8	0	50	50	rs143702002
chrY	18874980	18875029	seqB,rs143702002,10,45762350,A,T:0-49	39	89.8	0	49	49	rs143702002
chrY	6682927	6682973	seqB,rs143702002,10,45762350,A,T:0-45	36	91.2	0	45	45	rs143702002
chrY	21964516	21964562	seqB,rs143702002,10,45762350,A,T:0-45	36	91.2	0	45	45	rs143702002
chrY	21597808	21597848	seqB,rs143702002,10,45762350,A,T:6-45	34	94.9	6	45	39	rs143702002
chrY	15184690	15184740	seqB,rs143702002,10,45762350,A,T:0-50	38	91.5	0	50	50	rs143702002
chrY	21335429	21335467	seqB,rs143702002,10,45762350,A,T:2-40	28	86.9	2	40	38	rs143702002
chrY	5701345	5701395	seqB,rs143702002,10,45762350,A,T:0-50	36	92.9	0	50	50	rs143702002
chrY	15298989	15299017	seqB,rs143702002,10,45762350,A,T:0-28	24	92.9	0	28	28	rs143702002
chrY	22981440	22981462	seqB,rs143702002,10,45762350,A,T:18-40	20	95.5	18	40	22	rs143702002
chrX	72180571	72180621	seqB,rs143702002,10,45762350,A,T:0-50	42	92.0	0	50	50	rs143702002
chrX	57592406	57592452	seqB,rs143702002,10,45762350,A,T:0-45	42	97.8	0	45	45	rs143702002
chrX	62698950	62699000	seqB,rs143702002,10,45762350,A,T:0-50	40	90.0	0	50	50	rs143702002
chrX	69976522	69976572	seqB,rs143702002,10,45762350,A,T:0-50	43	93.9	0	50	50	rs143702002
chrX	143936454	143936504	seqB,rs143702002,10,45762350,A,T:0-50	40	90.0	0	50	50	rs143702002
chrX	119096477	119096526	seqB,rs143702002,10,45762350,A,T:0-49	39	89.8	0	49	49	rs143702002
chrX	2978408	2978454	seqB,rs143702002,10,45762350,A,T:0-45	38	93.4	0	45	45	rs143702002
chrX	64029306	64029352	seqB,rs143702002,10,45762350,A,T:0-45	38	93.4	0	45	45	rs143702002
chrX	76171831	76171878	seqB,rs143702002,10,45762350,A,T:0-47	37	89.4	0	47	47	rs143702002
chrX	144102536	144102582	seqB,rs143702002,10,45762350,A,T:0-45	38	93.4	0	45	45	rs143702002
chrX	51914922	51914968	seqB,rs143702002,10,45762350,A,T:0-45	36	91.2	0	45	45	rs143702002
chrX	78750392	78750438	seqB,rs143702002,10,45762350,A,T:0-45	36	91.2	0	45	45	rs143702002
chrX	52042902	52042952	seqB,rs143702002,10,45762350,A,T:0-50	37	87.8	0	50	50	rs143702002
chrX	62323438	62323483	seqB,rs143702002,10,45762350,A,T:1-45	35	91.0	1	45	44	rs143702002
chrX	72991385	72991435	seqB,rs143702002,10,45762350,A,T:0-50	40	93.7	0	50	50	rs143702002
chrX	79575835	79575885	seqB,rs143702002,10,45762350,A,T:0-50	40	93.7	0	50	50	rs143702002
chrY	17643171	17643221	seqB,rs143702002,10,45762350,A,T:0-50	41	91.9	0	50	50	rs143702002
chrY	59060530	59060576	seqB,rs143702002,10,45762350,A,T:0-45	38	93.4	0	45	45	rs143702002
chrY	2678715	2678765	seqB,rs143702002,10,45762350,A,T:0-50	37	87.8	0	50	50	rs143702002
chrY	27261587	27261636	seqB,rs143702002,10,45762350,A,T:0-49	32	92.4	0	49	49	rs143702002
chrX	71979870	71979920	seqB,rs143702002,10,45762350,A,T:0-50	42	92.0	0	50	50	rs143702002
chrX	23380802	23380852	seqB,rs143702002,10,45762350,A,T:0-50	41	91.9	0	50	50	rs143702002
chrX	36436031	36436081	seqB,rs143702002,10,45762350,A,T:0-50	41	91.9	0	50	50	rs143702002
chrX	62671295	62671345	seqB,rs143702002,10,45762350,A,T:0-50	41	91.9	0	50	50	rs143702002
chrX	64390977	64391024	seqB,rs143702002,10,45762350,A,T:0-46	39	93.5	0	46	46	rs143702002
chrX	111241278	111241328	seqB,rs143702002,10,45762350,A,T:0-50	41	91.9	0	50	50	rs143702002
chrX	150208956	150209006	seqB,rs143702002,10,45762350,A,T:0-50	41	91.9	0	50	50	rs143702002
chrX	151463158	151463208	seqB,rs143702002,10,45762350,A,T:0-50	41	91.9	0	50	50	rs143702002
chrX	151780109	151780159	seqB,rs143702002,10,45762350,A,T:0-50	41	91.9	0	50	50	rs143702002
chrX	14224084	14224130	seqB,rs143702002,10,45762350,A,T:0-45	38	93.4	0	45	45	rs143702002
chrX	39139012	39139062	seqB,rs143702002,10,45762350,A,T:1-50	38	89.8	1	50	49	rs143702002
chrX	67108857	67108903	seqB,rs143702002,10,45762350,A,T:0-45	38	93.4	0	45	45	rs143702002
chrX	69055618	69055664	seqB,rs143702002,10,45762350,A,T:0-45	38	93.4	0	45	45	rs143702002
chrX	74244681	74244728	seqB,rs143702002,10,45762350,A,T:0-50	40	83.0	0	50	50	rs143702002
chrX	115150904	115150950	seqB,rs143702002,10,45762350,A,T:0-45	38	93.4	0	45	45	rs143702002
chrX	128992677	128992723	seqB,rs143702002,10,45762350,A,T:0-45	38	93.4	0	45	45	rs143702002
chrY	9093253	9093288	seqA,rs143702770,3,160400307,A,G:11-46	33	97.2	11	46	35	rs143702770
chrX	48833985	48834031	seqA,rs143702770,3,160400307,A,G:5-50	40	95.6	5	50	45	rs143702770
chrY	3226405	3226442	seqA,rs143702835,9,35484351,A,G:13-50	31	91.9	13	50	37	rs143702835
chrX	134673672	134673722	seqA,rs143702835,9,35484351,A,G:0-50	48	98.0	0	50	50	rs143702835
chrX	47713991	47714041	seqA,rs143702835,9,35484351,A,G:0-50	46	96.0	0	50	50	rs143702835
chrX	116477806	116477856	seqA,rs143702835,9,35484351,A,G:0-50	44	94.0	0	50	50	rs143702835
chrX	125398578	125398623	seqA,rs143702835,9,35484351,A,G:0-45	43	97.8	0	45	45	rs143702835
chrX	7688678	7688724	seqA,rs143702835,9,35484351,A,G:0-46	42	95.7	0	46	46	rs143702835
chrX	102104727	102104772	seqA,rs143702835,9,35484351,A,G:5-50	41	95.6	5	50	45	rs143702835
chrX	72909009	72909055	seqA,rs143702835,9,35484351,A,G:4-50	40	93.5	4	50	46	rs143702835
chrX	67303626	67303669	seqA,rs143702835,9,35484351,A,G:0-43	39	95.4	0	43	43	rs143702835
chrX	113733379	113733424	seqA,rs143702835,9,35484351,A,G:5-50	39	93.4	5	50	45	rs143702835
chrX	69375809	69375857	seqA,rs143702835,9,35484351,A,G:1-49	38	89.6	1	49	48	rs143702835
chrX	14541770	14541807	seqA,rs143702835,9,35484351,A,G:10-47	37	100.0	10	47	37	rs143702835
chrX	31760569	31760606	seqA,rs143702835,9,35484351,A,G:10-47	37	100.0	10	47	37	rs143702835
chrX	91777265	91777306	seqA,rs143702835,9,35484351,A,G:0-41	37	95.2	0	41	41	rs143702835
chrX	122120566	122120612	seqA,rs143702835,9,35484351,A,G:0-47	39	87.0	0	47	47	rs143702835
chrX	8203341	8203384	seqA,rs143702835,9,35484351,A,G:0-43	35	90.7	0	43	43	rs143702835
chrX	88952301	88952338	seqA,rs143702835,9,35484351,A,G:13-50	33	94.6	13	50	37	rs143702835
chrY	28665676	28665721	seqA,rs143702835,9,35484351,A,G:0-45	37	91.2	0	45	45	rs143702835
chrY	21934529	21934558	seqA,rs143702835,9,35484351,A,G:10-39	25	93.2	10	39	29	rs143702835
chrX	44436311	44436361	seqA,rs143702835,9,35484351,A,G:0-50	46	96.0	0	50	50	rs143702835
chrX	45782164	45782214	seqA,rs143702835,9,35484351,A,G:0-50	46	96.0	0	50	50	rs143702835
chrX	103138400	103138450	seqA,rs143702835,9,35484351,A,G:0-50	46	96.0	0	50	50	rs143702835
chrX	10314149	10314196	seqA,rs143702835,9,35484351,A,G:0-47	45	97.9	0	47	47	rs143702835
chrX	12166136	12166186	seqA,rs143702835,9,35484351,A,G:0-50	40	90.0	0	50	50	rs143702835
chrX	30535814	30535864	seqA,rs143702835,9,35484351,A,G:0-50	40	90.0	0	50	50	rs143702835
chrX	99255190	99255240	seqA,rs143702835,9,35484351,A,G:0-50	40	90.0	0	50	50	rs143702835
chrX	137433955	137434001	seqA,rs143702835,9,35484351,A,G:0-46	40	93.5	0	46	46	rs143702835
chrX	27681762	27681809	seqA,rs143702835,9,35484351,A,G:0-47	37	89.4	0	47	47	rs143702835
chrX	117991435	117991482	seqA,rs143702835,9,35484351,A,G:0-47	37	89.4	0	47	47	rs143702835
chrX	19995243	19995283	seqA,rs143702835,9,35484351,A,G:10-50	36	95.0	10	50	40	rs143702835
chrX	98269903	98269945	seqA,rs143702835,9,35484351,A,G:1-43	36	92.9	1	43	42	rs143702835
chrX	110321821	110321862	seqA,rs143702835,9,35484351,A,G:0-41	35	92.7	0	41	41	rs143702835
chrX	69920418	69920460	seqA,rs143702835,9,35484351,A,G:0-42	34	90.5	0	42	42	rs143702835
chrX	9170252	9170294	seqA,rs143702835,9,35484351,A,G:10-50	35	95.0	10	50	40	rs143702835
chrX	23946929	23946962	seqA,rs143702835,9,35484351,A,G:0-33	31	97.0	0	33	33	rs143702835
chrY	935631	935681	seqA,rs143703466,3,120773166,T,C:0-50	44	94.0	0	50	50	rs143703466
chrY	3317120	3317170	seqA,rs143703466,3,120773166,T,C:0-50	44	94.0	0	50	50	rs143703466
chrY	6726003	6726053	seqA,rs143703466,3,120773166,T,C:0-50	44	94.0	0	50	50	rs143703466
chrY	7007826	7007876	seqA,rs143703466,3,120773166,T,C:0-50	44	94.0	0	50	50	rs143703466
chrY	7394923	7394973	seqA,rs143703466,3,120773166,T,C:0-50	44	94.0	0	50	50	rs143703466
chrY	14247149	14247199	seqA,rs143703466,3,120773166,T,C:0-50	44	94.0	0	50	50	rs143703466
chrY	14261228	14261278	seqA,rs143703466,3,120773166,T,C:0-50	44	94.0	0	50	50	rs143703466
chrY	16026820	16026870	seqA,rs143703466,3,120773166,T,C:0-50	44	94.0	0	50	50	rs143703466
chrY	18291324	18291374	seqA,rs143703466,3,120773166,T,C:0-50	44	94.0	0	50	50	rs143703466
chrY	22591203	22591253	seqA,rs143703466,3,120773166,T,C:0-50	44	94.0	0	50	50	rs143703466
chrY	22972333	22972383	seqA,rs143703466,3,120773166,T,C:0-50	44	94.0	0	50	50	rs143703466
chrY	25856266	25856316	seqA,rs143703466,3,120773166,T,C:0-50	44	94.0	0	50	50	rs143703466
chrY	26362929	26362979	seqA,rs143703466,3,120773166,T,C:0-50	44	94.0	0	50	50	rs143703466
chrY	4740080	4740130	seqA,rs143703466,3,120773166,T,C:0-50	42	92.0	0	50	50	rs143703466
chrY	4810109	4810159	seqA,rs143703466,3,120773166,T,C:0-50	42	92.0	0	50	50	rs143703466
chrY	7774485	7774535	seqA,rs143703466,3,120773166,T,C:0-50	42	92.0	0	50	50	rs143703466
chrX	148171005	148171055	seqA,rs143703466,3,120773166,T,C:0-50	48	98.0	0	50	50	rs143703466
chrX	57105406	57105456	seqA,rs143703466,3,120773166,T,C:0-50	46	96.0	0	50	50	rs143703466
chrX	121279543	121279593	seqA,rs143703466,3,120773166,T,C:0-50	46	96.0	0	50	50	rs143703466
chrX	985631	985681	seqA,rs143703466,3,120773166,T,C:0-50	44	94.0	0	50	50	rs143703466
chrX	12495101	12495151	seqA,rs143703466,3,120773166,T,C:0-50	44	94.0	0	50	50	rs143703466
chrX	13660281	13660331	seqA,rs143703466,3,120773166,T,C:0-50	44	94.0	0	50	50	rs143703466
chrX	24357071	24357121	seqA,rs143703466,3,120773166,T,C:0-50	44	94.0	0	50	50	rs143703466
chrX	30032690	30032740	seqA,rs143703466,3,120773166,T,C:0-50	44	94.0	0	50	50	rs143703466
chrX	37262410	37262460	seqA,rs143703466,3,120773166,T,C:0-50	44	94.0	0	50	50	rs143703466
chrX	38388101	38388151	seqA,rs143703466,3,120773166,T,C:0-50	44	94.0	0	50	50	rs143703466
chrX	45968957	45969007	seqA,rs143703466,3,120773166,T,C:0-50	44	94.0	0	50	50	rs143703466
chrX	52757660	52757710	seqA,rs143703466,3,120773166,T,C:0-50	44	94.0	0	50	50	rs143703466
chrX	54931716	54931766	seqA,rs143703466,3,120773166,T,C:0-50	44	94.0	0	50	50	rs143703466
chrX	56727863	56727913	seqA,rs143703466,3,120773166,T,C:0-50	44	94.0	0	50	50	rs143703466
chrX	63102380	63102430	seqA,rs143703466,3,120773166,T,C:0-50	44	94.0	0	50	50	rs143703466
chrX	64567643	64567693	seqA,rs143703466,3,120773166,T,C:0-50	44	94.0	0	50	50	rs143703466
chrY	2895319	2895369	seqA,rs143703466,3,120773166,T,C:0-50	44	94.0	0	50	50	rs143703466
chrY	3166985	3167035	seqA,rs143703466,3,120773166,T,C:0-50	44	94.0	0	50	50	rs143703466
chrY	18517729	18517779	seqA,rs143703466,3,120773166,T,C:0-50	44	94.0	0	50	50	rs143703466
chrY	23168235	23168285	seqA,rs143703466,3,120773166,T,C:0-50	44	94.0	0	50	50	rs143703466
chrY	23318161	23318211	seqA,rs143703466,3,120773166,T,C:0-50	44	94.0	0	50	50	rs143703466
chrY	27599456	27599506	seqA,rs143703466,3,120773166,T,C:0-50	44	94.0	0	50	50	rs143703466
chrY	28106051	28106101	seqA,rs143703466,3,120773166,T,C:0-50	44	94.0	0	50	50	rs143703466
chrY	59119905	59119955	seqA,rs143703466,3,120773166,T,C:0-50	44	94.0	0	50	50	rs143703466
chrY	23210073	23210122	seqA,rs143703466,3,120773166,T,C:1-50	43	93.9	1	50	49	rs143703466
chrY	6196930	6196980	seqA,rs143703466,3,120773166,T,C:0-50	42	92.0	0	50	50	rs143703466
chrY	7438530	7438580	seqA,rs143703466,3,120773166,T,C:0-50	42	92.0	0	50	50	rs143703466
chrY	9063512	9063562	seqA,rs143703466,3,120773166,T,C:0-50	42	92.0	0	50	50	rs143703466
chrY	9451695	9451745	seqA,rs143703466,3,120773166,T,C:0-50	42	92.0	0	50	50	rs143703466
chrY	14118723	14118773	seqA,rs143703466,3,120773166,T,C:0-50	42	92.0	0	50	50	rs143703466
chrY	14390858	14390908	seqA,rs143703466,3,120773166,T,C:0-50	42	92.0	0	50	50	rs143703466
chrY	15302008	15302058	seqA,rs143703466,3,120773166,T,C:0-50	42	92.0	0	50	50	rs143703466
chrX	67040539	67040589	seqA,rs143703466,3,120773166,T,C:0-50	46	96.0	0	50	50	rs143703466
chrX	77332291	77332341	seqA,rs143703466,3,120773166,T,C:0-50	46	96.0	0	50	50	rs143703466
chrX	9011927	9011977	seqA,rs143703466,3,120773166,T,C:0-50	44	94.0	0	50	50	rs143703466
chrX	11859300	11859350	seqA,rs143703466,3,120773166,T,C:0-50	44	94.0	0	50	50	rs143703466
chrX	14476428	14476478	seqA,rs143703466,3,120773166,T,C:0-50	44	94.0	0	50	50	rs143703466
chrX	17202586	17202636	seqA,rs143703466,3,120773166,T,C:0-50	44	94.0	0	50	50	rs143703466
chrX	18699170	18699220	seqA,rs143703466,3,120773166,T,C:0-50	44	94.0	0	50	50	rs143703466
chrX	35364277	35364327	seqA,rs143703466,3,120773166,T,C:0-50	44	94.0	0	50	50	rs143703466
chrX	37821761	37821811	seqA,rs143703466,3,120773166,T,C:0-50	44	94.0	0	50	50	rs143703466
chrX	38989857	38989907	seqA,rs143703466,3,120773166,T,C:0-50	44	94.0	0	50	50	rs143703466
chrX	49668610	49668660	seqA,rs143703466,3,120773166,T,C:0-50	44	94.0	0	50	50	rs143703466
chrX	52758791	52758841	seqA,rs143703466,3,120773166,T,C:0-50	44	94.0	0	50	50	rs143703466
chrX	54708916	54708966	seqA,rs143703466,3,120773166,T,C:0-50	44	94.0	0	50	50	rs143703466
chrX	54787305	54787355	seqA,rs143703466,3,120773166,T,C:0-50	44	94.0	0	50	50	rs143703466
chrX	56915616	56915666	seqA,rs143703466,3,120773166,T,C:0-50	44	94.0	0	50	50	rs143703466
chrX	57079017	57079067	seqA,rs143703466,3,120773166,T,C:0-50	44	94.0	0	50	50	rs143703466
chrY	7911668	7911694	seqA,rs143704054,4,176879053,T,C:24-50	24	96.2	24	50	26	rs143704054
chrY	8659112	8659136	seqA,rs143704054,4,176879053,T,C:24-50	23	83.4	24	50	26	rs143704054
chrX	49671902	49671929	seqA,rs143704054,4,176879053,T,C:24-50	25	100.0	24	50	26	rs143704054
chrY	2223330	2223361	seqA,rs143704624,15,67881371,A,G:0-30	29	100.0	0	30	30	rs143704624
chrY	6850273	6850304	seqA,rs143704624,15,67881371,A,G:0-30	27	96.6	0	30	30	rs143704624
chrY	2469831	2469851	seqA,rs143704624,15,67881371,A,G:10-30	20	100.0	10	30	20	rs143704624
chrX	77538175	77538225	seqA,rs143704624,15,67881371,A,G:0-49	42	93.9	0	49	49	rs143704624
chrX	17187583	17187631	seqA,rs143704624,15,67881371,A,G:3-50	40	93.7	3	50	47	rs143704624
chrX	18585779	18585828	seqA,rs143704624,15,67881371,A,G:0-49	37	87.8	0	49	49	rs143704624
chrX	69831763	69831814	seqA,rs143704624,15,67881371,A,G:0-50	39	89.8	0	50	50	rs143704624
chrX	117573451	117573911	seqA,rs143704624,15,67881371,A,G:0-50	41	92.0	0	50	50	rs143704624
chrX	123086055	123086091	seqA,rs143704624,15,67881371,A,G:0-35	32	97.2	0	35	35	rs143704624
chrX	126146205	126146421	seqA,rs143704624,15,67881371,A,G:0-49	40	93.8	0	49	49	rs143704624
chrX	29497307	29497340	seqA,rs143704624,15,67881371,A,G:3-35	31	100.0	3	35	32	rs143704624
chrX	2273330	2273361	seqA,rs143704624,15,67881371,A,G:0-30	29	100.0	0	30	30	rs143704624
chrX	4310398	4310431	seqA,rs143704624,15,67881371,A,G:3-35	29	96.9	3	35	32	rs143704624
chrX	104962690	104962721	seqA,rs143704624,15,67881371,A,G:0-30	29	100.0	0	30	30	rs143704624
chrX	102572136	102572163	seqA,rs143704624,15,67881371,A,G:8-35	27	100.0	8	35	27	rs143704624
chrX	3815863	3815891	seqA,rs143704624,15,67881371,A,G:3-30	26	100.0	3	30	27	rs143704624
chrX	69692183	69692211	seqA,rs143704624,15,67881371,A,G:3-30	26	100.0	3	30	27	rs143704624
chrX	77149173	77149201	seqA,rs143704624,15,67881371,A,G:3-30	26	100.0	3	30	27	rs143704624
chrX	119015368	119015396	seqA,rs143704624,15,67881371,A,G:3-30	26	100.0	3	30	27	rs143704624
chrY	21254114	21254149	seqA,rs143704624,15,67881371,A,G:0-35	31	94.3	0	35	35	rs143704624
chrY	59241700	59241736	seqA,rs143704624,15,67881371,A,G:0-35	30	94.3	0	35	35	rs143704624
chrY	14071582	14071608	seqA,rs143704624,15,67881371,A,G:9-35	26	100.0	9	35	26	rs143704624
chrY	18715600	18715625	seqA,rs143704624,15,67881371,A,G:10-35	23	96.0	10	35	25	rs143704624
chrX	149923708	149923754	seqA,rs143704624,15,67881371,A,G:1-47	40	93.5	1	47	46	rs143704624
chrX	114922945	114922996	seqA,rs143704624,15,67881371,A,G:0-50	41	91.9	0	50	50	rs143704624
chrX	67729150	67729201	seqA,rs143704624,15,67881371,A,G:0-50	37	88.0	0	50	50	rs143704624
chrX	100635285	100635325	seqA,rs143704624,15,67881371,A,G:9-49	36	95.0	9	49	40	rs143704624
chrX	41360752	41360787	seqA,rs143704624,15,67881371,A,G:1-35	33	100.0	1	35	34	rs143704624
chrX	51543536	51543587	seqA,rs143704624,15,67881371,A,G:0-50	36	91.0	0	50	50	rs143704624
chrX	41488423	41488470	seqA,rs143704624,15,67881371,A,G:1-47	32	86.4	1	47	46	rs143704624
chrX	50527370	50527402	seqA,rs143704624,15,67881371,A,G:0-31	30	100.0	0	31	31	rs143704624
chrX	46780404	46780440	seqA,rs143704624,15,67881371,A,G:13-49	28	88.9	13	49	36	rs143704624
chrX	117542565	117542598	seqA,rs143704624,15,67881371,A,G:3-35	29	96.9	3	35	32	rs143704624
chrX	107712439	107712469	seqA,rs143704624,15,67881371,A,G:4-33	28	100.0	4	33	29	rs143704624
chrX	53128115	53128146	seqA,rs143704624,15,67881371,A,G:0-30	27	96.7	0	30	30	rs143704624
chrX	114719250	114719281	seqA,rs143704624,15,67881371,A,G:19-50	25	90.4	19	50	31	rs143704624
chrX	154301042	154301071	seqA,rs143704624,15,67881371,A,G:1-30	25	93.2	1	30	29	rs143704624
chrX	67655699	67655722	seqA,rs143704624,15,67881371,A,G:9-32	23	100.0	9	32	23	rs143704624
chrX	150766405	150766430	seqA,rs143704624,15,67881371,A,G:10-35	23	96.0	10	35	25	rs143704624
chrX	99171992	99172012	seqA,rs143704891,7,102892154,T,C:14-34	20	100.0	14	34	20	rs143704891
chrY	14263841	14263891	seqA,rs143705522,18,799488,T,G:0-50	40	90.0	0	50	50	rs143705522
chrY	14150640	14150680	seqA,rs143705522,18,799488,T,G:10-50	32	90.0	10	50	40	rs143705522
chrY	18855608	18855635	seqA,rs143705522,18,799488,T,G:18-45	27	100.0	18	45	27	rs143705522
chrY	24812738	24812771	seqA,rs143705522,18,799488,T,G:17-50	25	87.9	17	50	33	rs143705522
chrY	17972999	17973032	seqA,rs143705522,18,799488,T,G:17-50	25	87.9	17	50	33	rs143705522
chrY	660890	660911	seqA,rs143705522,18,799488,T,G:18-39	21	100.0	18	39	21	rs143705522
chrY	1931159	1931179	seqA,rs143705522,18,799488,T,G:17-37	20	100.0	17	37	20	rs143705522
chrX	39740015	39740062	seqA,rs143705522,18,799488,T,G:3-50	45	97.9	3	50	47	rs143705522
chrX	95089991	95090038	seqA,rs143705522,18,799488,T,G:3-50	45	97.9	3	50	47	rs143705522
chrX	46402578	46402628	seqA,rs143705522,18,799488,T,G:0-50	44	94.0	0	50	50	rs143705522
chrX	130537391	130537441	seqA,rs143705522,18,799488,T,G:0-50	44	94.0	0	50	50	rs143705522
chrX	15289736	15289786	seqA,rs143705522,18,799488,T,G:0-50	42	92.0	0	50	50	rs143705522
chrX	24720375	24720425	seqA,rs143705522,18,799488,T,G:0-50	42	92.0	0	50	50	rs143705522
chrX	110441116	110441162	seqA,rs143705522,18,799488,T,G:4-50	42	95.7	4	50	46	rs143705522
chrX	18493268	18493313	seqA,rs143705522,18,799488,T,G:0-45	41	95.6	0	45	45	rs143705522
chrX	48680107	48680152	seqA,rs143705522,18,799488,T,G:0-45	41	95.6	0	45	45	rs143705522
chrX	96448202	96448249	seqA,rs143705522,18,799488,T,G:0-47	41	93.7	0	47	47	rs143705522
chrX	104022455	104022502	seqA,rs143705522,18,799488,T,G:3-50	41	93.7	3	50	47	rs143705522
chrX	144869943	144869990	seqA,rs143705522,18,799488,T,G:3-50	41	93.7	3	50	47	rs143705522
chrX	27515875	27516022	seqA,rs143705522,18,799488,T,G:0-50	43	94.0	0	50	50	rs143705522
chrX	73183278	73183322	seqA,rs143705522,18,799488,T,G:0-44	40	95.5	0	44	44	rs143705522
chrX	153397097	153397147	seqA,rs143705522,18,799488,T,G:0-50	40	90.0	0	50	50	rs143705522
chrX	154260443	154260666	seqA,rs143705522,18,799488,T,G:3-50	44	97.9	3	50	47	rs143705522
chrY	24904279	24904311	seqA,rs143705522,18,799488,T,G:10-42	30	96.9	10	42	32	rs143705522
chrY	16767810	16767844	seqA,rs143705522,18,799488,T,G:10-44	30	94.2	10	44	34	rs143705522
chrY	14599749	14599786	seqA,rs143705522,18,799488,T,G:10-47	27	86.5	10	47	37	rs143705522
chrY	25675709	25675742	seqA,rs143705522,18,799488,T,G:17-50	25	87.9	17	50	33	rs143705522
chrY	4360672	4360701	seqA,rs143705522,18,799488,T,G:10-39	23	89.7	10	39	29	rs143705522
chrX	54526238	54526288	seqA,rs143705522,18,799488,T,G:0-50	46	96.0	0	50	50	rs143705522
chrX	24649860	24649910	seqA,rs143705522,18,799488,T,G:0-50	44	94.0	0	50	50	rs143705522
chrX	48625821	48625871	seqA,rs143705522,18,799488,T,G:0-50	44	94.0	0	50	50	rs143705522
chrX	99964266	99964316	seqA,rs143705522,18,799488,T,G:0-50	44	94.0	0	50	50	rs143705522
chrX	41303385	41303435	seqA,rs143705522,18,799488,T,G:0-50	42	92.0	0	50	50	rs143705522
chrX	43767061	43767111	seqA,rs143705522,18,799488,T,G:0-50	42	92.0	0	50	50	rs143705522
chrX	100732205	100732252	seqA,rs143705522,18,799488,T,G:3-50	41	93.7	3	50	47	rs143705522
chrX	102831474	102831519	seqA,rs143705522,18,799488,T,G:0-45	41	95.6	0	45	45	rs143705522
chrX	13450199	13450244	seqA,rs143705522,18,799488,T,G:0-45	39	93.4	0	45	45	rs143705522
chrX	85270921	85270964	seqA,rs143705522,18,799488,T,G:0-43	39	95.4	0	43	43	rs143705522
chrX	138349160	138349203	seqA,rs143705522,18,799488,T,G:0-43	39	95.4	0	43	43	rs143705522
chrX	16182106	16182156	seqA,rs143705522,18,799488,T,G:0-50	38	88.0	0	50	50	rs143705522
chrX	54397640	54398159	seqA,rs143705522,18,799488,T,G:0-45	40	95.5	0	45	45	rs143705522
chrX	107464121	107464158	seqA,rs143705522,18,799488,T,G:3-40	35	97.3	3	40	37	rs143705522
chrX	48821428	48821464	seqA,rs143705522,18,799488,T,G:7-43	34	97.3	7	43	36	rs143705522
chrX	67590137	67590175	seqA,rs143705522,18,799488,T,G:0-38	34	94.8	0	38	38	rs143705522
chrY	3353999	3354024	seqA,rs143706164,1,94876885,A,C:26-50	23	100.0	26	50	24	rs143706164
chrX	89086219	89086244	seqA,rs143706164,1,94876885,A,C:26-50	23	100.0	26	50	24	rs143706164
chrX	112553587	112553742	seqA,rs143706761,5,146983989,A,G:25-50	24	100.0	25	50	25	rs143706761
chrY	1915745	1915788	seqA,rs143707700,8,56513639,A,G:7-50	34	92.7	7	50	43	rs143707700
chrY	6449747	6449781	seqA,rs143707700,8,56513639,A,G:16-50	30	94.2	16	50	34	rs143707700
chrY	25042549	25042583	seqA,rs143707700,8,56513639,A,G:16-50	30	94.2	16	50	34	rs143707700
chrY	26676298	26676332	seqA,rs143707700,8,56513639,A,G:16-50	30	94.2	16	50	34	rs143707700
chrY	23167803	23167838	seqA,rs143707700,8,56513639,A,G:15-50	29	91.5	15	50	35	rs143707700
chrY	24016992	24017027	seqA,rs143707700,8,56513639,A,G:15-50	29	91.5	15	50	35	rs143707700
chrY	5218266	5218307	seqA,rs143707700,8,56513639,A,G:14-50	32	97.2	14	50	36	rs143707700
chrY	13303274	13303312	seqA,rs143707700,8,56513639,A,G:15-50	30	94.3	15	50	35	rs143707700
chrY	14514078	14514112	seqA,rs143707700,8,56513639,A,G:16-50	28	91.2	16	50	34	rs143707700
chrY	17638131	17638172	seqA,rs143707700,8,56513639,A,G:15-50	30	94.3	15	50	35	rs143707700
chrY	22776748	22776786	seqA,rs143707700,8,56513639,A,G:15-50	30	94.3	15	50	35	rs143707700
chrY	1334332	1334368	seqA,rs143707700,8,56513639,A,G:15-50	28	91.5	15	50	35	rs143707700
chrY	19003560	19003594	seqA,rs143707700,8,56513639,A,G:15-50	29	87.9	15	50	35	rs143707700
chrY	9149987	9150021	seqA,rs143707700,8,56513639,A,G:16-50	26	88.3	16	50	34	rs143707700
chrY	21786226	21786262	seqA,rs143707700,8,56513639,A,G:15-50	28	91.2	15	50	35	rs143707700
chrY	59178989	59179041	seqA,rs143707700,8,56513639,A,G:17-50	31	100.0	17	50	33	rs143707700
chrX	1965745	1965788	seqA,rs143707700,8,56513639,A,G:7-50	34	92.7	7	50	43	rs143707700
chrX	23613251	23613286	seqA,rs143707700,8,56513639,A,G:15-50	31	94.3	15	50	35	rs143707700
chrX	23952693	23952728	seqA,rs143707700,8,56513639,A,G:15-50	31	94.3	15	50	35	rs143707700
chrX	28738721	28738756	seqA,rs143707700,8,56513639,A,G:15-50	31	94.3	15	50	35	rs143707700
chrX	37846124	37846159	seqA,rs143707700,8,56513639,A,G:15-50	31	94.3	15	50	35	rs143707700
chrX	44220626	44220661	seqA,rs143707700,8,56513639,A,G:15-50	31	94.3	15	50	35	rs143707700
chrX	56341384	56341419	seqA,rs143707700,8,56513639,A,G:15-50	31	94.3	15	50	35	rs143707700
chrX	57720207	57720242	seqA,rs143707700,8,56513639,A,G:15-50	31	94.3	15	50	35	rs143707700
chrX	57795908	57795943	seqA,rs143707700,8,56513639,A,G:15-50	31	94.3	15	50	35	rs143707700
chrX	65107859	65107894	seqA,rs143707700,8,56513639,A,G:15-50	31	94.3	15	50	35	rs143707700
chrX	74204533	74204568	seqA,rs143707700,8,56513639,A,G:15-50	31	94.3	15	50	35	rs143707700
chrX	83142773	83142808	seqA,rs143707700,8,56513639,A,G:15-50	31	94.3	15	50	35	rs143707700
chrX	83467604	83467639	seqA,rs143707700,8,56513639,A,G:15-50	31	94.3	15	50	35	rs143707700
chrX	85947223	85947258	seqA,rs143707700,8,56513639,A,G:15-50	31	94.3	15	50	35	rs143707700
chrX	99878744	99878779	seqA,rs143707700,8,56513639,A,G:15-50	31	94.3	15	50	35	rs143707700
chrX	111009784	111009819	seqA,rs143707700,8,56513639,A,G:15-50	31	94.3	15	50	35	rs143707700
chrY	21565923	21565958	seqA,rs143707700,8,56513639,A,G:15-50	33	97.2	15	50	35	rs143707700
chrY	5706363	5706401	seqA,rs143707700,8,56513639,A,G:15-50	32	97.2	15	50	35	rs143707700
chrY	27286064	27286098	seqA,rs143707700,8,56513639,A,G:16-50	30	94.2	16	50	34	rs143707700
chrY	601992	602027	seqA,rs143707700,8,56513639,A,G:15-50	29	91.5	15	50	35	rs143707700
chrY	4780132	4780167	seqA,rs143707700,8,56513639,A,G:15-50	29	91.5	15	50	35	rs143707700
chrY	13431507	13431542	seqA,rs143707700,8,56513639,A,G:15-50	29	91.5	15	50	35	rs143707700
chrY	14183592	14183634	seqA,rs143707700,8,56513639,A,G:17-50	32	100.0	17	50	33	rs143707700
chrY	14251903	14251939	seqA,rs143707700,8,56513639,A,G:15-50	30	94.3	15	50	35	rs143707700
chrY	22869558	22869594	seqA,rs143707700,8,56513639,A,G:15-50	30	94.3	15	50	35	rs143707700
chrY	23720407	23720442	seqA,rs143707700,8,56513639,A,G:15-50	29	91.5	15	50	35	rs143707700
chrY	4794755	4794789	seqA,rs143707700,8,56513639,A,G:16-50	28	91.2	16	50	34	rs143707700
chrY	15143754	15143796	seqA,rs143707700,8,56513639,A,G:0-50	33	71.5	0	50	50	rs143707700
chrY	22696575	22696612	seqA,rs143707700,8,56513639,A,G:15-50	30	94.3	15	50	35	rs143707700
chrY	26041700	26041738	seqA,rs143707700,8,56513639,A,G:14-50	30	94.5	14	50	36	rs143707700
chrY	8214522	8214553	seqA,rs143707700,8,56513639,A,G:19-50	27	93.6	19	50	31	rs143707700
chrY	1701877	1701915	seqA,rs143707700,8,56513639,A,G:15-50	28	91.2	15	50	35	rs143707700
chrX	148204757	148204798	seqA,rs143707700,8,56513639,A,G:8-50	34	87.5	8	50	42	rs143707700
chrX	151671542	151671580	seqA,rs143707700,8,56513639,A,G:15-50	34	100.0	15	50	35	rs143707700
chrX	10828008	10828043	seqA,rs143707700,8,56513639,A,G:15-50	31	94.3	15	50	35	rs143707700
chrX	15075352	15075387	seqA,rs143707700,8,56513639,A,G:15-50	31	94.3	15	50	35	rs143707700
chrX	41673967	41674002	seqA,rs143707700,8,56513639,A,G:15-50	31	94.3	15	50	35	rs143707700
chrX	51211458	51211493	seqA,rs143707700,8,56513639,A,G:15-50	31	94.3	15	50	35	rs143707700
chrX	51868370	51868405	seqA,rs143707700,8,56513639,A,G:15-50	31	94.3	15	50	35	rs143707700
chrX	52869479	52869514	seqA,rs143707700,8,56513639,A,G:15-50	31	94.3	15	50	35	rs143707700
chrX	62283537	62283572	seqA,rs143707700,8,56513639,A,G:15-50	31	94.3	15	50	35	rs143707700
chrX	74674573	74674608	seqA,rs143707700,8,56513639,A,G:15-50	31	94.3	15	50	35	rs143707700
chrX	79353095	79353130	seqA,rs143707700,8,56513639,A,G:15-50	31	94.3	15	50	35	rs143707700
chrX	82827265	82827300	seqA,rs143707700,8,56513639,A,G:15-50	31	94.3	15	50	35	rs143707700
chrX	88207674	88207709	seqA,rs143707700,8,56513639,A,G:15-50	31	94.3	15	50	35	rs143707700
chrX	108537032	108537067	seqA,rs143707700,8,56513639,A,G:15-50	31	94.3	15	50	35	rs143707700
chrX	113026763	113026798	seqA,rs143707700,8,56513639,A,G:15-50	31	94.3	15	50	35	rs143707700
chrX	121939285	121939320	seqA,rs143707700,8,56513639,A,G:15-50	31	94.3	15	50	35	rs143707700
chrX	74318135	74318166	seqA,rs143707774,9,134266149,T,C:0-31	29	96.8	0	31	31	rs143707774
chrX	31574475	31574506	seqA,rs143707774,9,134266149,T,C:0-31	29	96.8	0	31	31	rs143707774
chrX	127960500	127960529	seqA,rs143707774,9,134266149,T,C:0-29	27	96.6	0	29	29	rs143707774
chrX	118856226	118856256	seqA,rs143707774,9,134266149,T,C:0-30	30	100.0	0	30	30	rs143707774
chrX	86010596	86010626	seqA,rs143707774,9,134266149,T,C:0-30	30	100.0	0	30	30	rs143707774
chrY	17871066	17871092	seqA,rs143707784,4,187705544,T,C:8-34	24	96.2	8	34	26	rs143707784
chrX	82399995	82400039	seqA,rs143707784,4,187705544,T,C:1-45	42	97.8	1	45	44	rs143707784
chrX	63494962	63495007	seqA,rs143707784,4,187705544,T,C:0-45	39	93.4	0	45	45	rs143707784
chrX	131395858	131395907	seqA,rs143707784,4,187705544,T,C:0-45	40	95.6	0	45	45	rs143707784
chrX	139059996	139060044	seqA,rs143707784,4,187705544,T,C:1-45	39	95.5	1	45	44	rs143707784
chrX	69913525	69913697	seqA,rs143707784,4,187705544,T,C:0-45	41	97.8	0	45	45	rs143707784
chrX	113972327	113972753	seqA,rs143707784,4,187705544,T,C:0-45	40	95.6	0	45	45	rs143707784
chrX	140841148	140841188	seqA,rs143707784,4,187705544,T,C:3-43	36	95.0	3	43	40	rs143707784
chrX	71451668	71451708	seqA,rs143707784,4,187705544,T,C:5-45	34	92.5	5	45	40	rs143707784
chrX	143001970	143002014	seqA,rs143707784,4,187705544,T,C:1-45	34	88.7	1	45	44	rs143707784
chrX	13571647	13571685	seqA,rs143707784,4,187705544,T,C:7-45	32	92.2	7	45	38	rs143707784
chrX	50157378	50157412	seqA,rs143707784,4,187705544,T,C:5-39	32	97.1	5	39	34	rs143707784
chrX	96341568	96341606	seqA,rs143707784,4,187705544,T,C:8-46	32	92.2	8	46	38	rs143707784
chrX	111404309	111404343	seqA,rs143707784,4,187705544,T,C:5-39	32	97.1	5	39	34	rs143707784
chrX	137977937	137978385	seqA,rs143707784,4,187705544,T,C:0-45	38	93.2	0	45	45	rs143707784
chrX	14805692	14805730	seqA,rs143707784,4,187705544,T,C:3-42	33	86.9	3	42	39	rs143707784
chrX	56739678	56739711	seqA,rs143707784,4,187705544,T,C:12-45	31	97.0	12	45	33	rs143707784
chrY	4999970	5000011	seqA,rs143707784,4,187705544,T,C:8-45	31	97.0	8	45	37	rs143707784
chrY	16966664	16966687	seqA,rs143707784,4,187705544,T,C:5-28	21	95.7	5	28	23	rs143707784
chrY	3402378	3402419	seqA,rs143707784,4,187705544,T,C:8-45	27	96.6	8	45	37	rs143707784
chrX	53849342	53849382	seqA,rs143707784,4,187705544,T,C:5-45	34	92.5	5	45	40	rs143707784
chrX	101049198	101049242	seqA,rs143707784,4,187705544,T,C:1-45	34	88.7	1	45	44	rs143707784
chrX	111049942	111049978	seqA,rs143707784,4,187705544,T,C:5-41	34	97.3	5	41	36	rs143707784
chrX	137529349	137529389	seqA,rs143707784,4,187705544,T,C:5-45	34	92.5	5	45	40	rs143707784
chrX	138449799	138449836	seqA,rs143707784,4,187705544,T,C:8-45	33	94.6	8	45	37	rs143707784
chrX	63432555	63432589	seqA,rs143707784,4,187705544,T,C:5-39	32	97.1	5	39	34	rs143707784
chrX	98279490	98279534	seqA,rs143707784,4,187705544,T,C:1-45	32	86.4	1	45	44	rs143707784
chrX	149146570	149146606	seqA,rs143707784,4,187705544,T,C:9-45	32	94.5	9	45	36	rs143707784
chrX	29376745	29376778	seqA,rs143707784,4,187705544,T,C:6-39	31	97.0	6	39	33	rs143707784
chrX	136442111	136442159	seqA,rs143707784,4,187705544,T,C:2-46	36	97.4	2	46	44	rs143707784
chrX	45127990	45128165	seqA,rs143707784,4,187705544,T,C:0-45	38	97.6	0	45	45	rs143707784
chrX	56002588	56002632	seqA,rs143707784,4,187705544,T,C:1-45	36	95.0	1	45	44	rs143707784
chrX	79619374	79619416	seqA,rs143707784,4,187705544,T,C:8-45	32	94.6	8	45	37	rs143707784
chrX	65370907	65370937	seqA,rs143707784,4,187705544,T,C:6-36	28	96.7	6	36	30	rs143707784
chrX	81659819	81659851	seqA,rs143707784,4,187705544,T,C:4-36	28	93.8	4	36	32	rs143707784
chrX	112394850	112394882	seqA,rs143707784,4,187705544,T,C:8-40	28	93.8	8	40	32	rs143707784
chrX	10206940	10206962	seqA,rs143707954,17,60936424,A,G:9-31	22	100.0	9	31	22	rs143707954
chrX	18818952	18818976	seqA,rs143707954,17,60936424,A,G:9-33	22	95.9	9	33	24	rs143707954
chrY	14045605	14045643	seqA,rs143708181,16,11356467,A,G:11-49	32	92.2	11	49	38	rs143708181
chrY	2759359	2759389	seqA,rs143708181,16,11356467,A,G:19-49	28	96.7	19	49	30	rs143708181
chrX	40386211	40386244	seqA,rs143708181,16,11356467,A,G:16-49	29	94.0	16	49	33	rs143708181
chrX	136091458	136091491	seqA,rs143708181,16,11356467,A,G:16-49	29	94.0	16	49	33	rs143708181
chrX	71390650	71390682	seqA,rs143708181,16,11356467,A,G:17-49	28	93.8	17	49	32	rs143708181
chrX	24061044	24061074	seqA,rs143708181,16,11356467,A,G:19-49	26	93.4	19	49	30	rs143708181
chrX	41186214	41186244	seqA,rs143708181,16,11356467,A,G:19-49	26	93.4	19	49	30	rs143708181
chrX	112242310	112242340	seqA,rs143708181,16,11356467,A,G:19-49	26	93.4	19	49	30	rs143708181
chrX	132576392	132576424	seqA,rs143708181,16,11356467,A,G:17-49	26	90.7	17	49	32	rs143708181
chrX	41608264	41608296	seqA,rs143708181,16,11356467,A,G:17-49	24	87.5	17	49	32	rs143708181
chrX	100120930	100120957	seqA,rs143708181,16,11356467,A,G:11-38	23	92.6	11	38	27	rs143708181
chrX	129023980	129024002	seqA,rs143708181,16,11356467,A,G:16-38	22	100.0	16	38	22	rs143708181
chrX	118980025	118980049	seqA,rs143708181,16,11356467,A,G:19-43	22	95.9	19	43	24	rs143708181
chrX	95919300	95919324	seqA,rs143708181,16,11356467,A,G:19-43	22	95.9	19	43	24	rs143708181
chrX	13266244	13266268	seqA,rs143708181,16,11356467,A,G:19-43	22	95.9	19	43	24	rs143708181
chrX	48757263	48757286	seqA,rs143708181,16,11356467,A,G:26-49	21	95.7	26	49	23	rs143708181
chrX	7073927	7073948	seqA,rs143708181,16,11356467,A,G:28-49	21	100.0	28	49	21	rs143708181
chrX	135545334	135545361	seqA,rs143708181,16,11356467,A,G:6-37	24	74.1	6	37	31	rs143708181
chrY	7099417	7099442	seqA,rs143708181,16,11356467,A,G:13-38	25	100.0	13	38	25	rs143708181
chrY	2854137	2854161	seqA,rs143708181,16,11356467,A,G:19-43	22	95.9	19	43	24	rs143708181
chrX	24555508	24555552	seqA,rs143708181,16,11356467,A,G:6-49	34	90.7	6	49	43	rs143708181
chrX	65208328	65208366	seqA,rs143708181,16,11356467,A,G:11-49	32	92.2	11	49	38	rs143708181
chrX	15786278	15786316	seqA,rs143708181,16,11356467,A,G:11-49	30	89.5	11	49	38	rs143708181
chrX	48004468	48004506	seqA,rs143708181,16,11356467,A,G:11-49	30	89.5	11	49	38	rs143708181
chrX	45165047	45165077	seqA,rs143708181,16,11356467,A,G:19-49	28	96.7	19	49	30	rs143708181
chrX	97988853	97988886	seqA,rs143708181,16,11356467,A,G:16-49	27	91.0	16	49	33	rs143708181
chrX	70171063	70171096	seqA,rs143708181,16,11356467,A,G:16-49	27	91.0	16	49	33	rs143708181
chrX	46724105	46724134	seqA,rs143708181,16,11356467,A,G:19-48	27	96.6	19	48	29	rs143708181
chrX	47652374	47652401	seqA,rs143708181,16,11356467,A,G:11-38	23	92.6	11	38	27	rs143708181
chrX	5769866	5769891	seqA,rs143708181,16,11356467,A,G:11-36	23	96.0	11	36	25	rs143708181
chrX	129603206	129603227	seqA,rs143708181,16,11356467,A,G:17-38	21	100.0	17	38	21	rs143708181
chrX	110880261	110880282	seqA,rs143708181,16,11356467,A,G:17-38	21	100.0	17	38	21	rs143708181
chrY	18848935	18848985	seqA,rs143708888,11,62831513,A,G:0-50	44	94.0	0	50	50	rs143708888
chrY	3462362	3462415	seqA,rs143708888,11,62831513,A,G:0-50	40	93.5	0	50	50	rs143708888
chrY	59249978	59250021	seqA,rs143708888,11,62831513,A,G:0-40	35	95.0	0	40	40	rs143708888
chrY	19556557	19556609	seqA,rs143708888,11,62831513,A,G:0-50	37	93.1	0	50	50	rs143708888
chrY	15380376	15380409	seqA,rs143708888,11,62831513,A,G:17-50	31	97.0	17	50	33	rs143708888
chrY	15600272	15600305	seqA,rs143708888,11,62831513,A,G:17-50	31	97.0	17	50	33	rs143708888
chrY	22051814	22051847	seqA,rs143708888,11,62831513,A,G:17-50	29	94.0	17	50	33	rs143708888
chrY	15647687	15648031	seqA,rs143708888,11,62831513,A,G:17-50	32	100.0	17	50	33	rs143708888
chrY	27860827	27860857	seqA,rs143708888,11,62831513,A,G:20-50	28	96.7	20	50	30	rs143708888
chrY	15763389	15763428	seqA,rs143708888,11,62831513,A,G:0-40	31	91.0	0	40	40	rs143708888
chrY	23412139	23412167	seqA,rs143708888,11,62831513,A,G:16-44	26	96.5	16	44	28	rs143708888
chrY	15923580	15923606	seqA,rs143708888,11,62831513,A,G:17-43	26	100.0	17	43	26	rs143708888
chrY	18863879	18863903	seqA,rs143708888,11,62831513,A,G:20-44	24	100.0	20	44	24	rs143708888
chrY	13984125	13984149	seqA,rs143708888,11,62831513,A,G:17-41	24	100.0	17	41	24	rs143708888
chrY	7446410	7446434	seqA,rs143708888,11,62831513,A,G:17-41	24	100.0	17	41	24	rs143708888
chrX	64788152	64788205	seqA,rs143708888,11,62831513,A,G:0-50	45	96.0	0	50	50	rs143708888
chrX	141857202	141857255	seqA,rs143708888,11,62831513,A,G:0-50	45	96.0	0	50	50	rs143708888
chrX	26436828	26436880	seqA,rs143708888,11,62831513,A,G:0-49	44	96.0	0	49	49	rs143708888
chrX	42201569	42201622	seqA,rs143708888,11,62831513,A,G:0-50	43	94.0	0	50	50	rs143708888
chrX	79775648	79775701	seqA,rs143708888,11,62831513,A,G:0-50	43	94.0	0	50	50	rs143708888
chrX	107633910	107633963	seqA,rs143708888,11,62831513,A,G:0-50	43	94.0	0	50	50	rs143708888
chrX	112940148	112940201	seqA,rs143708888,11,62831513,A,G:0-50	43	94.0	0	50	50	rs143708888
chrX	114176731	114176782	seqA,rs143708888,11,62831513,A,G:2-50	43	95.9	2	50	48	rs143708888
chrX	116601122	116601175	seqA,rs143708888,11,62831513,A,G:0-50	43	94.0	0	50	50	rs143708888
chrX	131584643	131584696	seqA,rs143708888,11,62831513,A,G:0-50	43	94.0	0	50	50	rs143708888
chrX	66213960	66214010	seqA,rs143708888,11,62831513,A,G:0-50	40	90.0	0	50	50	rs143708888
chrX	119965860	119966393	seqA,rs143708888,11,62831513,A,G:0-50	46	98.0	0	50	50	rs143708888
chrX	72049908	72049955	seqA,rs143708888,11,62831513,A,G:0-44	41	97.8	0	44	44	rs143708888
chrX	81835742	81835795	seqA,rs143708888,11,62831513,A,G:0-50	41	92.0	0	50	50	rs143708888
chrX	90233068	90233121	seqA,rs143708888,11,62831513,A,G:0-50	41	92.0	0	50	50	rs143708888
chrX	56436405	56436455	seqA,rs143708888,11,62831513,A,G:3-50	40	93.7	3	50	47	rs143708888
chrY	3868115	3868650	seqA,rs143708888,11,62831513,A,G:1-50	45	98.0	1	50	49	rs143708888
chrY	3204694	3204744	seqA,rs143708888,11,62831513,A,G:0-50	38	88.0	0	50	50	rs143708888
chrY	21119045	21119091	seqA,rs143708888,11,62831513,A,G:1-44	36	93.1	1	44	43	rs143708888
chrY	3634129	3634162	seqA,rs143708888,11,62831513,A,G:17-50	31	97.0	17	50	33	rs143708888
chrY	4316553	4316586	seqA,rs143708888,11,62831513,A,G:17-50	31	97.0	17	50	33	rs143708888
chrY	17929167	17929200	seqA,rs143708888,11,62831513,A,G:17-50	31	97.0	17	50	33	rs143708888
chrY	14725121	14725153	seqA,rs143708888,11,62831513,A,G:18-50	30	96.9	18	50	32	rs143708888
chrY	17481740	17481787	seqA,rs143708888,11,62831513,A,G:0-44	34	92.5	0	44	44	rs143708888
chrY	13515632	13515665	seqA,rs143708888,11,62831513,A,G:17-50	29	94.0	17	50	33	rs143708888
chrY	16382635	16382668	seqA,rs143708888,11,62831513,A,G:16-49	29	94.0	16	49	33	rs143708888
chrY	26101562	26101592	seqA,rs143708888,11,62831513,A,G:20-50	28	96.7	20	50	30	rs143708888
chrY	16352337	16352370	seqA,rs143708888,11,62831513,A,G:16-50	28	87.5	16	50	34	rs143708888
chrY	7630769	7630802	seqA,rs143708888,11,62831513,A,G:4-44	28	72.8	4	44	40	rs143708888
chrX	32823241	32823291	seqA,rs143708888,11,62831513,A,G:0-50	46	96.0	0	50	50	rs143708888
chrX	22885940	22885993	seqA,rs143708888,11,62831513,A,G:0-50	45	96.0	0	50	50	rs143708888
chrX	38949221	38949274	seqA,rs143708888,11,62831513,A,G:0-50	45	96.0	0	50	50	rs143708888
chrX	42367427	42367480	seqA,rs143708888,11,62831513,A,G:0-50	45	96.0	0	50	50	rs143708888
chrX	45947717	45947770	seqA,rs143708888,11,62831513,A,G:0-50	45	96.0	0	50	50	rs143708888
chrX	56535525	56535578	seqA,rs143708888,11,62831513,A,G:0-50	45	96.0	0	50	50	rs143708888
chrX	71658321	71658374	seqA,rs143708888,11,62831513,A,G:0-50	45	96.0	0	50	50	rs143708888
chrX	103387941	103387994	seqA,rs143708888,11,62831513,A,G:0-50	45	96.0	0	50	50	rs143708888
chrX	122783315	122783368	seqA,rs143708888,11,62831513,A,G:0-50	45	96.0	0	50	50	rs143708888
chrX	109870706	109870756	seqA,rs143708888,11,62831513,A,G:0-50	42	92.0	0	50	50	rs143708888
chrX	50869214	50869267	seqA,rs143708888,11,62831513,A,G:0-50	43	94.0	0	50	50	rs143708888
chrX	65774869	65774922	seqA,rs143708888,11,62831513,A,G:0-50	43	94.0	0	50	50	rs143708888
chrX	88055796	88055849	seqA,rs143708888,11,62831513,A,G:0-50	43	94.0	0	50	50	rs143708888
chrX	104327642	104327695	seqA,rs143708888,11,62831513,A,G:0-50	43	94.0	0	50	50	rs143708888
chrX	109482435	109482488	seqA,rs143708888,11,62831513,A,G:0-50	43	94.0	0	50	50	rs143708888
chrX	129948879	129948932	seqA,rs143708888,11,62831513,A,G:0-50	43	94.0	0	50	50	rs143708888
chrY	481895	481937	seqA,rs143710097,16,8024498,T,C:8-50	38	95.3	8	50	42	rs143710097
chrY	21113017	21113059	seqA,rs143710097,16,8024498,T,C:6-50	33	81.0	6	50	44	rs143710097
chrX	49494918	49494960	seqA,rs143710097,16,8024498,T,C:7-49	40	97.7	7	49	42	rs143710097
chrX	141532505	141532549	seqA,rs143710097,16,8024498,T,C:6-50	40	95.5	6	50	44	rs143710097
chrX	43735403	43735442	seqA,rs143710097,16,8024498,T,C:6-45	39	100.0	6	45	39	rs143710097
chrX	62434382	62434874	seqA,rs143710097,16,8024498,T,C:0-50	43	94.0	0	50	50	rs143710097
chrX	531895	531937	seqA,rs143710097,16,8024498,T,C:8-50	38	95.3	8	50	42	rs143710097
chrX	153433710	153433754	seqA,rs143710097,16,8024498,T,C:6-50	38	93.2	6	50	44	rs143710097
chrX	153470839	153470883	seqA,rs143710097,16,8024498,T,C:6-50	38	93.2	6	50	44	rs143710097
chrX	153508647	153508691	seqA,rs143710097,16,8024498,T,C:6-50	38	93.2	6	50	44	rs143710097
chrX	63386253	63386469	seqA,rs143710097,16,8024498,T,C:0-50	41	92.0	0	50	50	rs143710097
chrX	118762439	118762854	seqA,rs143710097,16,8024498,T,C:6-50	41	97.8	6	50	44	rs143710097
chrX	43405690	43405733	seqA,rs143710097,16,8024498,T,C:7-50	35	90.7	7	50	43	rs143710097
chrX	44589517	44589554	seqA,rs143710097,16,8024498,T,C:6-43	35	97.3	6	43	37	rs143710097
chrX	5823447	5823934	seqA,rs143710097,16,8024498,T,C:0-45	38	93.4	0	45	45	rs143710097
chrX	122486128	122486172	seqA,rs143710097,16,8024498,T,C:6-50	34	88.7	6	50	44	rs143710097
chrX	43053880	43053917	seqA,rs143710097,16,8024498,T,C:6-43	33	94.6	6	43	37	rs143710097
chrX	153702681	153703060	seqA,rs143710097,16,8024498,T,C:3-50	42	97.8	3	50	47	rs143710097
chrY	1978022	1978257	seqA,rs143710097,16,8024498,T,C:0-50	43	94.0	0	50	50	rs143710097
chrY	797021	797069	seqA,rs143710097,16,8024498,T,C:1-49	38	89.6	1	49	48	rs143710097
chrY	15604135	15604179	seqA,rs143710097,16,8024498,T,C:6-50	38	93.2	6	50	44	rs143710097
chrY	5219008	5219223	seqA,rs143710097,16,8024498,T,C:0-50	41	92.0	0	50	50	rs143710097
chrY	5557022	5557058	seqA,rs143710097,16,8024498,T,C:6-42	34	97.3	6	42	36	rs143710097
chrY	15507308	15507331	seqA,rs143710097,16,8024498,T,C:0-23	23	100.0	0	23	23	rs143710097
chrX	5526622	5526666	seqA,rs143710097,16,8024498,T,C:6-50	42	97.8	6	50	44	rs143710097
chrX	2973159	2973375	seqA,rs143710097,16,8024498,T,C:0-50	45	96.0	0	50	50	rs143710097
chrX	153012912	153013202	seqA,rs143710097,16,8024498,T,C:0-50	45	96.0	0	50	50	rs143710097
chrX	2028022	2028067	seqA,rs143710097,16,8024498,T,C:5-50	39	93.4	5	50	45	rs143710097
chrX	847021	847069	seqA,rs143710097,16,8024498,T,C:1-49	38	89.6	1	49	48	rs143710097
chrX	46041459	46041503	seqA,rs143710097,16,8024498,T,C:6-50	38	93.2	6	50	44	rs143710097
chrX	90925697	90925741	seqA,rs143710097,16,8024498,T,C:6-50	38	93.2	6	50	44	rs143710097
chrX	132457283	132457792	seqA,rs143710097,16,8024498,T,C:0-49	42	93.9	0	49	49	rs143710097
chrX	46256816	46256859	seqA,rs143710097,16,8024498,T,C:6-49	37	93.1	6	49	43	rs143710097
chrX	102856633	102856681	seqA,rs143710097,16,8024498,T,C:0-50	39	85.2	0	50	50	rs143710097
chrX	133358641	133358679	seqA,rs143710097,16,8024498,T,C:5-43	36	97.4	5	43	38	rs143710097
chrX	139017500	139017544	seqA,rs143710097,16,8024498,T,C:6-50	36	91.0	6	50	44	rs143710097
chrX	147092561	147092603	seqA,rs143710097,16,8024498,T,C:6-50	39	88.1	6	50	44	rs143710097
chrX	16792314	16792829	seqA,rs143710097,16,8024498,T,C:0-39	38	100.0	0	39	39	rs143710097
chrX	91824798	91824834	seqA,rs143710097,16,8024498,T,C:6-42	34	97.3	6	42	36	rs143710097
chrX	150138857	150138893	seqA,rs143710097,16,8024498,T,C:6-42	34	97.3	6	42	36	rs143710097
chrY	5475509	5475559	seqA,rs143710116,0,0,A,C:0-50	50	100.0	0	50	50	rs143710116
chrY	7439392	7439442	seqA,rs143710116,0,0,A,C:0-50	50	100.0	0	50	50	rs143710116
chrY	13548312	13548362	seqA,rs143710116,0,0,A,C:0-50	50	100.0	0	50	50	rs143710116
chrY	15099111	15099161	seqA,rs143710116,0,0,A,C:0-50	50	100.0	0	50	50	rs143710116
chrY	17024559	17024609	seqA,rs143710116,0,0,A,C:0-50	50	100.0	0	50	50	rs143710116
chrY	19977158	19977208	seqA,rs143710116,0,0,A,C:0-50	50	100.0	0	50	50	rs143710116
chrY	22636192	22636242	seqA,rs143710116,0,0,A,C:0-50	50	100.0	0	50	50	rs143710116
chrY	24374387	24374437	seqA,rs143710116,0,0,A,C:0-50	50	100.0	0	50	50	rs143710116
chrY	27851089	27851139	seqA,rs143710116,0,0,A,C:0-50	50	100.0	0	50	50	rs143710116
chrY	59034578	59034628	seqA,rs143710116,0,0,A,C:0-50	50	100.0	0	50	50	rs143710116
chrY	1773961	1774011	seqA,rs143710116,0,0,A,C:0-50	48	98.0	0	50	50	rs143710116
chrY	4818254	4818304	seqA,rs143710116,0,0,A,C:0-50	48	98.0	0	50	50	rs143710116
chrY	4910448	4910498	seqA,rs143710116,0,0,A,C:0-50	48	98.0	0	50	50	rs143710116
chrY	6014955	6015005	seqA,rs143710116,0,0,A,C:0-50	48	98.0	0	50	50	rs143710116
chrY	6197793	6197843	seqA,rs143710116,0,0,A,C:0-50	48	98.0	0	50	50	rs143710116
chrY	6299975	6300025	seqA,rs143710116,0,0,A,C:0-50	48	98.0	0	50	50	rs143710116
chrX	6503355	6503405	seqA,rs143710116,0,0,A,C:0-50	50	100.0	0	50	50	rs143710116
chrX	11954702	11954752	seqA,rs143710116,0,0,A,C:0-50	50	100.0	0	50	50	rs143710116
chrX	19292776	19292826	seqA,rs143710116,0,0,A,C:0-50	50	100.0	0	50	50	rs143710116
chrX	26333833	26333883	seqA,rs143710116,0,0,A,C:0-50	50	100.0	0	50	50	rs143710116
chrX	26886758	26886808	seqA,rs143710116,0,0,A,C:0-50	50	100.0	0	50	50	rs143710116
chrX	30563857	30563907	seqA,rs143710116,0,0,A,C:0-50	50	100.0	0	50	50	rs143710116
chrX	31096731	31096781	seqA,rs143710116,0,0,A,C:0-50	50	100.0	0	50	50	rs143710116
chrX	31530749	31530799	seqA,rs143710116,0,0,A,C:0-50	50	100.0	0	50	50	rs143710116
chrX	42062716	42062766	seqA,rs143710116,0,0,A,C:0-50	50	100.0	0	50	50	rs143710116
chrX	43530988	43531038	seqA,rs143710116,0,0,A,C:0-50	50	100.0	0	50	50	rs143710116
chrX	45912767	45912817	seqA,rs143710116,0,0,A,C:0-50	50	100.0	0	50	50	rs143710116
chrX	46270619	46270669	seqA,rs143710116,0,0,A,C:0-50	50	100.0	0	50	50	rs143710116
chrX	47899722	47899772	seqA,rs143710116,0,0,A,C:0-50	50	100.0	0	50	50	rs143710116
chrX	51275723	51275773	seqA,rs143710116,0,0,A,C:0-50	50	100.0	0	50	50	rs143710116
chrX	54146446	54146496	seqA,rs143710116,0,0,A,C:0-50	50	100.0	0	50	50	rs143710116
chrX	54855546	54855596	seqA,rs143710116,0,0,A,C:0-50	50	100.0	0	50	50	rs143710116
chrY	5009619	5009669	seqA,rs143710116,0,0,A,C:0-50	50	100.0	0	50	50	rs143710116
chrY	19489108	19489158	seqA,rs143710116,0,0,A,C:0-50	50	100.0	0	50	50	rs143710116
chrY	20202565	20202615	seqA,rs143710116,0,0,A,C:0-50	50	100.0	0	50	50	rs143710116
chrY	21060465	21060515	seqA,rs143710116,0,0,A,C:0-50	50	100.0	0	50	50	rs143710116
chrY	26111280	26111330	seqA,rs143710116,0,0,A,C:0-50	50	100.0	0	50	50	rs143710116
chrY	4739216	4739266	seqA,rs143710116,0,0,A,C:0-50	48	98.0	0	50	50	rs143710116
chrY	4846089	4846139	seqA,rs143710116,0,0,A,C:0-50	48	98.0	0	50	50	rs143710116
chrY	6725138	6725188	seqA,rs143710116,0,0,A,C:0-50	48	98.0	0	50	50	rs143710116
chrY	7984717	7984767	seqA,rs143710116,0,0,A,C:0-50	48	98.0	0	50	50	rs143710116
chrY	8825703	8825753	seqA,rs143710116,0,0,A,C:0-50	48	98.0	0	50	50	rs143710116
chrY	9570354	9570404	seqA,rs143710116,0,0,A,C:0-50	48	98.0	0	50	50	rs143710116
chrY	9682554	9682604	seqA,rs143710116,0,0,A,C:0-50	48	98.0	0	50	50	rs143710116
chrY	9783412	9783462	seqA,rs143710116,0,0,A,C:0-50	48	98.0	0	50	50	rs143710116
chrY	10058022	10058072	seqA,rs143710116,0,0,A,C:0-50	48	98.0	0	50	50	rs143710116
chrY	13581324	13581374	seqA,rs143710116,0,0,A,C:0-50	48	98.0	0	50	50	rs143710116
chrY	15838628	15838678	seqA,rs143710116,0,0,A,C:0-50	48	98.0	0	50	50	rs143710116
chrX	11730049	11730099	seqA,rs143710116,0,0,A,C:0-50	50	100.0	0	50	50	rs143710116
chrX	13659417	13659467	seqA,rs143710116,0,0,A,C:0-50	50	100.0	0	50	50	rs143710116
chrX	31553419	31553469	seqA,rs143710116,0,0,A,C:0-50	50	100.0	0	50	50	rs143710116
chrX	33701347	33701397	seqA,rs143710116,0,0,A,C:0-50	50	100.0	0	50	50	rs143710116
chrX	34437940	34437990	seqA,rs143710116,0,0,A,C:0-50	50	100.0	0	50	50	rs143710116
chrX	34838276	34838326	seqA,rs143710116,0,0,A,C:0-50	50	100.0	0	50	50	rs143710116
chrX	41633952	41634002	seqA,rs143710116,0,0,A,C:0-50	50	100.0	0	50	50	rs143710116
chrX	46519469	46519519	seqA,rs143710116,0,0,A,C:0-50	50	100.0	0	50	50	rs143710116
chrX	47763274	47763324	seqA,rs143710116,0,0,A,C:0-50	50	100.0	0	50	50	rs143710116
chrX	49733094	49733144	seqA,rs143710116,0,0,A,C:0-50	50	100.0	0	50	50	rs143710116
chrX	51009679	51009729	seqA,rs143710116,0,0,A,C:0-50	50	100.0	0	50	50	rs143710116
chrX	51056032	51056082	seqA,rs143710116,0,0,A,C:0-50	50	100.0	0	50	50	rs143710116
chrX	53919624	53919674	seqA,rs143710116,0,0,A,C:0-50	50	100.0	0	50	50	rs143710116
chrX	54944831	54944881	seqA,rs143710116,0,0,A,C:0-50	50	100.0	0	50	50	rs143710116
chrX	56726999	56727049	seqA,rs143710116,0,0,A,C:0-50	50	100.0	0	50	50	rs143710116
chrX	56925155	56925205	seqA,rs143710116,0,0,A,C:0-50	50	100.0	0	50	50	rs143710116
chrY	2287965	2288015	seqA,rs143710177,0,0,A,T:0-50	48	98.0	0	50	50	rs143710177
chrY	13441537	13441586	seqA,rs143710177,0,0,A,T:0-49	47	98.0	0	49	49	rs143710177
chrY	14294191	14294240	seqA,rs143710177,0,0,A,T:0-49	47	98.0	0	49	49	rs143710177
chrY	17850270	17850319	seqA,rs143710177,0,0,A,T:0-49	47	98.0	0	49	49	rs143710177
chrY	25460636	25460685	seqA,rs143710177,0,0,A,T:0-49	47	98.0	0	49	49	rs143710177
chrY	27076316	27076365	seqA,rs143710177,0,0,A,T:0-49	47	98.0	0	49	49	rs143710177
chrY	16400121	16400171	seqA,rs143710177,0,0,A,T:0-50	46	96.0	0	50	50	rs143710177
chrY	17276842	17276892	seqA,rs143710177,0,0,A,T:0-50	46	96.0	0	50	50	rs143710177
chrY	17524097	17524147	seqA,rs143710177,0,0,A,T:0-50	46	96.0	0	50	50	rs143710177
chrY	18291754	18291804	seqA,rs143710177,0,0,A,T:0-50	46	96.0	0	50	50	rs143710177
chrY	18928191	18928241	seqA,rs143710177,0,0,A,T:0-50	46	96.0	0	50	50	rs143710177
chrY	22183075	22183124	seqA,rs143710177,0,0,A,T:0-49	45	96.0	0	49	49	rs143710177
chrY	22591632	22591681	seqA,rs143710177,0,0,A,T:0-49	45	96.0	0	49	49	rs143710177
chrY	27133933	27133982	seqA,rs143710177,0,0,A,T:0-49	45	96.0	0	49	49	rs143710177
chrY	601974	602024	seqA,rs143710177,0,0,A,T:0-50	44	94.0	0	50	50	rs143710177
chrY	4780114	4780164	seqA,rs143710177,0,0,A,T:0-50	44	94.0	0	50	50	rs143710177
chrX	63031823	63031872	seqA,rs143710177,0,0,A,T:0-49	49	100.0	0	49	49	rs143710177
chrX	2337965	2338015	seqA,rs143710177,0,0,A,T:0-50	48	98.0	0	50	50	rs143710177
chrX	7298978	7299028	seqA,rs143710177,0,0,A,T:0-50	48	98.0	0	50	50	rs143710177
chrX	10918317	10918367	seqA,rs143710177,0,0,A,T:0-50	48	98.0	0	50	50	rs143710177
chrX	32724456	32724506	seqA,rs143710177,0,0,A,T:0-50	48	98.0	0	50	50	rs143710177
chrX	48732482	48732532	seqA,rs143710177,0,0,A,T:0-50	48	98.0	0	50	50	rs143710177
chrX	50971357	50971407	seqA,rs143710177,0,0,A,T:0-50	48	98.0	0	50	50	rs143710177
chrX	62844367	62844417	seqA,rs143710177,0,0,A,T:0-50	48	98.0	0	50	50	rs143710177
chrX	89307309	89307359	seqA,rs143710177,0,0,A,T:0-50	48	98.0	0	50	50	rs143710177
chrX	93833914	93833964	seqA,rs143710177,0,0,A,T:0-50	48	98.0	0	50	50	rs143710177
chrX	111851559	111851609	seqA,rs143710177,0,0,A,T:0-50	48	98.0	0	50	50	rs143710177
chrX	124198114	124198164	seqA,rs143710177,0,0,A,T:0-50	48	98.0	0	50	50	rs143710177
chrX	134927205	134927255	seqA,rs143710177,0,0,A,T:0-50	48	98.0	0	50	50	rs143710177
chrX	135381796	135381846	seqA,rs143710177,0,0,A,T:0-50	48	98.0	0	50	50	rs143710177
chrX	9004138	9004187	seqA,rs143710177,0,0,A,T:0-49	47	98.0	0	49	49	rs143710177
chrX	20583566	20583615	seqA,rs143710177,0,0,A,T:0-49	47	98.0	0	49	49	rs143710177
chrY	477874	477924	seqA,rs143710177,0,0,A,T:0-50	48	98.0	0	50	50	rs143710177
chrY	16814048	16814098	seqA,rs143710177,0,0,A,T:0-50	48	98.0	0	50	50	rs143710177
chrY	19558683	19558732	seqA,rs143710177,0,0,A,T:0-49	47	98.0	0	49	49	rs143710177
chrY	25252319	25252368	seqA,rs143710177,0,0,A,T:0-49	47	98.0	0	49	49	rs143710177
chrY	26886041	26886090	seqA,rs143710177,0,0,A,T:0-49	47	98.0	0	49	49	rs143710177
chrY	6013647	6013697	seqA,rs143710177,0,0,A,T:0-50	46	96.0	0	50	50	rs143710177
chrY	13423683	13423733	seqA,rs143710177,0,0,A,T:0-50	46	96.0	0	50	50	rs143710177
chrY	28675391	28675441	seqA,rs143710177,0,0,A,T:0-50	46	96.0	0	50	50	rs143710177
chrY	429426	429475	seqA,rs143710177,0,0,A,T:0-49	45	96.0	0	49	49	rs143710177
chrY	4837401	4837450	seqA,rs143710177,0,0,A,T:0-49	45	96.0	0	49	49	rs143710177
chrY	9997689	9997738	seqA,rs143710177,0,0,A,T:0-49	45	96.0	0	49	49	rs143710177
chrY	16480311	16480360	seqA,rs143710177,0,0,A,T:0-49	45	96.0	0	49	49	rs143710177
chrY	23013645	23013694	seqA,rs143710177,0,0,A,T:0-49	45	96.0	0	49	49	rs143710177
chrY	23099694	23099743	seqA,rs143710177,0,0,A,T:0-49	45	96.0	0	49	49	rs143710177
chrY	1925416	1925462	seqA,rs143710177,0,0,A,T:0-46	44	97.9	0	46	46	rs143710177
chrY	7894614	7894664	seqA,rs143710177,0,0,A,T:0-50	44	94.0	0	50	50	rs143710177
chrX	527874	527924	seqA,rs143710177,0,0,A,T:0-50	48	98.0	0	50	50	rs143710177
chrX	14122071	14122121	seqA,rs143710177,0,0,A,T:0-50	48	98.0	0	50	50	rs143710177
chrX	29431477	29431527	seqA,rs143710177,0,0,A,T:0-50	48	98.0	0	50	50	rs143710177
chrX	34442455	34442505	seqA,rs143710177,0,0,A,T:0-50	48	98.0	0	50	50	rs143710177
chrX	43433869	43433919	seqA,rs143710177,0,0,A,T:0-50	48	98.0	0	50	50	rs143710177
chrX	54879950	54880000	seqA,rs143710177,0,0,A,T:0-50	48	98.0	0	50	50	rs143710177
chrX	77701086	77701136	seqA,rs143710177,0,0,A,T:0-50	48	98.0	0	50	50	rs143710177
chrX	94080374	94080424	seqA,rs143710177,0,0,A,T:0-50	48	98.0	0	50	50	rs143710177
chrX	120954140	120954190	seqA,rs143710177,0,0,A,T:0-50	48	98.0	0	50	50	rs143710177
chrX	132242449	132242499	seqA,rs143710177,0,0,A,T:0-50	48	98.0	0	50	50	rs143710177
chrX	134892925	134892975	seqA,rs143710177,0,0,A,T:0-50	48	98.0	0	50	50	rs143710177
chrX	140378581	140378631	seqA,rs143710177,0,0,A,T:0-50	48	98.0	0	50	50	rs143710177
chrX	6355420	6355469	seqA,rs143710177,0,0,A,T:0-49	47	98.0	0	49	49	rs143710177
chrX	13544744	13544793	seqA,rs143710177,0,0,A,T:0-49	47	98.0	0	49	49	rs143710177
chrX	17033541	17033590	seqA,rs143710177,0,0,A,T:0-49	47	98.0	0	49	49	rs143710177
chrX	17135404	17135453	seqA,rs143710177,0,0,A,T:0-49	47	98.0	0	49	49	rs143710177
chrY	13441537	13441587	seqB,rs143710177,0,0,A,T:0-50	48	98.0	0	50	50	rs143710177
chrY	17850270	17850320	seqB,rs143710177,0,0,A,T:0-50	48	98.0	0	50	50	rs143710177
chrY	25460636	25460686	seqB,rs143710177,0,0,A,T:0-50	48	98.0	0	50	50	rs143710177
chrY	27076316	27076366	seqB,rs143710177,0,0,A,T:0-50	48	98.0	0	50	50	rs143710177
chrY	2287965	2288014	seqB,rs143710177,0,0,A,T:0-49	47	98.0	0	49	49	rs143710177
chrY	14294191	14294240	seqB,rs143710177,0,0,A,T:0-49	47	98.0	0	49	49	rs143710177
chrY	22183075	22183125	seqB,rs143710177,0,0,A,T:0-50	46	96.0	0	50	50	rs143710177
chrY	22591632	22591682	seqB,rs143710177,0,0,A,T:0-50	46	96.0	0	50	50	rs143710177
chrY	27133933	27133983	seqB,rs143710177,0,0,A,T:0-50	46	96.0	0	50	50	rs143710177
chrY	17276842	17276891	seqB,rs143710177,0,0,A,T:0-49	45	96.0	0	49	49	rs143710177
chrY	17524097	17524146	seqB,rs143710177,0,0,A,T:0-49	45	96.0	0	49	49	rs143710177
chrY	18291754	18291803	seqB,rs143710177,0,0,A,T:0-49	45	96.0	0	49	49	rs143710177
chrY	5107571	5107621	seqB,rs143710177,0,0,A,T:0-50	44	94.0	0	50	50	rs143710177
chrY	7886431	7886481	seqB,rs143710177,0,0,A,T:0-50	44	94.0	0	50	50	rs143710177
chrY	15143736	15143784	seqB,rs143710177,0,0,A,T:0-48	44	95.9	0	48	48	rs143710177
chrY	16400121	16400167	seqB,rs143710177,0,0,A,T:0-46	44	97.9	0	46	46	rs143710177
chrX	63031823	63031873	seqB,rs143710177,0,0,A,T:0-50	50	100.0	0	50	50	rs143710177
chrX	9004138	9004188	seqB,rs143710177,0,0,A,T:0-50	48	98.0	0	50	50	rs143710177
chrX	20583566	20583616	seqB,rs143710177,0,0,A,T:0-50	48	98.0	0	50	50	rs143710177
chrX	27328508	27328558	seqB,rs143710177,0,0,A,T:0-50	48	98.0	0	50	50	rs143710177
chrX	36934435	36934485	seqB,rs143710177,0,0,A,T:0-50	48	98.0	0	50	50	rs143710177
chrX	41772557	41772607	seqB,rs143710177,0,0,A,T:0-50	48	98.0	0	50	50	rs143710177
chrX	50956905	50956955	seqB,rs143710177,0,0,A,T:0-50	48	98.0	0	50	50	rs143710177
chrX	51514777	51514827	seqB,rs143710177,0,0,A,T:0-50	48	98.0	0	50	50	rs143710177
chrX	52041020	52041070	seqB,rs143710177,0,0,A,T:0-50	48	98.0	0	50	50	rs143710177
chrX	55861296	55861346	seqB,rs143710177,0,0,A,T:0-50	48	98.0	0	50	50	rs143710177
chrX	57328001	57328051	seqB,rs143710177,0,0,A,T:0-50	48	98.0	0	50	50	rs143710177
chrX	65571892	65571942	seqB,rs143710177,0,0,A,T:0-50	48	98.0	0	50	50	rs143710177
chrX	66390055	66390105	seqB,rs143710177,0,0,A,T:0-50	48	98.0	0	50	50	rs143710177
chrX	67191978	67192028	seqB,rs143710177,0,0,A,T:0-50	48	98.0	0	50	50	rs143710177
chrX	76367615	76367665	seqB,rs143710177,0,0,A,T:0-50	48	98.0	0	50	50	rs143710177
chrX	76545439	76545489	seqB,rs143710177,0,0,A,T:0-50	48	98.0	0	50	50	rs143710177
chrY	19558682	19558732	seqB,rs143710177,0,0,A,T:0-50	48	98.0	0	50	50	rs143710177
chrY	25252318	25252368	seqB,rs143710177,0,0,A,T:0-50	48	98.0	0	50	50	rs143710177
chrY	26886040	26886090	seqB,rs143710177,0,0,A,T:0-50	48	98.0	0	50	50	rs143710177
chrY	477875	477924	seqB,rs143710177,0,0,A,T:0-49	47	98.0	0	49	49	rs143710177
chrY	16814049	16814098	seqB,rs143710177,0,0,A,T:0-49	47	98.0	0	49	49	rs143710177
chrY	429425	429475	seqB,rs143710177,0,0,A,T:0-50	46	96.0	0	50	50	rs143710177
chrY	1915756	1915806	seqB,rs143710177,0,0,A,T:0-50	46	96.0	0	50	50	rs143710177
chrY	4837400	4837450	seqB,rs143710177,0,0,A,T:0-50	46	96.0	0	50	50	rs143710177
chrY	9997688	9997738	seqB,rs143710177,0,0,A,T:0-50	46	96.0	0	50	50	rs143710177
chrY	16480310	16480360	seqB,rs143710177,0,0,A,T:0-50	46	96.0	0	50	50	rs143710177
chrY	16682481	16682531	seqB,rs143710177,0,0,A,T:0-50	46	96.0	0	50	50	rs143710177
chrY	22982277	22982327	seqB,rs143710177,0,0,A,T:0-50	46	96.0	0	50	50	rs143710177
chrY	23013644	23013694	seqB,rs143710177,0,0,A,T:0-50	46	96.0	0	50	50	rs143710177
chrY	23099693	23099743	seqB,rs143710177,0,0,A,T:0-50	46	96.0	0	50	50	rs143710177
chrY	6013648	6013697	seqB,rs143710177,0,0,A,T:0-49	45	96.0	0	49	49	rs143710177
chrY	13423684	13423733	seqB,rs143710177,0,0,A,T:0-49	45	96.0	0	49	49	rs143710177
chrX	6355419	6355469	seqB,rs143710177,0,0,A,T:0-50	48	98.0	0	50	50	rs143710177
chrX	9101300	9101350	seqB,rs143710177,0,0,A,T:0-50	48	98.0	0	50	50	rs143710177
chrX	13544743	13544793	seqB,rs143710177,0,0,A,T:0-50	48	98.0	0	50	50	rs143710177
chrX	17033540	17033590	seqB,rs143710177,0,0,A,T:0-50	48	98.0	0	50	50	rs143710177
chrX	17135403	17135453	seqB,rs143710177,0,0,A,T:0-50	48	98.0	0	50	50	rs143710177
chrX	17239374	17239424	seqB,rs143710177,0,0,A,T:0-50	48	98.0	0	50	50	rs143710177
chrX	17248149	17248199	seqB,rs143710177,0,0,A,T:0-50	48	98.0	0	50	50	rs143710177
chrX	27981671	27981721	seqB,rs143710177,0,0,A,T:0-50	48	98.0	0	50	50	rs143710177
chrX	30154872	30154922	seqB,rs143710177,0,0,A,T:0-50	48	98.0	0	50	50	rs143710177
chrX	44667165	44667215	seqB,rs143710177,0,0,A,T:0-50	48	98.0	0	50	50	rs143710177
chrX	49622169	49622219	seqB,rs143710177,0,0,A,T:0-50	48	98.0	0	50	50	rs143710177
chrX	54078753	54078803	seqB,rs143710177,0,0,A,T:0-50	48	98.0	0	50	50	rs143710177
chrX	56656015	56656065	seqB,rs143710177,0,0,A,T:0-50	48	98.0	0	50	50	rs143710177
chrX	57858177	57858227	seqB,rs143710177,0,0,A,T:0-50	48	98.0	0	50	50	rs143710177
chrX	66857025	66857075	seqB,rs143710177,0,0,A,T:0-50	48	98.0	0	50	50	rs143710177
chrX	69010065	69010115	seqB,rs143710177,0,0,A,T:0-50	48	98.0	0	50	50	rs143710177
chrX	24714439	25004683	seqA,rs143710498,6,51883339,T,C:0-40	37	97.5	0	40	40	rs143710498
chrX	70124976	70125171	seqA,rs143710498,6,51883339,T,C:23-50	26	100.0	23	50	27	rs143710498
chrX	106636516	106636825	seqA,rs143710498,6,51883339,T,C:23-50	26	100.0	23	50	27	rs143710498
chrX	19402661	19402683	seqA,rs143710498,6,51883339,T,C:23-45	22	100.0	23	45	22	rs143710498
chrX	46589012	46589036	seqA,rs143710498,6,51883339,T,C:23-47	20	91.7	23	47	24	rs143710498
chrX	150361680	150361702	seqA,rs143710498,6,51883339,T,C:23-45	22	100.0	23	45	22	rs143710498
chrX	48381529	48381551	seqA,rs143710498,6,51883339,T,C:24-46	22	100.0	24	46	22	rs143710498
chrY	59251579	59251626	seqA,rs143710533,20,17138422,T,C:3-50	39	91.5	3	50	47	rs143710533
chrY	5090164	5090198	seqA,rs143710533,20,17138422,T,C:16-50	28	91.2	16	50	34	rs143710533
chrX	155148573	155148620	seqA,rs143710533,20,17138422,T,C:3-50	39	91.5	3	50	47	rs143710533
chrX	68551216	68551260	seqA,rs143710533,20,17138422,T,C:1-45	36	91.0	1	45	44	rs143710533
chrX	122521610	122521651	seqA,rs143710533,20,17138422,T,C:1-42	35	92.7	1	42	41	rs143710533
chrX	66176848	66176893	seqA,rs143710533,20,17138422,T,C:1-45	35	91.0	1	45	44	rs143710533
chrX	83648356	83648403	seqA,rs143710533,20,17138422,T,C:6-45	34	94.9	6	45	39	rs143710533
chrX	124865911	124865946	seqA,rs143710533,20,17138422,T,C:1-36	31	94.3	1	36	35	rs143710533
chrX	143236483	143236519	seqA,rs143710533,20,17138422,T,C:1-37	30	91.7	1	37	36	rs143710533
chrX	56063673	56063724	seqA,rs143710533,20,17138422,T,C:7-50	33	90.3	7	50	43	rs143710533
chrX	134448241	134448294	seqA,rs143710533,20,17138422,T,C:6-50	33	90.3	6	50	44	rs143710533
chrX	137657208	137657241	seqA,rs143710533,20,17138422,T,C:2-35	29	94.0	2	35	33	rs143710533
chrX	145285197	145285230	seqA,rs143710533,20,17138422,T,C:3-36	29	94.0	3	36	33	rs143710533
chrX	88990220	88990256	seqA,rs143710533,20,17138422,T,C:2-38	28	88.9	2	38	36	rs143710533
chrX	91252559	91252593	seqA,rs143710533,20,17138422,T,C:16-50	28	91.2	16	50	34	rs143710533
chrX	56104903	56104938	seqA,rs143710533,20,17138422,T,C:2-37	27	88.6	2	37	35	rs143710533
chrX	77405379	77405412	seqA,rs143710533,20,17138422,T,C:3-36	27	91.0	3	36	33	rs143710533
chrX	81435891	81435938	seqA,rs143710533,20,17138422,T,C:6-45	30	89.5	6	45	39	rs143710533
chrX	85101109	85101157	seqA,rs143710533,20,17138422,T,C:2-50	40	91.7	2	50	48	rs143710533
chrX	102163552	102163599	seqA,rs143710533,20,17138422,T,C:3-50	35	87.3	3	50	47	rs143710533
chrX	84943524	84943568	seqA,rs143710533,20,17138422,T,C:1-45	34	88.7	1	45	44	rs143710533
chrX	87298566	87298607	seqA,rs143710533,20,17138422,T,C:9-50	33	90.3	9	50	41	rs143710533
chrX	133452417	133452452	seqA,rs143710533,20,17138422,T,C:2-37	31	94.3	2	37	35	rs143710533
chrX	142057875	142057910	seqA,rs143710533,20,17138422,T,C:0-35	31	94.3	0	35	35	rs143710533
chrX	50634279	50634331	seqA,rs143710533,20,17138422,T,C:6-50	33	88.4	6	50	44	rs143710533
chrX	154524455	154524486	seqA,rs143710533,20,17138422,T,C:16-47	29	96.8	16	47	31	rs143710533
chrX	98405677	98405709	seqA,rs143710533,20,17138422,T,C:18-50	28	93.8	18	50	32	rs143710533
chrX	105998794	105998828	seqA,rs143710533,20,17138422,T,C:2-36	28	91.2	2	36	34	rs143710533
chrX	72408475	72408510	seqA,rs143710533,20,17138422,T,C:2-37	27	88.6	2	37	35	rs143710533
chrX	126547497	126547532	seqA,rs143710533,20,17138422,T,C:1-36	27	88.6	1	36	35	rs143710533
chrX	112565080	112565107	seqA,rs143710533,20,17138422,T,C:15-42	25	96.3	15	42	27	rs143710533
chrX	119350373	119350404	seqA,rs143710533,20,17138422,T,C:6-37	25	90.4	6	37	31	rs143710533
chrX	51115685	51115723	seqA,rs143710533,20,17138422,T,C:6-36	27	96.7	6	36	30	rs143710533
chrX	106408849	106408875	seqA,rs143710533,20,17138422,T,C:16-42	24	96.2	16	42	26	rs143710533
chrX	63485184	63485206	seqA,rs143710917,5,133482698,T,A:0-22	20	95.5	0	22	22	rs143710917
chrX	63485184	63485206	seqB,rs143710917,5,133482698,T,A:0-22	20	95.5	0	22	22	rs143710917
chrX	15995650	15995672	seqA,rs143711147,4,167930911,T,C:10-32	22	100.0	10	32	22	rs143711147
chrY	3936745	3936787	seqA,rs143711335,7,34328295,T,C:8-50	32	88.1	8	50	42	rs143711335
chrY	3133671	3133698	seqA,rs143711335,7,34328295,T,C:23-50	25	96.3	23	50	27	rs143711335
chrX	29668968	29669010	seqA,rs143711335,7,34328295,T,C:1-43	34	90.5	1	43	42	rs143711335
chrX	154725947	154725990	seqA,rs143711335,7,34328295,T,C:0-43	33	88.4	0	43	43	rs143711335
chrX	84356272	84356319	seqA,rs143711335,7,34328295,T,C:0-49	37	84.5	0	49	49	rs143711335
chrX	124617825	124617861	seqA,rs143711335,7,34328295,T,C:0-36	26	86.2	0	36	36	rs143711335
chrX	128429049	128429076	seqA,rs143711335,7,34328295,T,C:23-50	25	96.3	23	50	27	rs143711335
chrX	88864501	88864528	seqA,rs143711335,7,34328295,T,C:23-50	25	96.3	23	50	27	rs143711335
chrX	117504925	117504949	seqA,rs143711335,7,34328295,T,C:23-47	24	100.0	23	47	24	rs143711335
chrX	126903725	126903751	seqA,rs143711335,7,34328295,T,C:8-34	20	88.5	8	34	26	rs143711335
chrX	57380114	57380134	seqA,rs143711335,7,34328295,T,C:0-20	20	100.0	0	20	20	rs143711335
chrY	3851848	3851880	seqA,rs143711335,7,34328295,T,C:11-43	26	90.7	11	43	32	rs143711335
chrX	124633076	124633119	seqA,rs143711335,7,34328295,T,C:0-43	39	95.4	0	43	43	rs143711335
chrX	23471601	23471651	seqA,rs143711335,7,34328295,T,C:0-50	38	88.0	0	50	50	rs143711335
chrX	145375275	145375325	seqA,rs143711335,7,34328295,T,C:0-50	38	88.0	0	50	50	rs143711335
chrX	150379570	150379611	seqA,rs143711335,7,34328295,T,C:9-50	35	92.7	9	50	41	rs143711335
chrX	85729262	85729305	seqA,rs143711335,7,34328295,T,C:0-43	33	88.4	0	43	43	rs143711335
chrX	154574222	154574265	seqA,rs143711335,7,34328295,T,C:0-43	33	88.4	0	43	43	rs143711335
chrX	153834467	153834509	seqA,rs143711335,7,34328295,T,C:8-50	32	88.1	8	50	42	rs143711335
chrX	97713149	97713186	seqA,rs143711335,7,34328295,T,C:3-41	32	86.5	3	41	38	rs143711335
chrX	124732760	124732807	seqA,rs143711335,7,34328295,T,C:3-50	29	80.9	3	50	47	rs143711335
chrX	111348019	111348062	seqA,rs143711335,7,34328295,T,C:0-43	27	81.4	0	43	43	rs143711335
chrX	122505621	122505655	seqA,rs143711335,7,34328295,T,C:9-43	26	88.3	9	43	34	rs143711335
chrX	89661813	89661845	seqA,rs143711335,7,34328295,T,C:11-43	26	90.7	11	43	32	rs143711335
chrX	112817752	112817785	seqA,rs143711335,7,34328295,T,C:9-42	25	87.9	9	42	33	rs143711335
chrX	117867480	117867506	seqA,rs143711335,7,34328295,T,C:24-50	24	96.2	24	50	26	rs143711335
chrX	71827462	71827488	seqA,rs143711335,7,34328295,T,C:24-50	24	96.2	24	50	26	rs143711335
chrX	40284079	40284115	seqA,rs143711335,7,34328295,T,C:0-36	24	83.4	0	36	36	rs143711335
chrX	122673248	122673285	seqA,rs1437118,5,94301042,A,G:13-50	29	89.2	13	50	37	rs1437118
chrY	14515450	14515499	seqA,rs143711886,4,85732353,A,C:0-49	41	91.9	0	49	49	rs143711886
chrY	27654207	27654255	seqA,rs143711886,4,85732353,A,C:1-49	38	89.6	1	49	48	rs143711886
chrY	28766209	28766252	seqA,rs143711886,4,85732353,A,C:6-49	35	90.7	6	49	43	rs143711886
chrY	1607714	1607758	seqA,rs143711886,4,85732353,A,C:5-49	34	88.7	5	49	44	rs143711886
chrY	17527090	17527131	seqA,rs143711886,4,85732353,A,C:9-50	33	90.3	9	50	41	rs143711886
chrY	59160542	59160581	seqA,rs143711886,4,85732353,A,C:6-45	31	89.8	6	45	39	rs143711886
chrY	22774018	22774043	seqA,rs143711886,4,85732353,A,C:24-49	25	100.0	24	49	25	rs143711886
chrY	13550138	13550165	seqA,rs143711886,4,85732353,A,C:15-42	25	96.3	15	42	27	rs143711886
chrY	2941650	2941698	seqA,rs143711886,4,85732353,A,C:0-48	33	94.5	0	48	48	rs143711886
chrY	24754332	24754357	seqA,rs143711886,4,85732353,A,C:24-49	23	96.0	24	49	25	rs143711886
chrY	20676622	20676645	seqA,rs143711886,4,85732353,A,C:26-49	23	100.0	26	49	23	rs143711886
chrY	2469832	2469857	seqA,rs143711886,4,85732353,A,C:24-49	23	96.0	24	49	25	rs143711886
chrY	2223333	2223362	seqA,rs143711886,4,85732353,A,C:15-44	23	89.7	15	44	29	rs143711886
chrX	69692168	69692217	seqA,rs143711886,4,85732353,A,C:0-49	45	96.0	0	49	49	rs143711886
chrX	3777425	3777473	seqA,rs143711886,4,85732353,A,C:1-49	44	95.9	1	49	48	rs143711886
chrX	3815849	3815897	seqA,rs143711886,4,85732353,A,C:1-49	44	95.9	1	49	48	rs143711886
chrX	150100584	150100632	seqA,rs143711886,4,85732353,A,C:1-49	44	95.9	1	49	48	rs143711886
chrX	78658390	78658439	seqA,rs143711886,4,85732353,A,C:0-49	43	93.9	0	49	49	rs143711886
chrX	123078140	123078189	seqA,rs143711886,4,85732353,A,C:0-49	43	93.9	0	49	49	rs143711886
chrX	132884867	132884916	seqA,rs143711886,4,85732353,A,C:1-50	41	91.9	1	50	49	rs143711886
chrX	130835005	130835053	seqA,rs143711886,4,85732353,A,C:1-49	40	91.7	1	49	48	rs143711886
chrX	19637670	19637718	seqA,rs143711886,4,85732353,A,C:1-49	38	89.6	1	49	48	rs143711886
chrX	44047947	44048178	seqA,rs143711886,4,85732353,A,C:0-49	42	93.9	0	49	49	rs143711886
chrX	138917953	138918000	seqA,rs143711886,4,85732353,A,C:0-49	42	91.0	0	49	49	rs143711886
chrX	116235444	116235493	seqA,rs143711886,4,85732353,A,C:0-49	37	87.8	0	49	49	rs143711886
chrX	118075940	118075989	seqA,rs143711886,4,85732353,A,C:0-49	37	87.8	0	49	49	rs143711886
chrX	123801211	123801254	seqA,rs143711886,4,85732353,A,C:6-49	37	93.1	6	49	43	rs143711886
chrX	4310384	4310428	seqA,rs143711886,4,85732353,A,C:1-45	36	91.0	1	45	44	rs143711886
chrX	30378989	30379033	seqA,rs143711886,4,85732353,A,C:5-49	36	91.0	5	49	44	rs143711886
chrY	833179	833227	seqA,rs143711886,4,85732353,A,C:0-48	40	91.7	0	48	48	rs143711886
chrY	26308182	26308230	seqA,rs143711886,4,85732353,A,C:1-49	38	89.6	1	49	48	rs143711886
chrY	3240559	3240608	seqA,rs143711886,4,85732353,A,C:0-49	37	87.8	0	49	49	rs143711886
chrY	59241703	59241741	seqA,rs143711886,4,85732353,A,C:7-45	32	92.2	7	45	38	rs143711886
chrY	833521	833556	seqA,rs143711886,4,85732353,A,C:14-49	29	91.5	14	49	35	rs143711886
chrY	14788178	14788203	seqA,rs143711886,4,85732353,A,C:24-49	25	100.0	24	49	25	rs143711886
chrY	17046765	17170547	seqA,rs143711886,4,85732353,A,C:15-48	32	100.0	15	48	33	rs143711886
chrY	20967532	20967555	seqA,rs143711886,4,85732353,A,C:26-49	23	100.0	26	49	23	rs143711886
chrY	18715603	18715624	seqA,rs143711886,4,85732353,A,C:24-45	21	100.0	24	45	21	rs143711886
chrY	21021406	21021426	seqA,rs143711886,4,85732353,A,C:30-50	20	100.0	30	50	20	rs143711886
chrY	18980716	18980736	seqA,rs143711886,4,85732353,A,C:29-49	20	100.0	29	49	20	rs143711886
chrX	113457108	113457155	seqA,rs143711886,4,85732353,A,C:2-49	43	95.8	2	49	47	rs143711886
chrX	118641176	118641225	seqA,rs143711886,4,85732353,A,C:0-49	43	93.9	0	49	49	rs143711886
chrX	131937639	131937688	seqA,rs143711886,4,85732353,A,C:0-49	43	93.9	0	49	49	rs143711886
chrX	883179	883227	seqA,rs143711886,4,85732353,A,C:0-48	40	91.7	0	48	48	rs143711886
chrX	89431667	89431715	seqA,rs143711886,4,85732353,A,C:1-49	40	91.7	1	49	48	rs143711886
chrX	40801777	40801820	seqA,rs143711886,4,85732353,A,C:6-49	39	95.4	6	49	43	rs143711886
chrX	96222618	96222667	seqA,rs143711886,4,85732353,A,C:0-49	39	89.8	0	49	49	rs143711886
chrX	3069976	3070024	seqA,rs143711886,4,85732353,A,C:1-49	38	89.6	1	49	48	rs143711886
chrX	85350778	85351158	seqA,rs143711886,4,85732353,A,C:0-49	42	93.9	0	49	49	rs143711886
chrX	48402915	48402960	seqA,rs143711886,4,85732353,A,C:0-45	37	91.2	0	45	45	rs143711886
chrX	93464974	93465017	seqA,rs143711886,4,85732353,A,C:6-49	37	93.1	6	49	43	rs143711886
chrX	49657990	49658034	seqA,rs143711886,4,85732353,A,C:1-45	36	91.0	1	45	44	rs143711886
chrX	117542568	117542619	seqA,rs143711886,4,85732353,A,C:0-45	38	93.4	0	45	45	rs143711886
chrX	120459877	120459921	seqA,rs143711886,4,85732353,A,C:5-49	36	91.0	5	49	44	rs143711886
chrX	133950554	133950598	seqA,rs143711886,4,85732353,A,C:5-49	36	91.0	5	49	44	rs143711886
chrX	28988321	28988364	seqA,rs143711886,4,85732353,A,C:6-49	35	90.7	6	49	43	rs143711886
chrY	15565929	15565964	seqA,rs143711971,16,12200477,A,G:0-31	30	100.0	0	31	31	rs143711971
chrY	2365272	2365304	seqA,rs143711971,16,12200477,A,G:17-50	29	90.4	17	50	33	rs143711971
chrY	17661255	17661299	seqA,rs143711971,16,12200477,A,G:0-50	32	78.4	0	50	50	rs143711971
chrY	7094725	7094768	seqA,rs143711971,16,12200477,A,G:0-49	30	78.8	0	49	49	rs143711971
chrY	17330887	17330916	seqA,rs143711971,16,12200477,A,G:0-37	26	69.0	0	37	37	rs143711971
chrY	20723594	20723614	seqA,rs143711971,16,12200477,A,G:25-45	20	100.0	25	45	20	rs143711971
chrX	44394739	44395101	seqA,rs143711971,16,12200477,A,G:0-49	44	96.0	0	49	49	rs143711971
chrX	67975985	67976028	seqA,rs143711971,16,12200477,A,G:0-49	38	79.1	0	49	49	rs143711971
chrX	48472980	48473022	seqA,rs143711971,16,12200477,A,G:0-47	37	81.0	0	47	47	rs143711971
chrX	132610512	132610554	seqA,rs143711971,16,12200477,A,G:1-50	37	80.5	1	50	49	rs143711971
chrX	32480900	32480946	seqA,rs143711971,16,12200477,A,G:0-50	37	83.0	0	50	50	rs143711971
chrX	147599368	147599412	seqA,rs143711971,16,12200477,A,G:4-48	37	95.2	4	48	44	rs143711971
chrX	9497810	9497857	seqA,rs143711971,16,12200477,A,G:0-50	34	76.6	0	50	50	rs143711971
chrX	76883175	76883223	seqA,rs143711971,16,12200477,A,G:0-50	37	85.8	0	50	50	rs143711971
chrX	150014492	150014534	seqA,rs143711971,16,12200477,A,G:1-49	35	79.5	1	49	48	rs143711971
chrX	2415272	2415304	seqA,rs143711971,16,12200477,A,G:17-50	29	90.4	17	50	33	rs143711971
chrX	135997980	135998005	seqA,rs143711971,16,12200477,A,G:25-50	25	100.0	25	50	25	rs143711971
chrX	52699475	52699521	seqA,rs143711971,16,12200477,A,G:0-47	30	90.7	0	47	47	rs143711971
chrX	139105250	139105274	seqA,rs143711971,16,12200477,A,G:25-49	24	100.0	25	49	24	rs143711971
chrX	10026739	10026766	seqA,rs143711971,16,12200477,A,G:0-30	26	81.5	0	30	30	rs143711971
chrX	118998599	118998626	seqA,rs143711971,16,12200477,A,G:0-30	26	81.5	0	30	30	rs143711971
chrX	70246065	70246092	seqA,rs143711971,16,12200477,A,G:0-30	26	81.5	0	30	30	rs143711971
chrY	1719861	1719887	seqA,rs143711971,16,12200477,A,G:0-23	22	100.0	0	23	23	rs143711971
chrX	96501051	96501102	seqA,rs143711971,16,12200477,A,G:0-47	40	93.7	0	47	47	rs143711971
chrX	19461297	19461330	seqA,rs143711971,16,12200477,A,G:17-50	31	97.0	17	50	33	rs143711971
chrX	109317258	109317293	seqA,rs143711971,16,12200477,A,G:2-44	30	76.5	2	44	42	rs143711971
chrX	44506633	44506676	seqA,rs143711971,16,12200477,A,G:0-39	31	94.2	0	39	39	rs143711971
chrX	21714355	21714382	seqA,rs143711971,16,12200477,A,G:0-30	26	81.5	0	30	30	rs143711971
chrX	63798604	63798631	seqA,rs143711971,16,12200477,A,G:0-30	26	81.5	0	30	30	rs143711971
chrX	75772054	75772081	seqA,rs143711971,16,12200477,A,G:0-30	26	81.5	0	30	30	rs143711971
chrX	52933473	52933516	seqA,rs143711971,16,12200477,A,G:0-50	29	76.5	0	50	50	rs143711971
chrX	6567398	6567431	seqA,rs143711971,16,12200477,A,G:1-31	23	90.0	1	31	30	rs143711971
chrX	134760350	134760372	seqA,rs143711971,16,12200477,A,G:19-41	20	95.5	19	41	22	rs143711971
chrX	47222110	47222132	seqA,rs143711971,16,12200477,A,G:0-22	20	95.5	0	22	22	rs143711971
chrX	1769861	1769887	seqA,rs143711971,16,12200477,A,G:0-23	22	100.0	0	23	23	rs143711971
chrY	6815514	6815534	seqA,rs143712345,2,102300079,T,G:13-33	20	100.0	13	33	20	rs143712345
chrY	24993682	24994199	seqA,rs143712446,5,160024747,A,G:0-50	47	98.0	0	50	50	rs143712446
chrY	26627430	26627947	seqA,rs143712446,5,160024747,A,G:0-50	47	98.0	0	50	50	rs143712446
chrY	27306717	27306762	seqA,rs143712446,5,160024747,A,G:5-50	43	97.8	5	50	45	rs143712446
chrY	27905246	27905291	seqA,rs143712446,5,160024747,A,G:5-50	43	97.8	5	50	45	rs143712446
chrY	3630846	3630892	seqA,rs143712446,5,160024747,A,G:4-50	42	95.7	4	50	46	rs143712446
chrY	18007479	18007524	seqA,rs143712446,5,160024747,A,G:5-50	41	95.6	5	50	45	rs143712446
chrY	59056216	59056268	seqA,rs143712446,5,160024747,A,G:0-50	43	95.8	0	50	50	rs143712446
chrY	23261320	23261372	seqA,rs143712446,5,160024747,A,G:0-50	41	92.0	0	50	50	rs143712446
chrY	18445355	18445404	seqA,rs143712446,5,160024747,A,G:0-50	40	85.8	0	50	50	rs143712446
chrY	4285118	4285163	seqA,rs143712446,5,160024747,A,G:4-50	38	88.7	4	50	46	rs143712446
chrX	101303063	101303113	seqA,rs143712446,5,160024747,A,G:0-50	46	96.0	0	50	50	rs143712446
chrX	36222133	36222185	seqA,rs143712446,5,160024747,A,G:0-50	47	98.0	0	50	50	rs143712446
chrX	51255935	51255988	seqA,rs143712446,5,160024747,A,G:0-50	47	98.0	0	50	50	rs143712446
chrX	68679147	68679199	seqA,rs143712446,5,160024747,A,G:0-50	47	98.0	0	50	50	rs143712446
chrX	77514910	77514962	seqA,rs143712446,5,160024747,A,G:0-50	47	98.0	0	50	50	rs143712446
chrX	108733758	108733810	seqA,rs143712446,5,160024747,A,G:0-50	47	98.0	0	50	50	rs143712446
chrX	56656773	56656823	seqA,rs143712446,5,160024747,A,G:0-50	44	94.0	0	50	50	rs143712446
chrX	79241499	79241549	seqA,rs143712446,5,160024747,A,G:0-50	44	94.0	0	50	50	rs143712446
chrX	28113257	28113302	seqA,rs143712446,5,160024747,A,G:5-50	43	97.8	5	50	45	rs143712446
chrX	79613026	79613078	seqA,rs143712446,5,160024747,A,G:0-50	45	96.0	0	50	50	rs143712446
chrX	65558490	65558540	seqA,rs143712446,5,160024747,A,G:0-50	42	92.0	0	50	50	rs143712446
chrX	89448842	89448888	seqA,rs143712446,5,160024747,A,G:4-50	42	95.7	4	50	46	rs143712446
chrX	110707560	110707603	seqA,rs143712446,5,160024747,A,G:7-50	41	97.7	7	50	43	rs143712446
chrX	116891913	116891958	seqA,rs143712446,5,160024747,A,G:5-50	41	95.6	5	50	45	rs143712446
chrX	18753011	18753063	seqA,rs143712446,5,160024747,A,G:0-50	43	95.8	0	50	50	rs143712446
chrX	122185291	122185341	seqA,rs143712446,5,160024747,A,G:0-50	40	90.0	0	50	50	rs143712446
chrY	27334451	27334502	seqA,rs143712446,5,160024747,A,G:0-50	47	98.0	0	50	50	rs143712446
chrY	18975979	18976031	seqA,rs143712446,5,160024747,A,G:0-50	47	98.0	0	50	50	rs143712446
chrY	25021886	25021938	seqA,rs143712446,5,160024747,A,G:0-50	47	98.0	0	50	50	rs143712446
chrY	26655635	26655687	seqA,rs143712446,5,160024747,A,G:0-50	47	98.0	0	50	50	rs143712446
chrY	22114119	22114171	seqA,rs143712446,5,160024747,A,G:0-50	45	96.0	0	50	50	rs143712446
chrY	17728109	17728161	seqA,rs143712446,5,160024747,A,G:0-50	45	96.0	0	50	50	rs143712446
chrY	18363678	18363727	seqA,rs143712446,5,160024747,A,G:0-50	40	85.8	0	50	50	rs143712446
chrY	9501860	9501899	seqA,rs143712446,5,160024747,A,G:11-50	35	94.9	11	50	39	rs143712446
chrY	21528780	21528810	seqA,rs143712446,5,160024747,A,G:20-50	30	100.0	20	50	30	rs143712446
chrY	14661714	14661744	seqA,rs143712446,5,160024747,A,G:20-50	30	100.0	20	50	30	rs143712446
chrX	66167841	66167893	seqA,rs143712446,5,160024747,A,G:0-50	47	98.0	0	50	50	rs143712446
chrX	76067328	76067380	seqA,rs143712446,5,160024747,A,G:0-50	47	98.0	0	50	50	rs143712446
chrX	76068755	76068807	seqA,rs143712446,5,160024747,A,G:0-50	47	98.0	0	50	50	rs143712446
chrX	115850738	115850790	seqA,rs143712446,5,160024747,A,G:0-50	47	98.0	0	50	50	rs143712446
chrX	80167554	80167604	seqA,rs143712446,5,160024747,A,G:0-50	44	94.0	0	50	50	rs143712446
chrX	74456978	74457030	seqA,rs143712446,5,160024747,A,G:0-50	45	96.0	0	50	50	rs143712446
chrX	132149043	132149095	seqA,rs143712446,5,160024747,A,G:0-50	45	96.0	0	50	50	rs143712446
chrX	82209450	82209494	seqA,rs143712446,5,160024747,A,G:5-49	42	97.8	5	49	44	rs143712446
chrX	4777685	4777731	seqA,rs143712446,5,160024747,A,G:4-50	40	93.5	4	50	46	rs143712446
chrX	72536814	72536866	seqA,rs143712446,5,160024747,A,G:0-50	43	95.8	0	50	50	rs143712446
chrX	75561093	75561145	seqA,rs143712446,5,160024747,A,G:0-50	43	95.8	0	50	50	rs143712446
chrX	134926444	134926496	seqA,rs143712446,5,160024747,A,G:0-50	43	95.8	0	50	50	rs143712446
chrX	143937515	143937567	seqA,rs143712446,5,160024747,A,G:0-50	43	95.8	0	50	50	rs143712446
chrX	76853109	76853159	seqA,rs143712446,5,160024747,A,G:0-50	38	88.0	0	50	50	rs143712446
chrX	51875824	51875870	seqA,rs143712446,5,160024747,A,G:4-50	36	89.2	4	50	46	rs143712446
chrX	127929874	127929912	seqA,rs143712446,5,160024747,A,G:12-50	36	97.4	12	50	38	rs143712446
chrX	120314085	120314107	seqA,rs143714507,2,147053960,A,G:14-36	20	95.5	14	36	22	rs143714507
chrY	4736561	4736611	seqA,rs143715168,2,66155265,A,G:0-50	44	94.0	0	50	50	rs143715168
chrY	4843440	4843490	seqA,rs143715168,2,66155265,A,G:0-50	44	94.0	0	50	50	rs143715168
chrY	6496854	6496904	seqA,rs143715168,2,66155265,A,G:0-50	44	94.0	0	50	50	rs143715168
chrY	6722492	6722542	seqA,rs143715168,2,66155265,A,G:0-50	44	94.0	0	50	50	rs143715168
chrY	17066798	17066848	seqA,rs143715168,2,66155265,A,G:0-50	44	94.0	0	50	50	rs143715168
chrY	17520152	17520202	seqA,rs143715168,2,66155265,A,G:0-50	44	94.0	0	50	50	rs143715168
chrY	17827045	17827095	seqA,rs143715168,2,66155265,A,G:0-50	44	94.0	0	50	50	rs143715168
chrY	21057805	21057855	seqA,rs143715168,2,66155265,A,G:0-50	44	94.0	0	50	50	rs143715168
chrY	21198545	21198595	seqA,rs143715168,2,66155265,A,G:0-50	44	94.0	0	50	50	rs143715168
chrY	21418464	21418514	seqA,rs143715168,2,66155265,A,G:0-50	44	94.0	0	50	50	rs143715168
chrY	22014017	22014067	seqA,rs143715168,2,66155265,A,G:0-50	44	94.0	0	50	50	rs143715168
chrY	23227660	23227710	seqA,rs143715168,2,66155265,A,G:0-50	44	94.0	0	50	50	rs143715168
chrY	18139957	18140006	seqA,rs143715168,2,66155265,A,G:1-50	43	93.9	1	50	49	rs143715168
chrY	4622065	4622115	seqA,rs143715168,2,66155265,A,G:0-50	42	92.0	0	50	50	rs143715168
chrY	9430869	9430919	seqA,rs143715168,2,66155265,A,G:0-50	42	92.0	0	50	50	rs143715168
chrY	15835986	15836036	seqA,rs143715168,2,66155265,A,G:0-50	42	92.0	0	50	50	rs143715168
chrX	74453789	74453839	seqA,rs143715168,2,66155265,A,G:0-50	46	96.0	0	50	50	rs143715168
chrX	6852692	6852742	seqA,rs143715168,2,66155265,A,G:0-50	44	94.0	0	50	50	rs143715168
chrX	11238921	11238971	seqA,rs143715168,2,66155265,A,G:0-50	44	94.0	0	50	50	rs143715168
chrX	16380345	16380395	seqA,rs143715168,2,66155265,A,G:0-50	44	94.0	0	50	50	rs143715168
chrX	16517624	16517674	seqA,rs143715168,2,66155265,A,G:0-50	44	94.0	0	50	50	rs143715168
chrX	18125038	18125088	seqA,rs143715168,2,66155265,A,G:0-50	44	94.0	0	50	50	rs143715168
chrX	21359848	21359898	seqA,rs143715168,2,66155265,A,G:0-50	44	94.0	0	50	50	rs143715168
chrX	22676807	22676857	seqA,rs143715168,2,66155265,A,G:0-50	44	94.0	0	50	50	rs143715168
chrX	25348320	25348370	seqA,rs143715168,2,66155265,A,G:0-50	44	94.0	0	50	50	rs143715168
chrX	34435298	34435348	seqA,rs143715168,2,66155265,A,G:0-50	44	94.0	0	50	50	rs143715168
chrX	37258903	37258953	seqA,rs143715168,2,66155265,A,G:0-50	44	94.0	0	50	50	rs143715168
chrX	41865582	41865632	seqA,rs143715168,2,66155265,A,G:0-50	44	94.0	0	50	50	rs143715168
chrX	42451068	42451118	seqA,rs143715168,2,66155265,A,G:0-50	44	94.0	0	50	50	rs143715168
chrX	47649419	47649469	seqA,rs143715168,2,66155265,A,G:0-50	44	94.0	0	50	50	rs143715168
chrX	48728553	48728603	seqA,rs143715168,2,66155265,A,G:0-50	44	94.0	0	50	50	rs143715168
chrX	50856715	50856765	seqA,rs143715168,2,66155265,A,G:0-50	44	94.0	0	50	50	rs143715168
chrY	1776607	1776657	seqA,rs143715168,2,66155265,A,G:0-50	44	94.0	0	50	50	rs143715168
chrY	4913096	4913146	seqA,rs143715168,2,66155265,A,G:0-50	44	94.0	0	50	50	rs143715168
chrY	8006304	8006354	seqA,rs143715168,2,66155265,A,G:0-50	44	94.0	0	50	50	rs143715168
chrY	9803157	9803207	seqA,rs143715168,2,66155265,A,G:0-50	44	94.0	0	50	50	rs143715168
chrY	15886534	15886584	seqA,rs143715168,2,66155265,A,G:0-50	44	94.0	0	50	50	rs143715168
chrY	17268725	17268775	seqA,rs143715168,2,66155265,A,G:0-50	44	94.0	0	50	50	rs143715168
chrY	17838144	17838194	seqA,rs143715168,2,66155265,A,G:0-50	44	94.0	0	50	50	rs143715168
chrY	21379783	21379833	seqA,rs143715168,2,66155265,A,G:0-50	44	94.0	0	50	50	rs143715168
chrY	21578830	21578880	seqA,rs143715168,2,66155265,A,G:0-50	44	94.0	0	50	50	rs143715168
chrY	21999931	21999981	seqA,rs143715168,2,66155265,A,G:0-50	44	94.0	0	50	50	rs143715168
chrY	23109963	23110013	seqA,rs143715168,2,66155265,A,G:0-50	44	94.0	0	50	50	rs143715168
chrY	23171740	23171790	seqA,rs143715168,2,66155265,A,G:0-50	44	94.0	0	50	50	rs143715168
chrY	23213594	23213644	seqA,rs143715168,2,66155265,A,G:0-50	44	94.0	0	50	50	rs143715168
chrY	24489708	24489758	seqA,rs143715168,2,66155265,A,G:0-50	44	94.0	0	50	50	rs143715168
chrY	13427619	13427664	seqA,rs143715168,2,66155265,A,G:5-50	43	97.8	5	50	45	rs143715168
chrY	2898832	2898882	seqA,rs143715168,2,66155265,A,G:0-50	42	92.0	0	50	50	rs143715168
chrX	44284516	44284566	seqA,rs143715168,2,66155265,A,G:0-50	46	96.0	0	50	50	rs143715168
chrX	56382993	56383043	seqA,rs143715168,2,66155265,A,G:0-50	46	96.0	0	50	50	rs143715168
chrX	1826607	1826657	seqA,rs143715168,2,66155265,A,G:0-50	44	94.0	0	50	50	rs143715168
chrX	7509581	7509631	seqA,rs143715168,2,66155265,A,G:0-50	44	94.0	0	50	50	rs143715168
chrX	13154384	13154434	seqA,rs143715168,2,66155265,A,G:0-50	44	94.0	0	50	50	rs143715168
chrX	17364547	17364597	seqA,rs143715168,2,66155265,A,G:0-50	44	94.0	0	50	50	rs143715168
chrX	19962336	19962386	seqA,rs143715168,2,66155265,A,G:0-50	44	94.0	0	50	50	rs143715168
chrX	30003796	30003846	seqA,rs143715168,2,66155265,A,G:0-50	44	94.0	0	50	50	rs143715168
chrX	30789825	30789875	seqA,rs143715168,2,66155265,A,G:0-50	44	94.0	0	50	50	rs143715168
chrX	36487216	36487266	seqA,rs143715168,2,66155265,A,G:0-50	44	94.0	0	50	50	rs143715168
chrX	37491650	37491700	seqA,rs143715168,2,66155265,A,G:0-50	44	94.0	0	50	50	rs143715168
chrX	42065357	42065407	seqA,rs143715168,2,66155265,A,G:0-50	44	94.0	0	50	50	rs143715168
chrX	51278366	51278416	seqA,rs143715168,2,66155265,A,G:0-50	44	94.0	0	50	50	rs143715168
chrX	54907440	54907490	seqA,rs143715168,2,66155265,A,G:0-50	44	94.0	0	50	50	rs143715168
chrX	55711532	55711582	seqA,rs143715168,2,66155265,A,G:0-50	44	94.0	0	50	50	rs143715168
chrX	56077645	56077695	seqA,rs143715168,2,66155265,A,G:0-50	44	94.0	0	50	50	rs143715168
chrY	5513629	5513676	seqA,rs143715933,6,65965553,A,G:0-47	39	91.5	0	47	47	rs143715933
chrY	4668007	4668046	seqA,rs143715933,6,65965553,A,G:0-39	33	92.4	0	39	39	rs143715933
chrY	4562630	4562673	seqA,rs143715933,6,65965553,A,G:0-43	33	88.4	0	43	43	rs143715933
chrY	19258544	19258567	seqA,rs143715933,6,65965553,A,G:20-43	21	95.7	20	43	23	rs143715933
chrX	154558513	154558560	seqA,rs143715933,6,65965553,A,G:0-47	43	95.8	0	47	47	rs143715933
chrX	28336843	28336888	seqA,rs143715933,6,65965553,A,G:5-50	41	95.6	5	50	45	rs143715933
chrX	125822127	125822174	seqA,rs143715933,6,65965553,A,G:0-47	41	93.7	0	47	47	rs143715933
chrX	64097562	64097605	seqA,rs143715933,6,65965553,A,G:0-43	39	95.4	0	43	43	rs143715933
chrX	82524011	82524054	seqA,rs143715933,6,65965553,A,G:0-43	39	95.4	0	43	43	rs143715933
chrX	91781379	91781426	seqA,rs143715933,6,65965553,A,G:0-47	39	91.5	0	47	47	rs143715933
chrX	99021946	99021987	seqA,rs143715933,6,65965553,A,G:1-42	39	97.6	1	42	41	rs143715933
chrX	113979508	113979551	seqA,rs143715933,6,65965553,A,G:0-43	39	95.4	0	43	43	rs143715933
chrX	114616309	114616352	seqA,rs143715933,6,65965553,A,G:0-43	39	95.4	0	43	43	rs143715933
chrX	120413993	120414036	seqA,rs143715933,6,65965553,A,G:0-43	39	95.4	0	43	43	rs143715933
chrX	120708116	120708159	seqA,rs143715933,6,65965553,A,G:0-43	39	95.4	0	43	43	rs143715933
chrX	120763053	120763096	seqA,rs143715933,6,65965553,A,G:0-43	39	95.4	0	43	43	rs143715933
chrX	138360537	138360580	seqA,rs143715933,6,65965553,A,G:0-43	39	95.4	0	43	43	rs143715933
chrX	35342277	35342319	seqA,rs143715933,6,65965553,A,G:6-48	38	95.3	6	48	42	rs143715933
chrX	74090402	74090444	seqA,rs143715933,6,65965553,A,G:0-42	38	95.3	0	42	42	rs143715933
chrX	99279492	99279534	seqA,rs143715933,6,65965553,A,G:1-43	38	95.3	1	43	42	rs143715933
chrY	59042200	59042243	seqA,rs143715933,6,65965553,A,G:0-43	35	90.7	0	43	43	rs143715933
chrY	20578630	20578673	seqA,rs143715933,6,65965553,A,G:0-43	36	92.9	0	43	43	rs143715933
chrY	5158361	5158404	seqA,rs143715933,6,65965553,A,G:0-43	33	88.4	0	43	43	rs143715933
chrY	25519684	25519716	seqA,rs143715933,6,65965553,A,G:0-32	30	96.9	0	32	32	rs143715933
chrY	14906292	14906317	seqA,rs143715933,6,65965553,A,G:7-32	25	100.0	7	32	25	rs143715933
chrX	24401817	24401864	seqA,rs143715933,6,65965553,A,G:0-47	41	93.7	0	47	47	rs143715933
chrX	37863309	37863356	seqA,rs143715933,6,65965553,A,G:0-47	41	93.7	0	47	47	rs143715933
chrX	73906124	73906167	seqA,rs143715933,6,65965553,A,G:0-43	41	97.7	0	43	43	rs143715933
chrX	120366630	120366677	seqA,rs143715933,6,65965553,A,G:0-47	41	93.7	0	47	47	rs143715933
chrX	13522273	13522316	seqA,rs143715933,6,65965553,A,G:0-43	39	95.4	0	43	43	rs143715933
chrX	14232738	14232781	seqA,rs143715933,6,65965553,A,G:0-43	39	95.4	0	43	43	rs143715933
chrX	30073024	30073067	seqA,rs143715933,6,65965553,A,G:0-43	39	95.4	0	43	43	rs143715933
chrX	34705830	34705967	seqA,rs143715933,6,65965553,A,G:1-50	42	93.9	1	50	49	rs143715933
chrX	45103731	45103774	seqA,rs143715933,6,65965553,A,G:0-43	39	95.4	0	43	43	rs143715933
chrX	49535943	49535986	seqA,rs143715933,6,65965553,A,G:0-43	39	95.4	0	43	43	rs143715933
chrX	64657496	64657539	seqA,rs143715933,6,65965553,A,G:0-43	39	95.4	0	43	43	rs143715933
chrX	72966308	72966351	seqA,rs143715933,6,65965553,A,G:0-43	39	95.4	0	43	43	rs143715933
chrX	80437816	80437859	seqA,rs143715933,6,65965553,A,G:0-43	39	95.4	0	43	43	rs143715933
chrX	99027848	99027891	seqA,rs143715933,6,65965553,A,G:0-43	39	95.4	0	43	43	rs143715933
chrX	112478249	112478292	seqA,rs143715933,6,65965553,A,G:0-43	39	95.4	0	43	43	rs143715933
chrX	141013717	141013760	seqA,rs143715933,6,65965553,A,G:0-43	39	95.4	0	43	43	rs143715933
chrY	19259141	19259182	seqA,rs143716321,4,55002762,A,G:7-49	36	87.9	7	49	42	rs143716321
chrY	5895281	5895309	seqA,rs143716321,4,55002762,A,G:18-47	27	89.3	18	47	29	rs143716321
chrY	13620034	13620055	seqA,rs143716321,4,55002762,A,G:7-28	21	100.0	7	28	21	rs143716321
chrX	95338151	95338194	seqA,rs143716321,4,55002762,A,G:7-50	37	93.1	7	50	43	rs143716321
chrX	141182388	141182431	seqA,rs143716321,4,55002762,A,G:7-50	37	93.1	7	50	43	rs143716321
chrX	123453199	123453242	seqA,rs143716321,4,55002762,A,G:7-50	35	90.7	7	50	43	rs143716321
chrX	20982352	20982394	seqA,rs143716321,4,55002762,A,G:8-50	34	90.5	8	50	42	rs143716321
chrX	46092663	46092703	seqA,rs143716321,4,55002762,A,G:7-47	34	92.5	7	47	40	rs143716321
chrX	83054470	83054510	seqA,rs143716321,4,55002762,A,G:7-47	34	92.5	7	47	40	rs143716321
chrX	100957310	100957352	seqA,rs143716321,4,55002762,A,G:7-49	34	90.5	7	49	42	rs143716321
chrX	73942714	73942746	seqA,rs143716321,4,55002762,A,G:7-39	32	100.0	7	39	32	rs143716321
chrX	139638603	139638643	seqA,rs143716321,4,55002762,A,G:7-47	32	90.0	7	47	40	rs143716321
chrX	141306162	141306201	seqA,rs143716321,4,55002762,A,G:0-39	31	89.8	0	39	39	rs143716321
chrX	85123162	85123194	seqA,rs143716321,4,55002762,A,G:18-50	30	96.9	18	50	32	rs143716321
chrX	5575255	5575292	seqA,rs143716321,4,55002762,A,G:7-44	29	89.2	7	44	37	rs143716321
chrX	86618751	86618783	seqA,rs143716321,4,55002762,A,G:7-39	28	93.8	7	39	32	rs143716321
chrX	154677815	154677845	seqA,rs143716321,4,55002762,A,G:7-37	28	96.7	7	37	30	rs143716321
chrX	26638822	26638853	seqA,rs143716321,4,55002762,A,G:8-39	27	93.6	8	39	31	rs143716321
chrX	28090750	28090781	seqA,rs143716321,4,55002762,A,G:8-39	27	93.6	8	39	31	rs143716321
chrX	73905510	73905553	seqA,rs143716321,4,55002762,A,G:7-50	37	93.1	7	50	43	rs143716321
chrX	46727183	46727227	seqA,rs143716321,4,55002762,A,G:5-50	37	86.4	5	50	45	rs143716321
chrX	73854192	73854232	seqA,rs143716321,4,55002762,A,G:7-47	34	92.5	7	47	40	rs143716321
chrX	102575050	102575090	seqA,rs143716321,4,55002762,A,G:7-47	34	92.5	7	47	40	rs143716321
chrX	110775715	110775755	seqA,rs143716321,4,55002762,A,G:7-47	34	92.5	7	47	40	rs143716321
chrX	99911564	99911603	seqA,rs143716321,4,55002762,A,G:7-46	33	92.4	7	46	39	rs143716321
chrX	27971496	27971534	seqA,rs143716321,4,55002762,A,G:7-45	32	92.2	7	45	38	rs143716321
chrX	73143904	73143942	seqA,rs143716321,4,55002762,A,G:8-46	32	92.2	8	46	38	rs143716321
chrX	42172422	42172459	seqA,rs143716321,4,55002762,A,G:7-44	31	91.9	7	44	37	rs143716321
chrX	139317180	139317217	seqA,rs143716321,4,55002762,A,G:7-44	31	91.9	7	44	37	rs143716321
chrX	142210430	142210467	seqA,rs143716321,4,55002762,A,G:7-44	31	91.9	7	44	37	rs143716321
chrX	82361808	82361842	seqA,rs143716321,4,55002762,A,G:7-41	30	94.2	7	41	34	rs143716321
chrX	143053488	143053520	seqA,rs143716321,4,55002762,A,G:7-39	28	93.8	7	39	32	rs143716321
chrX	40992938	40992970	seqA,rs143716321,4,55002762,A,G:18-50	28	93.8	18	50	32	rs143716321
chrX	147143778	147143813	seqA,rs143716321,4,55002762,A,G:9-44	27	88.6	9	44	35	rs143716321
chrX	37229340	37229371	seqA,rs143716321,4,55002762,A,G:18-49	27	93.6	18	49	31	rs143716321
chrX	119158221	119158257	seqA,rs143716602,11,33207967,A,G:15-50	30	97.0	15	50	35	rs143716602
chrX	63857687	63857707	seqA,rs143718044,8,87908316,G,C:12-32	20	100.0	12	32	20	rs143718044
chrX	77699488	77699508	seqA,rs143718044,8,87908316,G,C:25-45	20	100.0	25	45	20	rs143718044
chrX	63857687	63857707	seqB,rs143718044,8,87908316,G,C:12-32	20	100.0	12	32	20	rs143718044
chrX	77699488	77699508	seqB,rs143718044,8,87908316,G,C:25-45	20	100.0	25	45	20	rs143718044
chrX	104678508	104678544	seqA,rs143718663,9,92728417,T,C:0-36	28	88.9	0	36	36	rs143718663
chrX	106529208	106529236	seqA,rs143718663,9,92728417,T,C:0-27	22	92.4	0	27	27	rs143718663
chrY	4430012	4430054	seqA,rs143718700,14,67056960,T,C:0-42	38	95.3	0	42	42	rs143718700
chrY	4218173	4218215	seqA,rs143718700,14,67056960,T,C:0-42	36	92.9	0	42	42	rs143718700
chrY	14684491	14684533	seqA,rs143718700,14,67056960,T,C:0-42	36	92.9	0	42	42	rs143718700
chrY	17127556	17127598	seqA,rs143718700,14,67056960,T,C:0-42	36	92.9	0	42	42	rs143718700
chrY	17228669	17228711	seqA,rs143718700,14,67056960,T,C:0-42	36	92.9	0	42	42	rs143718700
chrY	17725769	17725811	seqA,rs143718700,14,67056960,T,C:0-42	36	92.9	0	42	42	rs143718700
chrY	17827887	17827929	seqA,rs143718700,14,67056960,T,C:0-42	36	92.9	0	42	42	rs143718700
chrY	18140805	18140847	seqA,rs143718700,14,67056960,T,C:0-42	36	92.9	0	42	42	rs143718700
chrY	20004434	20004476	seqA,rs143718700,14,67056960,T,C:0-42	36	92.9	0	42	42	rs143718700
chrY	25019568	25019608	seqA,rs143718700,14,67056960,T,C:0-40	36	95.0	0	40	40	rs143718700
chrY	26653317	26653357	seqA,rs143718700,14,67056960,T,C:0-40	36	95.0	0	40	40	rs143718700
chrY	6301661	6301702	seqA,rs143718700,14,67056960,T,C:0-41	35	92.7	0	41	41	rs143718700
chrY	4622910	4622952	seqA,rs143718700,14,67056960,T,C:0-42	34	90.5	0	42	42	rs143718700
chrY	18579750	18579790	seqA,rs143718700,14,67056960,T,C:0-40	34	92.5	0	40	40	rs143718700
chrY	19426519	19426561	seqA,rs143718700,14,67056960,T,C:0-42	34	90.5	0	42	42	rs143718700
chrY	20059005	20059047	seqA,rs143718700,14,67056960,T,C:0-42	34	90.5	0	42	42	rs143718700
chrX	122785168	122785218	seqA,rs143718700,14,67056960,T,C:0-50	44	94.0	0	50	50	rs143718700
chrX	19527728	19527778	seqA,rs143718700,14,67056960,T,C:0-50	42	92.0	0	50	50	rs143718700
chrX	21566063	21566113	seqA,rs143718700,14,67056960,T,C:0-50	42	92.0	0	50	50	rs143718700
chrX	26201332	26201382	seqA,rs143718700,14,67056960,T,C:0-50	42	92.0	0	50	50	rs143718700
chrX	39404673	39404723	seqA,rs143718700,14,67056960,T,C:0-50	42	92.0	0	50	50	rs143718700
chrX	55472707	55472757	seqA,rs143718700,14,67056960,T,C:0-50	42	92.0	0	50	50	rs143718700
chrX	57871536	57871586	seqA,rs143718700,14,67056960,T,C:0-50	42	92.0	0	50	50	rs143718700
chrX	62701216	62701266	seqA,rs143718700,14,67056960,T,C:0-50	42	92.0	0	50	50	rs143718700
chrX	76613670	76613720	seqA,rs143718700,14,67056960,T,C:0-50	42	92.0	0	50	50	rs143718700
chrX	80322166	80322216	seqA,rs143718700,14,67056960,T,C:0-50	42	92.0	0	50	50	rs143718700
chrX	86367518	86367568	seqA,rs143718700,14,67056960,T,C:0-50	42	92.0	0	50	50	rs143718700
chrX	92918473	92918523	seqA,rs143718700,14,67056960,T,C:0-50	42	92.0	0	50	50	rs143718700
chrX	97179061	97179111	seqA,rs143718700,14,67056960,T,C:0-50	42	92.0	0	50	50	rs143718700
chrX	100782335	100782385	seqA,rs143718700,14,67056960,T,C:0-50	42	92.0	0	50	50	rs143718700
chrX	106667944	106667994	seqA,rs143718700,14,67056960,T,C:0-50	42	92.0	0	50	50	rs143718700
chrX	109475761	109475811	seqA,rs143718700,14,67056960,T,C:0-50	42	92.0	0	50	50	rs143718700
chrY	16728417	16728467	seqA,rs143718700,14,67056960,T,C:0-50	40	90.0	0	50	50	rs143718700
chrY	22152849	22152899	seqA,rs143718700,14,67056960,T,C:0-50	40	90.0	0	50	50	rs143718700
chrY	2897992	2898034	seqA,rs143718700,14,67056960,T,C:0-42	36	92.9	0	42	42	rs143718700
chrY	8345617	8345659	seqA,rs143718700,14,67056960,T,C:0-42	36	92.9	0	42	42	rs143718700
chrY	9947671	9947713	seqA,rs143718700,14,67056960,T,C:0-42	36	92.9	0	42	42	rs143718700
chrY	14633431	14633473	seqA,rs143718700,14,67056960,T,C:0-42	36	92.9	0	42	42	rs143718700
chrY	17822710	17822752	seqA,rs143718700,14,67056960,T,C:0-42	36	92.9	0	42	42	rs143718700
chrY	18229690	18229732	seqA,rs143718700,14,67056960,T,C:0-42	36	92.9	0	42	42	rs143718700
chrY	18847065	18847107	seqA,rs143718700,14,67056960,T,C:0-42	36	92.9	0	42	42	rs143718700
chrY	20125290	20125332	seqA,rs143718700,14,67056960,T,C:0-42	36	92.9	0	42	42	rs143718700
chrY	21350119	21350161	seqA,rs143718700,14,67056960,T,C:0-42	36	92.9	0	42	42	rs143718700
chrY	23288511	23288553	seqA,rs143718700,14,67056960,T,C:0-42	36	92.9	0	42	42	rs143718700
chrY	27309040	27309080	seqA,rs143718700,14,67056960,T,C:0-40	36	95.0	0	40	40	rs143718700
chrY	7061133	7061174	seqA,rs143718700,14,67056960,T,C:1-42	35	92.7	1	42	41	rs143718700
chrY	9568677	9568718	seqA,rs143718700,14,67056960,T,C:0-41	35	92.7	0	41	41	rs143718700
chrY	28013936	28013977	seqA,rs143718700,14,67056960,T,C:1-42	35	92.7	1	42	41	rs143718700
chrX	23492202	23492252	seqA,rs143718700,14,67056960,T,C:0-50	44	94.0	0	50	50	rs143718700
chrX	49153081	49153131	seqA,rs143718700,14,67056960,T,C:0-50	44	94.0	0	50	50	rs143718700
chrX	77626924	77626974	seqA,rs143718700,14,67056960,T,C:0-50	44	94.0	0	50	50	rs143718700
chrX	14282965	14283015	seqA,rs143718700,14,67056960,T,C:0-50	42	92.0	0	50	50	rs143718700
chrX	32821670	32821720	seqA,rs143718700,14,67056960,T,C:0-50	42	92.0	0	50	50	rs143718700
chrX	57441753	57441803	seqA,rs143718700,14,67056960,T,C:0-50	42	92.0	0	50	50	rs143718700
chrX	71060871	71060921	seqA,rs143718700,14,67056960,T,C:0-50	42	92.0	0	50	50	rs143718700
chrX	78137726	78137776	seqA,rs143718700,14,67056960,T,C:0-50	42	92.0	0	50	50	rs143718700
chrX	90552609	90552659	seqA,rs143718700,14,67056960,T,C:0-50	42	92.0	0	50	50	rs143718700
chrX	92573927	92573977	seqA,rs143718700,14,67056960,T,C:0-50	42	92.0	0	50	50	rs143718700
chrX	103192338	103192388	seqA,rs143718700,14,67056960,T,C:0-50	42	92.0	0	50	50	rs143718700
chrX	107189763	107189813	seqA,rs143718700,14,67056960,T,C:0-50	42	92.0	0	50	50	rs143718700
chrX	107632041	107632091	seqA,rs143718700,14,67056960,T,C:0-50	42	92.0	0	50	50	rs143718700
chrX	108561210	108561260	seqA,rs143718700,14,67056960,T,C:0-50	42	92.0	0	50	50	rs143718700
chrX	138755570	138755620	seqA,rs143718700,14,67056960,T,C:0-50	42	92.0	0	50	50	rs143718700
chrX	151778128	151778178	seqA,rs143718700,14,67056960,T,C:0-50	42	92.0	0	50	50	rs143718700
chrY	19332128	19332181	seqA,rs143718916,9,130409186,T,C:0-50	41	97.8	0	50	50	rs143718916
chrY	990616	990667	seqA,rs143718916,9,130409186,T,C:0-50	38	91.4	0	50	50	rs143718916
chrY	14700498	14700852	seqA,rs143718916,9,130409186,T,C:0-50	41	97.8	0	50	50	rs143718916
chrY	1879489	1879518	seqA,rs143718916,9,130409186,T,C:0-29	29	100.0	0	29	29	rs143718916
chrY	2892574	2892625	seqA,rs143718916,9,130409186,T,C:0-50	35	94.9	0	50	50	rs143718916
chrY	1401729	1401757	seqA,rs143718916,9,130409186,T,C:0-28	28	100.0	0	28	28	rs143718916
chrY	1929233	1929261	seqA,rs143718916,9,130409186,T,C:0-28	28	100.0	0	28	28	rs143718916
chrY	15064879	15064907	seqA,rs143718916,9,130409186,T,C:0-28	28	100.0	0	28	28	rs143718916
chrY	18985854	18985882	seqA,rs143718916,9,130409186,T,C:0-28	28	100.0	0	28	28	rs143718916
chrY	513090	513119	seqA,rs143718916,9,130409186,T,C:0-29	27	96.6	0	29	29	rs143718916
chrY	1640345	1640372	seqA,rs143718916,9,130409186,T,C:0-27	27	100.0	0	27	27	rs143718916
chrY	17281293	17281320	seqA,rs143718916,9,130409186,T,C:0-27	27	100.0	0	27	27	rs143718916
chrY	23299505	23299532	seqA,rs143718916,9,130409186,T,C:0-27	27	100.0	0	27	27	rs143718916
chrY	7664554	7664580	seqA,rs143718916,9,130409186,T,C:0-26	26	100.0	0	26	26	rs143718916
chrY	1839754	1839783	seqA,rs143718916,9,130409186,T,C:0-28	25	96.5	0	28	28	rs143718916
chrY	26181989	26182013	seqA,rs143718916,9,130409186,T,C:0-24	24	100.0	0	24	24	rs143718916
chrX	18039839	18039890	seqA,rs143718916,9,130409186,T,C:0-50	42	95.7	0	50	50	rs143718916
chrX	33779358	33779409	seqA,rs143718916,9,130409186,T,C:0-50	42	95.7	0	50	50	rs143718916
chrX	53325250	53325301	seqA,rs143718916,9,130409186,T,C:0-50	42	95.7	0	50	50	rs143718916
chrX	96188635	96188686	seqA,rs143718916,9,130409186,T,C:0-50	42	95.7	0	50	50	rs143718916
chrX	153635964	153636015	seqA,rs143718916,9,130409186,T,C:0-50	42	95.7	0	50	50	rs143718916
chrX	22219325	22219377	seqA,rs143718916,9,130409186,T,C:0-50	42	97.8	0	50	50	rs143718916
chrX	71253070	71253120	seqA,rs143718916,9,130409186,T,C:1-50	41	95.6	1	50	49	rs143718916
chrX	97439273	97439324	seqA,rs143718916,9,130409186,T,C:0-50	41	95.6	0	50	50	rs143718916
chrX	2914690	2914742	seqA,rs143718916,9,130409186,T,C:0-50	41	97.8	0	50	50	rs143718916
chrX	36512130	36512181	seqA,rs143718916,9,130409186,T,C:0-50	40	95.5	0	50	50	rs143718916
chrX	74632307	74632350	seqA,rs143718916,9,130409186,T,C:8-50	37	95.2	8	50	42	rs143718916
chrX	76400350	76400402	seqA,rs143718916,9,130409186,T,C:0-50	40	95.6	0	50	50	rs143718916
chrX	117490840	117490890	seqA,rs143718916,9,130409186,T,C:1-50	40	97.7	1	50	49	rs143718916
chrX	1040616	1040667	seqA,rs143718916,9,130409186,T,C:0-50	38	91.4	0	50	50	rs143718916
chrX	8992754	8992806	seqA,rs143718916,9,130409186,T,C:0-50	40	95.5	0	50	50	rs143718916
chrX	9504323	9504374	seqA,rs143718916,9,130409186,T,C:0-50	38	93.2	0	50	50	rs143718916
chrY	2006270	2006321	seqA,rs143718916,9,130409186,T,C:0-50	40	93.5	0	50	50	rs143718916
chrY	7210170	7210221	seqA,rs143718916,9,130409186,T,C:0-50	40	95.5	0	50	50	rs143718916
chrY	1286362	1286413	seqA,rs143718916,9,130409186,T,C:0-50	38	93.2	0	50	50	rs143718916
chrY	19092657	19092706	seqA,rs143718916,9,130409186,T,C:2-50	36	92.9	2	50	48	rs143718916
chrY	1700875	1700926	seqA,rs143718916,9,130409186,T,C:0-50	37	97.5	0	50	50	rs143718916
chrY	3391540	3391591	seqA,rs143718916,9,130409186,T,C:0-50	36	97.4	0	50	50	rs143718916
chrY	3522906	3522957	seqA,rs143718916,9,130409186,T,C:0-50	35	94.9	0	50	50	rs143718916
chrY	15050174	15050224	seqA,rs143718916,9,130409186,T,C:2-50	36	95.0	2	50	48	rs143718916
chrY	24422037	24422088	seqA,rs143718916,9,130409186,T,C:0-50	35	94.9	0	50	50	rs143718916
chrY	28507942	28507993	seqA,rs143718916,9,130409186,T,C:0-50	35	94.9	0	50	50	rs143718916
chrY	1285527	1285578	seqA,rs143718916,9,130409186,T,C:0-50	34	90.5	0	50	50	rs143718916
chrY	1680734	1680762	seqA,rs143718916,9,130409186,T,C:0-28	28	100.0	0	28	28	rs143718916
chrY	1800174	1800202	seqA,rs143718916,9,130409186,T,C:0-28	28	100.0	0	28	28	rs143718916
chrY	14763695	14763746	seqA,rs143718916,9,130409186,T,C:0-50	34	94.8	0	50	50	rs143718916
chrY	1637111	1637138	seqA,rs143718916,9,130409186,T,C:0-27	27	100.0	0	27	27	rs143718916
chrY	2441859	2441886	seqA,rs143718916,9,130409186,T,C:0-27	27	100.0	0	27	27	rs143718916
chrX	9404723	9404773	seqA,rs143718916,9,130409186,T,C:0-50	40	90.0	0	50	50	rs143718916
chrX	89799765	89799816	seqA,rs143718916,9,130409186,T,C:0-50	41	92.0	0	50	50	rs143718916
chrX	37895081	37895132	seqA,rs143718916,9,130409186,T,C:0-50	42	95.7	0	50	50	rs143718916
chrX	54381450	54381502	seqA,rs143718916,9,130409186,T,C:0-50	43	97.9	0	50	50	rs143718916
chrX	69400232	69400283	seqA,rs143718916,9,130409186,T,C:0-50	42	95.7	0	50	50	rs143718916
chrX	39035971	39036022	seqA,rs143718916,9,130409186,T,C:0-50	41	95.6	0	50	50	rs143718916
chrX	48087067	48087118	seqA,rs143718916,9,130409186,T,C:0-50	41	95.6	0	50	50	rs143718916
chrX	109069911	109069962	seqA,rs143718916,9,130409186,T,C:0-50	41	95.6	0	50	50	rs143718916
chrX	126781530	126781581	seqA,rs143718916,9,130409186,T,C:0-50	41	95.6	0	50	50	rs143718916
chrX	129386627	129386678	seqA,rs143718916,9,130409186,T,C:0-50	41	95.6	0	50	50	rs143718916
chrX	2056270	2056321	seqA,rs143718916,9,130409186,T,C:0-50	40	93.5	0	50	50	rs143718916
chrX	20058050	20058101	seqA,rs143718916,9,130409186,T,C:0-50	40	95.5	0	50	50	rs143718916
chrX	96709787	96709838	seqA,rs143718916,9,130409186,T,C:0-50	40	95.5	0	50	50	rs143718916
chrX	109079792	109079843	seqA,rs143718916,9,130409186,T,C:0-50	40	95.5	0	50	50	rs143718916
chrX	117579926	117579977	seqA,rs143718916,9,130409186,T,C:0-50	40	95.5	0	50	50	rs143718916
chrX	121975568	121975618	seqA,rs143718916,9,130409186,T,C:0-50	36	86.0	0	50	50	rs143718916
chrY	5811677	5811699	seqA,rs143718973,3,97912315,A,G:0-22	20	95.5	0	22	22	rs143718973
chrX	141316791	141316841	seqA,rs143718973,3,97912315,A,G:0-50	40	90.0	0	50	50	rs143718973
chrX	113285610	113285656	seqA,rs143718973,3,97912315,A,G:0-46	40	93.5	0	46	46	rs143718973
chrX	81984726	81984776	seqA,rs143718973,3,97912315,A,G:0-50	40	90.0	0	50	50	rs143718973
chrX	30123917	30123961	seqA,rs143718973,3,97912315,A,G:2-46	36	91.0	2	46	44	rs143718973
chrX	95881480	95881526	seqA,rs143718973,3,97912315,A,G:0-46	32	84.8	0	46	46	rs143718973
chrX	126363036	126363064	seqA,rs143718973,3,97912315,A,G:2-30	26	96.5	2	30	28	rs143718973
chrX	125999539	125999567	seqA,rs143718973,3,97912315,A,G:2-30	24	92.9	2	30	28	rs143718973
chrX	130848558	130848585	seqA,rs143718973,3,97912315,A,G:3-30	23	92.6	3	30	27	rs143718973
chrY	14015078	14015116	seqA,rs143718973,3,97912315,A,G:0-38	32	92.2	0	38	38	rs143718973
chrX	73025973	73026021	seqA,rs143718973,3,97912315,A,G:2-50	40	91.7	2	50	48	rs143718973
chrX	118454968	118455014	seqA,rs143718973,3,97912315,A,G:0-46	38	91.4	0	46	46	rs143718973
chrX	112355190	112355222	seqA,rs143718973,3,97912315,A,G:0-32	28	93.8	0	32	32	rs143718973
chrX	115858168	115858196	seqA,rs143718973,3,97912315,A,G:2-30	26	96.5	2	30	28	rs143718973
chrX	120480100	120480122	seqA,rs143718973,3,97912315,A,G:0-22	20	95.5	0	22	22	rs143718973
chrX	28913962	28913984	seqA,rs143718973,3,97912315,A,G:0-22	20	95.5	0	22	22	rs143718973
chrX	16200539	16200561	seqA,rs143718973,3,97912315,A,G:0-22	20	95.5	0	22	22	rs143718973
chrX	34189211	34189249	seqA,rs143719336,9,83810394,A,G:0-38	30	89.5	0	38	38	rs143719336
chrX	107611399	107611441	seqA,rs143719336,9,83810394,A,G:0-38	32	97.1	0	38	38	rs143719336
chrX	109499346	109499382	seqA,rs143719336,9,83810394,A,G:0-36	26	86.2	0	36	36	rs143719336
chrY	13380289	13380339	seqA,rs143719680,0,0,T,C:0-50	48	98.0	0	50	50	rs143719680
chrY	59185603	59185653	seqA,rs143719680,0,0,T,C:0-50	48	98.0	0	50	50	rs143719680
chrY	18623075	18623125	seqA,rs143719680,0,0,T,C:0-50	46	96.0	0	50	50	rs143719680
chrY	23005868	23005918	seqA,rs143719680,0,0,T,C:0-50	46	96.0	0	50	50	rs143719680
chrY	59056742	59056792	seqA,rs143719680,0,0,T,C:0-50	46	96.0	0	50	50	rs143719680
chrY	2674894	2674943	seqA,rs143719680,0,0,T,C:1-50	45	96.0	1	50	49	rs143719680
chrY	14737238	14737288	seqA,rs143719680,0,0,T,C:0-50	44	94.0	0	50	50	rs143719680
chrY	17450387	17450437	seqA,rs143719680,0,0,T,C:0-50	44	94.0	0	50	50	rs143719680
chrY	21955548	21955598	seqA,rs143719680,0,0,T,C:0-50	44	94.0	0	50	50	rs143719680
chrY	59246332	59246382	seqA,rs143719680,0,0,T,C:0-50	44	94.0	0	50	50	rs143719680
chrY	15759627	15759676	seqA,rs143719680,0,0,T,C:0-49	43	93.9	0	49	49	rs143719680
chrY	17635751	17635801	seqA,rs143719680,0,0,T,C:0-50	42	92.0	0	50	50	rs143719680
chrY	19552863	19552913	seqA,rs143719680,0,0,T,C:0-50	42	92.0	0	50	50	rs143719680
chrY	3333096	3333145	seqA,rs143719680,0,0,T,C:1-50	41	91.9	1	50	49	rs143719680
chrY	7918095	7918140	seqA,rs143719680,0,0,T,C:0-45	41	95.6	0	45	45	rs143719680
chrY	6622011	6622057	seqA,rs143719680,0,0,T,C:4-50	40	93.5	4	50	46	rs143719680
chrX	32819915	32819965	seqA,rs143719680,0,0,T,C:0-50	48	98.0	0	50	50	rs143719680
chrX	42196996	42197046	seqA,rs143719680,0,0,T,C:0-50	48	98.0	0	50	50	rs143719680
chrX	55956090	55956140	seqA,rs143719680,0,0,T,C:0-50	48	98.0	0	50	50	rs143719680
chrX	57805536	57805586	seqA,rs143719680,0,0,T,C:0-50	48	98.0	0	50	50	rs143719680
chrX	67780908	67780958	seqA,rs143719680,0,0,T,C:0-50	48	98.0	0	50	50	rs143719680
chrX	74205821	74205871	seqA,rs143719680,0,0,T,C:0-50	48	98.0	0	50	50	rs143719680
chrX	76423753	76423803	seqA,rs143719680,0,0,T,C:0-50	48	98.0	0	50	50	rs143719680
chrX	95681883	95681933	seqA,rs143719680,0,0,T,C:0-50	48	98.0	0	50	50	rs143719680
chrX	97299664	97299714	seqA,rs143719680,0,0,T,C:0-50	48	98.0	0	50	50	rs143719680
chrX	108263839	108263889	seqA,rs143719680,0,0,T,C:0-50	48	98.0	0	50	50	rs143719680
chrX	110267411	110267461	seqA,rs143719680,0,0,T,C:0-50	48	98.0	0	50	50	rs143719680
chrX	110486795	110486845	seqA,rs143719680,0,0,T,C:0-50	48	98.0	0	50	50	rs143719680
chrX	111485213	111485263	seqA,rs143719680,0,0,T,C:0-50	48	98.0	0	50	50	rs143719680
chrX	116196503	116196553	seqA,rs143719680,0,0,T,C:0-50	48	98.0	0	50	50	rs143719680
chrX	139350292	139350342	seqA,rs143719680,0,0,T,C:0-50	48	98.0	0	50	50	rs143719680
chrX	143773477	143773527	seqA,rs143719680,0,0,T,C:0-50	48	98.0	0	50	50	rs143719680
chrY	5705066	5705116	seqA,rs143719680,0,0,T,C:0-50	48	98.0	0	50	50	rs143719680
chrY	5900476	5900525	seqA,rs143719680,0,0,T,C:1-50	47	98.0	1	50	49	rs143719680
chrY	17485163	17485212	seqA,rs143719680,0,0,T,C:1-50	47	98.0	1	50	49	rs143719680
chrY	14204031	14204081	seqA,rs143719680,0,0,T,C:0-50	46	96.0	0	50	50	rs143719680
chrY	21511156	21511206	seqA,rs143719680,0,0,T,C:0-50	46	96.0	0	50	50	rs143719680
chrY	22873248	22873298	seqA,rs143719680,0,0,T,C:0-50	46	96.0	0	50	50	rs143719680
chrY	14250612	14250661	seqA,rs143719680,0,0,T,C:1-50	45	96.0	1	50	49	rs143719680
chrY	4684851	4684901	seqA,rs143719680,0,0,T,C:0-50	44	94.0	0	50	50	rs143719680
chrY	9825039	9825089	seqA,rs143719680,0,0,T,C:0-50	44	94.0	0	50	50	rs143719680
chrY	15445277	15445327	seqA,rs143719680,0,0,T,C:0-50	44	94.0	0	50	50	rs143719680
chrY	16885622	16885672	seqA,rs143719680,0,0,T,C:0-50	44	94.0	0	50	50	rs143719680
chrY	17797810	17797860	seqA,rs143719680,0,0,T,C:0-50	44	94.0	0	50	50	rs143719680
chrY	17932826	17932872	seqA,rs143719680,0,0,T,C:4-50	44	97.9	4	50	46	rs143719680
chrY	18101120	18101170	seqA,rs143719680,0,0,T,C:0-50	44	94.0	0	50	50	rs143719680
chrY	21823785	21823834	seqA,rs143719680,0,0,T,C:1-50	43	93.9	1	50	49	rs143719680
chrY	22841170	22841219	seqA,rs143719680,0,0,T,C:0-49	43	93.9	0	49	49	rs143719680
chrX	8525041	8525091	seqA,rs143719680,0,0,T,C:0-50	48	98.0	0	50	50	rs143719680
chrX	13747540	13747590	seqA,rs143719680,0,0,T,C:0-50	48	98.0	0	50	50	rs143719680
chrX	26356916	26356966	seqA,rs143719680,0,0,T,C:0-50	48	98.0	0	50	50	rs143719680
chrX	27322454	27322504	seqA,rs143719680,0,0,T,C:0-50	48	98.0	0	50	50	rs143719680
chrX	28479653	28479703	seqA,rs143719680,0,0,T,C:0-50	48	98.0	0	50	50	rs143719680
chrX	39406495	39406545	seqA,rs143719680,0,0,T,C:0-50	48	98.0	0	50	50	rs143719680
chrX	65943254	65943304	seqA,rs143719680,0,0,T,C:0-50	48	98.0	0	50	50	rs143719680
chrX	67324329	67324379	seqA,rs143719680,0,0,T,C:0-50	48	98.0	0	50	50	rs143719680
chrX	74038841	74038891	seqA,rs143719680,0,0,T,C:0-50	48	98.0	0	50	50	rs143719680
chrX	76798121	76798171	seqA,rs143719680,0,0,T,C:0-50	48	98.0	0	50	50	rs143719680
chrX	78534528	78534578	seqA,rs143719680,0,0,T,C:0-50	48	98.0	0	50	50	rs143719680
chrX	79174647	79174697	seqA,rs143719680,0,0,T,C:0-50	48	98.0	0	50	50	rs143719680
chrX	83831373	83831423	seqA,rs143719680,0,0,T,C:0-50	48	98.0	0	50	50	rs143719680
chrX	86388210	86388260	seqA,rs143719680,0,0,T,C:0-50	48	98.0	0	50	50	rs143719680
chrX	91975335	91975385	seqA,rs143719680,0,0,T,C:0-50	48	98.0	0	50	50	rs143719680
chrX	93405823	93405873	seqA,rs143719680,0,0,T,C:0-50	48	98.0	0	50	50	rs143719680
chrX	106459973	106459998	seqA,rs1437197,16,66366526,C,G:22-49	24	84.0	22	49	27	rs1437197
chrX	106459973	106459999	seqB,rs1437197,16,66366526,C,G:22-50	25	84.7	22	50	28	rs1437197
chrX	17931620	17931648	seqA,rs143719705,13,47997575,T,C:23-50	22	92.4	23	50	27	rs143719705
chrX	108219275	108219313	seqA,rs143719980,4,12483076,A,G:8-46	32	92.2	8	46	38	rs143719980
chrX	83309275	83309298	seqA,rs143719980,4,12483076,A,G:1-24	21	95.7	1	24	23	rs143719980
chrX	105325969	105326010	seqA,rs143719980,4,12483076,A,G:9-50	31	87.9	9	50	41	rs143719980
chrX	91082646	91082671	seqA,rs143719980,4,12483076,A,G:17-42	23	96.0	17	42	25	rs143719980
chrX	111687359	111687384	seqA,rs143719980,4,12483076,A,G:25-50	21	92.0	25	50	25	rs143719980
chrX	88917435	88917460	seqA,rs143719980,4,12483076,A,G:25-50	21	92.0	25	50	25	rs143719980
chrY	3990484	3990533	seqA,rs143720288,0,0,A,G:0-49	49	100.0	0	49	49	rs143720288
chrY	28744032	28744083	seqA,rs143720288,0,0,A,G:0-49	45	98.0	0	49	49	rs143720288
chrY	2763580	2763632	seqA,rs143720288,0,0,A,G:0-49	45	98.0	0	49	49	rs143720288
chrY	1467028	1467080	seqA,rs143720288,0,0,A,G:0-50	42	94.0	0	50	50	rs143720288
chrY	2115512	2115562	seqA,rs143720288,0,0,A,G:0-49	42	93.8	0	49	49	rs143720288
chrY	5225048	5225098	seqA,rs143720288,0,0,A,G:0-50	43	93.9	0	50	50	rs143720288
chrY	259129	259178	seqA,rs143720288,0,0,A,G:0-49	42	93.7	0	49	49	rs143720288
chrY	2162404	2162453	seqA,rs143720288,0,0,A,G:1-50	40	91.7	1	50	49	rs143720288
chrY	2458550	2458598	seqA,rs143720288,0,0,A,G:0-49	41	89.4	0	49	49	rs143720288
chrY	711624	711674	seqA,rs143720288,0,0,A,G:0-50	36	86.0	0	50	50	rs143720288
chrY	4976605	4976644	seqA,rs143720288,0,0,A,G:0-38	37	100.0	0	38	38	rs143720288
chrY	13132653	13132692	seqA,rs143720288,0,0,A,G:0-38	37	100.0	0	38	38	rs143720288
chrY	9069945	9069986	seqA,rs143720288,0,0,A,G:2-43	38	97.5	2	43	41	rs143720288
chrY	1375360	1375407	seqA,rs143720288,0,0,A,G:2-49	38	91.2	2	49	47	rs143720288
chrY	14324354	14324391	seqA,rs143720288,0,0,A,G:0-36	35	100.0	0	36	36	rs143720288
chrY	22100798	22100839	seqA,rs143720288,0,0,A,G:0-38	36	100.0	0	38	38	rs143720288
chrX	13349424	13349474	seqA,rs143720288,0,0,A,G:0-49	48	100.0	0	49	49	rs143720288
chrX	89799650	89799699	seqA,rs143720288,0,0,A,G:0-49	47	98.0	0	49	49	rs143720288
chrX	73188922	73188973	seqA,rs143720288,0,0,A,G:0-50	47	98.0	0	50	50	rs143720288
chrX	135041252	135041303	seqA,rs143720288,0,0,A,G:0-50	47	98.0	0	50	50	rs143720288
chrX	20148238	20148288	seqA,rs143720288,0,0,A,G:0-49	46	98.0	0	49	49	rs143720288
chrX	35909303	35909353	seqA,rs143720288,0,0,A,G:0-49	46	98.0	0	49	49	rs143720288
chrX	64805419	64805469	seqA,rs143720288,0,0,A,G:0-49	46	98.0	0	49	49	rs143720288
chrX	110553377	110553427	seqA,rs143720288,0,0,A,G:0-49	46	98.0	0	49	49	rs143720288
chrX	152983589	152983639	seqA,rs143720288,0,0,A,G:0-49	46	98.0	0	49	49	rs143720288
chrX	5546558	5546608	seqA,rs143720288,0,0,A,G:0-49	44	96.0	0	49	49	rs143720288
chrX	44701423	44701473	seqA,rs143720288,0,0,A,G:0-49	44	96.0	0	49	49	rs143720288
chrX	130900353	130900403	seqA,rs143720288,0,0,A,G:0-49	44	96.0	0	49	49	rs143720288
chrX	18219332	18219384	seqA,rs143720288,0,0,A,G:0-50	44	96.0	0	50	50	rs143720288
chrX	27071725	27071776	seqA,rs143720288,0,0,A,G:0-49	44	96.0	0	49	49	rs143720288
chrX	71553357	71553409	seqA,rs143720288,0,0,A,G:0-50	44	96.0	0	50	50	rs143720288
chrX	73006580	73006637	seqA,rs143720288,0,0,A,G:0-49	45	98.0	0	49	49	rs143720288
chrY	2112507	2112951	seqA,rs143720288,0,0,A,G:0-50	48	100.0	0	50	50	rs143720288
chrY	1945365	1945416	seqA,rs143720288,0,0,A,G:0-50	45	96.0	0	50	50	rs143720288
chrY	1385988	1386041	seqA,rs143720288,0,0,A,G:0-50	43	95.8	0	50	50	rs143720288
chrY	1529720	1529769	seqA,rs143720288,0,0,A,G:0-49	42	93.7	0	49	49	rs143720288
chrY	2070179	2070229	seqA,rs143720288,0,0,A,G:0-50	41	93.8	0	50	50	rs143720288
chrY	23274888	23274938	seqA,rs143720288,0,0,A,G:0-50	41	91.9	0	50	50	rs143720288
chrY	2073937	2073986	seqA,rs143720288,0,0,A,G:0-49	35	85.8	0	49	49	rs143720288
chrY	130050	130089	seqA,rs143720288,0,0,A,G:0-38	35	97.4	0	38	38	rs143720288
chrY	455059	455107	seqA,rs143720288,0,0,A,G:1-49	37	91.4	1	49	48	rs143720288
chrY	1276309	1276349	seqA,rs143720288,0,0,A,G:0-38	36	100.0	0	38	38	rs143720288
chrY	14783433	14783473	seqA,rs143720288,0,0,A,G:0-38	36	100.0	0	38	38	rs143720288
chrY	15324170	15324222	seqA,rs143720288,0,0,A,G:0-49	37	91.2	0	49	49	rs143720288
chrY	24475144	24475174	seqA,rs143720288,0,0,A,G:0-29	26	96.5	0	29	29	rs143720288
chrY	2708806	2708829	seqA,rs143720288,0,0,A,G:0-23	23	100.0	0	23	23	rs143720288
chrX	49815422	49815471	seqA,rs143720288,0,0,A,G:0-49	47	98.0	0	49	49	rs143720288
chrX	54049558	54049608	seqA,rs143720288,0,0,A,G:0-49	48	100.0	0	49	49	rs143720288
chrX	70619256	70619306	seqA,rs143720288,0,0,A,G:0-49	48	100.0	0	49	49	rs143720288
chrX	40517193	40517244	seqA,rs143720288,0,0,A,G:0-49	47	100.0	0	49	49	rs143720288
chrX	130737936	130737986	seqA,rs143720288,0,0,A,G:0-49	46	98.0	0	49	49	rs143720288
chrX	136986633	136986684	seqA,rs143720288,0,0,A,G:0-49	47	100.0	0	49	49	rs143720288
chrX	118847143	118847193	seqA,rs143720288,0,0,A,G:0-50	44	94.0	0	50	50	rs143720288
chrX	2162507	2162951	seqA,rs143720288,0,0,A,G:0-50	48	100.0	0	50	50	rs143720288
chrX	36612944	36612992	seqA,rs143720288,0,0,A,G:0-47	44	97.9	0	47	47	rs143720288
chrX	51534206	51534255	seqA,rs143720288,0,0,A,G:0-49	43	93.9	0	49	49	rs143720288
chrX	54374759	54374808	seqA,rs143720288,0,0,A,G:0-49	46	98.0	0	49	49	rs143720288
chrX	118849786	118849837	seqA,rs143720288,0,0,A,G:0-49	45	98.0	0	49	49	rs143720288
chrX	123413727	123413777	seqA,rs143720288,0,0,A,G:0-49	44	96.0	0	49	49	rs143720288
chrX	133912993	133913044	seqA,rs143720288,0,0,A,G:0-49	45	98.0	0	49	49	rs143720288
chrX	111458165	111458216	seqA,rs143720288,0,0,A,G:0-50	43	94.0	0	50	50	rs143720288
chrX	1995365	1995416	seqA,rs143720288,0,0,A,G:0-50	45	96.0	0	50	50	rs143720288
chrX	143875806	143875831	seqA,rs143720563,1,158319557,T,C:25-50	21	92.0	25	50	25	rs143720563
chrY	21271510	21271548	seqA,rs143720959,4,172545422,A,G:0-38	32	92.2	0	38	38	rs143720959
chrY	5453330	5453368	seqA,rs143720959,4,172545422,A,G:0-38	30	89.5	0	38	38	rs143720959
chrY	5424301	5424348	seqA,rs143720959,4,172545422,A,G:0-50	33	80.5	0	50	50	rs143720959
chrY	17635165	17635197	seqA,rs143720959,4,172545422,A,G:0-32	28	93.8	0	32	32	rs143720959
chrX	28390381	28390431	seqA,rs143720959,4,172545422,A,G:0-50	40	90.0	0	50	50	rs143720959
chrX	78591046	78591096	seqA,rs143720959,4,172545422,A,G:0-50	40	90.0	0	50	50	rs143720959
chrX	80586362	80586407	seqA,rs143720959,4,172545422,A,G:0-45	39	93.4	0	45	45	rs143720959
chrX	72082095	72082139	seqA,rs143720959,4,172545422,A,G:0-44	36	91.0	0	44	44	rs143720959
chrX	77624582	77624626	seqA,rs143720959,4,172545422,A,G:0-44	36	91.0	0	44	44	rs143720959
chrX	91726810	91726848	seqA,rs143720959,4,172545422,A,G:0-38	30	89.5	0	38	38	rs143720959
chrX	57727191	57727223	seqA,rs143720959,4,172545422,A,G:0-32	28	93.8	0	32	32	rs143720959
chrX	21156640	21156698	seqA,rs143720959,4,172545422,A,G:0-48	34	92.5	0	48	48	rs143720959
chrX	41262365	41262396	seqA,rs143720959,4,172545422,A,G:0-31	27	93.6	0	31	31	rs143720959
chrX	26856707	26856736	seqA,rs143720959,4,172545422,A,G:9-38	27	96.6	9	38	29	rs143720959
chrX	64147711	64147741	seqA,rs143720959,4,172545422,A,G:0-30	26	93.4	0	30	30	rs143720959
chrX	63678180	63678202	seqA,rs143720959,4,172545422,A,G:0-22	20	95.5	0	22	22	rs143720959
chrY	22873841	22873879	seqA,rs143720959,4,172545422,A,G:0-38	32	92.2	0	38	38	rs143720959
chrY	15424666	15424716	seqA,rs143720959,4,172545422,A,G:0-50	32	82.0	0	50	50	rs143720959
chrY	3351904	3351926	seqA,rs143720959,4,172545422,A,G:0-22	20	95.5	0	22	22	rs143720959
chrX	109725475	109725519	seqA,rs143720959,4,172545422,A,G:0-44	38	93.2	0	44	44	rs143720959
chrX	7446588	7446626	seqA,rs143720959,4,172545422,A,G:0-38	32	92.2	0	38	38	rs143720959
chrX	103392403	103392441	seqA,rs143720959,4,172545422,A,G:0-38	32	92.2	0	38	38	rs143720959
chrX	131144033	131144071	seqA,rs143720959,4,172545422,A,G:0-38	32	92.2	0	38	38	rs143720959
chrX	119483523	119483561	seqA,rs143720959,4,172545422,A,G:0-38	32	92.2	0	38	38	rs143720959
chrX	36030204	36030241	seqA,rs143720959,4,172545422,A,G:1-38	29	89.2	1	38	37	rs143720959
chrX	141245076	141245106	seqA,rs143720959,4,172545422,A,G:0-30	26	93.4	0	30	30	rs143720959
chrX	87835262	87835291	seqA,rs143720959,4,172545422,A,G:1-30	25	93.2	1	30	29	rs143720959
chrX	81851576	81851606	seqA,rs143720959,4,172545422,A,G:2-32	22	86.7	2	32	30	rs143720959
chrX	30356024	30356045	seqA,rs143720959,4,172545422,A,G:17-38	21	100.0	17	38	21	rs143720959
chrX	116463709	116463731	seqA,rs143720959,4,172545422,A,G:0-22	20	95.5	0	22	22	rs143720959
chrX	75550197	75550217	seqA,rs143720959,4,172545422,A,G:25-45	20	100.0	25	45	20	rs143720959
chrY	27579663	27579689	seqA,rs143721879,16,54659226,A,G:12-38	24	96.2	12	38	26	rs143721879
chrY	59026508	59026530	seqA,rs143721879,16,54659226,A,G:16-38	22	100.0	16	38	22	rs143721879
chrY	160153	160173	seqA,rs143721879,16,54659226,A,G:21-41	20	100.0	21	41	20	rs143721879
chrX	14738969	14739006	seqA,rs143721879,16,54659226,A,G:10-47	27	86.5	10	47	37	rs143721879
chrX	25063709	25063735	seqA,rs143721879,16,54659226,A,G:21-47	24	96.2	21	47	26	rs143721879
chrX	27477770	27477796	seqA,rs143721879,16,54659226,A,G:12-38	24	96.2	12	38	26	rs143721879
chrX	6045373	6045398	seqA,rs143721879,16,54659226,A,G:13-38	23	96.0	13	38	25	rs143721879
chrX	119681401	119681428	seqA,rs143721879,16,54659226,A,G:11-38	23	92.6	11	38	27	rs143721879
chrX	17953504	17953528	seqA,rs143721879,16,54659226,A,G:19-43	22	95.9	19	43	24	rs143721879
chrX	57625952	57625974	seqA,rs143721879,16,54659226,A,G:16-38	22	100.0	16	38	22	rs143721879
chrX	139737931	139737957	seqA,rs143721879,16,54659226,A,G:12-38	22	92.4	12	38	26	rs143721879
chrX	143176348	143176371	seqA,rs143721879,16,54659226,A,G:13-36	21	95.7	13	36	23	rs143721879
chrX	128844079	128844100	seqA,rs143721879,16,54659226,A,G:29-50	21	100.0	29	50	21	rs143721879
chrX	11785484	11785505	seqA,rs143721879,16,54659226,A,G:17-38	21	100.0	17	38	21	rs143721879
chrX	133590770	133590796	seqA,rs143721879,16,54659226,A,G:12-38	20	88.5	12	38	26	rs143721879
chrX	42707526	42707549	seqA,rs143721879,16,54659226,A,G:14-38	22	87.0	14	38	24	rs143721879
chrX	39718374	39718396	seqA,rs143721879,16,54659226,A,G:21-43	20	95.5	21	43	22	rs143721879
chrX	210153	210173	seqA,rs143721879,16,54659226,A,G:21-41	20	100.0	21	41	20	rs143721879
chrY	26382744	26382770	seqA,rs143721879,16,54659226,A,G:12-38	24	96.2	12	38	26	rs143721879
chrY	22023957	22023982	seqA,rs143721879,16,54659226,A,G:22-47	23	96.0	22	47	25	rs143721879
chrY	1462438	1462459	seqA,rs143721879,16,54659226,A,G:29-50	21	100.0	29	50	21	rs143721879
chrX	134898611	134898636	seqA,rs143721879,16,54659226,A,G:13-38	23	96.0	13	38	25	rs143721879
chrX	34555468	34555627	seqA,rs143721879,16,54659226,A,G:21-50	26	96.6	21	50	29	rs143721879
chrX	27611180	27611204	seqA,rs143721879,16,54659226,A,G:23-47	22	95.9	23	47	24	rs143721879
chrX	147124426	147124591	seqA,rs143721879,16,54659226,A,G:21-50	26	96.5	21	50	29	rs143721879
chrX	46765869	46765890	seqA,rs143721879,16,54659226,A,G:17-38	21	100.0	17	38	21	rs143721879
chrX	1512438	1512459	seqA,rs143721879,16,54659226,A,G:29-50	21	100.0	29	50	21	rs143721879
chrX	70693887	70693916	seqA,rs143721905,1,174209459,T,C:0-29	27	96.6	0	29	29	rs143721905
chrX	145785878	145785920	seqA,rs143721905,1,174209459,T,C:0-42	36	92.9	0	42	42	rs143721905
chrX	100288917	100289255	seqA,rs143721905,1,174209459,T,C:0-39	36	97.5	0	39	39	rs143721905
chrY	59305059	59305108	seqA,rs143722387,6,123066150,A,G:0-49	39	89.8	0	49	49	rs143722387
chrX	50076415	50076464	seqA,rs143722387,6,123066150,A,G:0-49	41	91.9	0	49	49	rs143722387
chrX	155202053	155202102	seqA,rs143722387,6,123066150,A,G:0-49	39	89.8	0	49	49	rs143722387
chrX	3890727	3890776	seqA,rs143722387,6,123066150,A,G:0-49	45	96.0	0	49	49	rs143722387
chrX	92689957	92690007	seqA,rs143722387,6,123066150,A,G:0-50	36	86.0	0	50	50	rs143722387
chrY	14755925	14755952	seqA,rs143723764,3,109633845,T,C:1-26	24	100.0	1	26	25	rs143723764
chrX	20711415	20711459	seqA,rs143723764,3,109633845,T,C:0-41	32	97.2	0	41	41	rs143723764
chrX	56530543	56530572	seqA,rs143723764,3,109633845,T,C:1-28	26	100.0	1	28	27	rs143723764
chrX	71774299	71774327	seqA,rs143723764,3,109633845,T,C:0-26	25	100.0	0	26	26	rs143723764
chrX	29992873	29992896	seqA,rs143724014,6,503581,T,C:27-50	21	95.7	27	50	23	rs143724014
chrX	143599999	143600019	seqA,rs143724014,6,503581,T,C:23-43	20	100.0	23	43	20	rs143724014
chrX	3717458	3717478	seqA,rs143724240,12,12311307,T,G:30-50	20	100.0	30	50	20	rs143724240
chrY	15092727	15092765	seqA,rs143724240,12,12311307,T,G:11-50	29	90.4	11	50	39	rs143724240
chrX	145834412	145834455	seqA,rs143724240,12,12311307,T,G:4-50	33	83.4	4	50	46	rs143724240
chrX	52768961	52769005	seqA,rs143724240,12,12311307,T,G:4-50	32	86.2	4	50	46	rs143724240
chrX	135893527	135893547	seqA,rs143724240,12,12311307,T,G:30-50	20	100.0	30	50	20	rs143724240
chrY	603141	603191	seqA,rs143724538,0,0,T,C:0-50	44	94.0	0	50	50	rs143724538
chrY	713062	713121	seqA,rs143724538,0,0,T,C:0-50	45	96.0	0	50	50	rs143724538
chrY	19231336	19231386	seqA,rs143724538,0,0,T,C:0-50	42	92.0	0	50	50	rs143724538
chrY	1844351	1844756	seqA,rs143724538,0,0,T,C:0-50	45	96.0	0	50	50	rs143724538
chrY	6155135	6155177	seqA,rs143724538,0,0,T,C:7-50	41	92.9	7	50	43	rs143724538
chrY	2156287	2156336	seqA,rs143724538,0,0,T,C:0-50	40	85.8	0	50	50	rs143724538
chrY	15909400	15909434	seqA,rs143724538,0,0,T,C:0-35	29	85.3	0	35	35	rs143724538
chrX	25115926	25115976	seqA,rs143724538,0,0,T,C:0-50	46	96.0	0	50	50	rs143724538
chrX	79402856	79402906	seqA,rs143724538,0,0,T,C:0-50	46	96.0	0	50	50	rs143724538
chrX	90539666	90539716	seqA,rs143724538,0,0,T,C:0-50	46	96.0	0	50	50	rs143724538
chrX	41168869	41168926	seqA,rs143724538,0,0,T,C:0-50	47	98.0	0	50	50	rs143724538
chrX	155070507	155070556	seqA,rs143724538,0,0,T,C:1-50	45	96.0	1	50	49	rs143724538
chrX	653141	653191	seqA,rs143724538,0,0,T,C:0-50	44	94.0	0	50	50	rs143724538
chrX	24194166	24194216	seqA,rs143724538,0,0,T,C:0-50	44	94.0	0	50	50	rs143724538
chrX	153252961	153253011	seqA,rs143724538,0,0,T,C:0-50	44	94.0	0	50	50	rs143724538
chrX	763062	763121	seqA,rs143724538,0,0,T,C:0-50	45	96.0	0	50	50	rs143724538
chrX	85729747	85729796	seqA,rs143724538,0,0,T,C:0-50	44	89.8	0	50	50	rs143724538
chrX	97064881	97064931	seqA,rs143724538,0,0,T,C:0-50	42	92.0	0	50	50	rs143724538
chrX	1894351	1894756	seqA,rs143724538,0,0,T,C:0-50	45	96.0	0	50	50	rs143724538
chrX	48306857	48306906	seqA,rs143724538,0,0,T,C:0-50	42	87.8	0	50	50	rs143724538
chrX	97085090	97085140	seqA,rs143724538,0,0,T,C:0-50	40	90.0	0	50	50	rs143724538
chrX	2206287	2206336	seqA,rs143724538,0,0,T,C:0-50	40	85.8	0	50	50	rs143724538
chrX	7980942	7981413	seqA,rs143724538,0,0,T,C:0-50	43	93.9	0	50	50	rs143724538
chrY	2543055	2543105	seqA,rs143724538,0,0,T,C:0-50	48	98.0	0	50	50	rs143724538
chrY	2333807	2333856	seqA,rs143724538,0,0,T,C:0-50	46	91.9	0	50	50	rs143724538
chrY	15427445	15427495	seqA,rs143724538,0,0,T,C:0-50	44	94.0	0	50	50	rs143724538
chrY	2345000	2345050	seqA,rs143724538,0,0,T,C:0-50	38	88.0	0	50	50	rs143724538
chrY	14421449	14421486	seqA,rs143724538,0,0,T,C:1-38	31	91.9	1	38	37	rs143724538
chrX	2593055	2593105	seqA,rs143724538,0,0,T,C:0-50	48	98.0	0	50	50	rs143724538
chrX	30702740	30702790	seqA,rs143724538,0,0,T,C:0-50	46	96.0	0	50	50	rs143724538
chrX	133441292	133441342	seqA,rs143724538,0,0,T,C:0-50	46	96.0	0	50	50	rs143724538
chrX	140190980	140191031	seqA,rs143724538,0,0,T,C:0-50	47	98.0	0	50	50	rs143724538
chrX	144284800	144284850	seqA,rs143724538,0,0,T,C:0-50	46	96.0	0	50	50	rs143724538
chrX	19477925	19477974	seqA,rs143724538,0,0,T,C:1-50	45	96.0	1	50	49	rs143724538
chrX	2383807	2383856	seqA,rs143724538,0,0,T,C:0-50	46	91.9	0	50	50	rs143724538
chrX	26618689	26618735	seqA,rs143724538,0,0,T,C:0-46	44	97.9	0	46	46	rs143724538
chrX	54139410	54139560	seqA,rs143724538,0,0,T,C:0-50	47	98.0	0	50	50	rs143724538
chrX	145219760	145219810	seqA,rs143724538,0,0,T,C:0-50	44	94.0	0	50	50	rs143724538
chrX	127208997	127209249	seqA,rs143724538,0,0,T,C:0-50	47	98.0	0	50	50	rs143724538
chrX	41285592	41285642	seqA,rs143724538,0,0,T,C:0-50	42	92.0	0	50	50	rs143724538
chrX	44422807	44422856	seqA,rs143724538,0,0,T,C:0-50	44	89.8	0	50	50	rs143724538
chrX	45595900	45595965	seqA,rs143724538,0,0,T,C:0-50	45	96.0	0	50	50	rs143724538
chrX	67461721	67461777	seqA,rs143724538,0,0,T,C:0-49	44	96.0	0	49	49	rs143724538
chrX	118660188	118660238	seqA,rs143724538,0,0,T,C:0-50	42	92.0	0	50	50	rs143724538
chrY	14764734	14764781	seqA,rs143725431,0,0,T,C:3-50	45	97.9	3	50	47	rs143725431
chrY	14844290	14844336	seqA,rs143725431,0,0,T,C:4-50	44	97.9	4	50	46	rs143725431
chrX	100308253	100308301	seqA,rs143725431,0,0,T,C:2-50	48	100.0	2	50	48	rs143725431
chrX	16745476	16745526	seqA,rs143725431,0,0,T,C:0-50	46	96.0	0	50	50	rs143725431
chrX	34640746	34640796	seqA,rs143725431,0,0,T,C:0-50	46	96.0	0	50	50	rs143725431
chrX	100413276	100413326	seqA,rs143725431,0,0,T,C:0-50	46	96.0	0	50	50	rs143725431
chrX	45660541	45660590	seqA,rs143725431,0,0,T,C:0-49	45	96.0	0	49	49	rs143725431
chrX	13531566	13531616	seqA,rs143725431,0,0,T,C:0-50	44	94.0	0	50	50	rs143725431
chrX	18844556	18844606	seqA,rs143725431,0,0,T,C:0-50	44	94.0	0	50	50	rs143725431
chrX	41221351	41221401	seqA,rs143725431,0,0,T,C:0-50	44	94.0	0	50	50	rs143725431
chrX	137427301	137427351	seqA,rs143725431,0,0,T,C:0-50	44	94.0	0	50	50	rs143725431
chrX	153484586	153484676	seqA,rs143725431,0,0,T,C:0-50	47	98.0	0	50	50	rs143725431
chrX	22234408	22234696	seqA,rs143725431,0,0,T,C:0-50	45	96.0	0	50	50	rs143725431
chrX	144526860	144526906	seqA,rs143725431,0,0,T,C:4-50	40	93.5	4	50	46	rs143725431
chrX	126519328	126519374	seqA,rs143725431,0,0,T,C:0-48	43	89.2	0	48	48	rs143725431
chrX	139840550	139840598	seqA,rs143725431,0,0,T,C:0-50	39	83.4	0	50	50	rs143725431
chrY	23036635	23036685	seqA,rs143725431,0,0,T,C:0-50	46	96.0	0	50	50	rs143725431
chrY	2608090	2608140	seqA,rs143725431,0,0,T,C:0-50	46	96.0	0	50	50	rs143725431
chrY	1556964	1557010	seqA,rs143725431,0,0,T,C:0-46	38	91.4	0	46	46	rs143725431
chrY	2318478	2318510	seqA,rs143725431,0,0,T,C:0-32	30	96.9	0	32	32	rs143725431
chrX	31470658	31470707	seqA,rs143725431,0,0,T,C:0-49	47	98.0	0	49	49	rs143725431
chrX	2658090	2658140	seqA,rs143725431,0,0,T,C:0-50	46	96.0	0	50	50	rs143725431
chrX	3636740	3636790	seqA,rs143725431,0,0,T,C:0-50	46	96.0	0	50	50	rs143725431
chrX	9958277	9958327	seqA,rs143725431,0,0,T,C:0-50	46	96.0	0	50	50	rs143725431
chrX	16750020	16750070	seqA,rs143725431,0,0,T,C:0-50	46	96.0	0	50	50	rs143725431
chrX	35641930	35641980	seqA,rs143725431,0,0,T,C:0-50	46	96.0	0	50	50	rs143725431
chrX	39616240	39616290	seqA,rs143725431,0,0,T,C:0-50	46	96.0	0	50	50	rs143725431
chrX	78072295	78072345	seqA,rs143725431,0,0,T,C:0-50	46	96.0	0	50	50	rs143725431
chrX	96731900	96731950	seqA,rs143725431,0,0,T,C:0-50	46	96.0	0	50	50	rs143725431
chrX	118545420	118545470	seqA,rs143725431,0,0,T,C:0-50	46	96.0	0	50	50	rs143725431
chrX	135337332	135337382	seqA,rs143725431,0,0,T,C:0-50	46	96.0	0	50	50	rs143725431
chrX	8176520	8176567	seqA,rs143725431,0,0,T,C:3-50	45	97.9	3	50	47	rs143725431
chrX	16553120	16553170	seqA,rs143725431,0,0,T,C:0-50	44	94.0	0	50	50	rs143725431
chrX	54278455	54278505	seqA,rs143725431,0,0,T,C:0-50	44	94.0	0	50	50	rs143725431
chrX	70125860	70125910	seqA,rs143725431,0,0,T,C:0-50	44	94.0	0	50	50	rs143725431
chrX	91381565	91381613	seqA,rs143725431,0,0,T,C:2-50	44	95.9	2	50	48	rs143725431
chrX	54779252	54779322	seqA,rs143725733,2,127059048,A,C:0-50	43	94.0	0	50	50	rs143725733
chrX	71106791	71106831	seqA,rs143725733,2,127059048,A,C:0-40	34	92.5	0	40	40	rs143725733
chrX	73419181	73419218	seqA,rs143725733,2,127059048,A,C:0-37	33	94.6	0	37	37	rs143725733
chrX	11342375	11342412	seqA,rs143725733,2,127059048,A,C:0-40	32	83.4	0	40	40	rs143725733
chrX	44866257	44866285	seqA,rs143725733,2,127059048,A,C:0-28	28	100.0	0	28	28	rs143725733
chrX	9692293	9692319	seqA,rs143725733,2,127059048,A,C:0-26	24	96.2	0	26	26	rs143725733
chrX	117160943	117160966	seqA,rs143725733,2,127059048,A,C:0-23	23	100.0	0	23	23	rs143725733
chrY	22905816	22905844	seqA,rs143725733,2,127059048,A,C:0-28	26	96.5	0	28	28	rs143725733
chrX	138796197	138796237	seqA,rs143725733,2,127059048,A,C:0-40	40	100.0	0	40	40	rs143725733
chrX	13575838	13575878	seqA,rs143725733,2,127059048,A,C:0-40	38	97.5	0	40	40	rs143725733
chrX	12002461	12002497	seqA,rs143725733,2,127059048,A,C:4-40	32	94.5	4	40	36	rs143725733
chrX	127326863	127326892	seqA,rs143725733,2,127059048,A,C:0-29	27	96.6	0	29	29	rs143725733
chrX	99151153	99151182	seqA,rs143725733,2,127059048,A,C:10-39	27	96.6	10	39	29	rs143725733
chrX	43149477	43149511	seqA,rs143725733,2,127059048,A,C:0-40	31	76.5	0	40	40	rs143725733
chrX	109075747	109075781	seqA,rs143725733,2,127059048,A,C:0-40	29	73.6	0	40	40	rs143725733
chrX	82327808	82327833	seqA,rs143725733,2,127059048,A,C:0-25	23	96.0	0	25	25	rs143725733
chrX	139341084	139341135	seqA,rs143726155,15,58500243,T,C:0-50	45	96.0	0	50	50	rs143726155
chrX	107388995	107389046	seqA,rs143726155,15,58500243,T,C:0-50	43	94.0	0	50	50	rs143726155
chrX	126076435	126076486	seqA,rs143726155,15,58500243,T,C:0-50	43	94.0	0	50	50	rs143726155
chrX	62850981	62851032	seqA,rs143726155,15,58500243,T,C:0-50	41	92.0	0	50	50	rs143726155
chrX	95218099	95218150	seqA,rs143726155,15,58500243,T,C:0-50	41	92.0	0	50	50	rs143726155
chrX	108060170	108060221	seqA,rs143726155,15,58500243,T,C:0-50	41	92.0	0	50	50	rs143726155
chrX	65704819	65704870	seqA,rs143726155,15,58500243,T,C:0-50	39	90.0	0	50	50	rs143726155
chrX	69088973	69089024	seqA,rs143726155,15,58500243,T,C:0-50	39	90.0	0	50	50	rs143726155
chrX	148833371	148833422	seqA,rs143726155,15,58500243,T,C:0-50	39	90.0	0	50	50	rs143726155
chrX	66225604	66225655	seqA,rs143726155,15,58500243,T,C:0-50	37	88.0	0	50	50	rs143726155
chrX	123293969	123294014	seqA,rs143726155,15,58500243,T,C:0-44	37	93.2	0	44	44	rs143726155
chrX	56698975	56699028	seqA,rs143726155,15,58500243,T,C:0-50	41	95.8	0	50	50	rs143726155
chrX	94078365	94078414	seqA,rs143726155,15,58500243,T,C:2-50	35	88.9	2	50	48	rs143726155
chrX	121588474	121588525	seqA,rs143726155,15,58500243,T,C:0-50	33	92.4	0	50	50	rs143726155
chrX	88085995	88086026	seqA,rs143726155,15,58500243,T,C:19-50	27	93.6	19	50	31	rs143726155
chrX	143433186	143433213	seqA,rs143726155,15,58500243,T,C:0-26	25	100.0	0	26	26	rs143726155
chrY	23847539	23847585	seqA,rs143726155,15,58500243,T,C:4-50	34	87.0	4	50	46	rs143726155
chrY	9054965	9054987	seqA,rs143726155,15,58500243,T,C:28-50	20	95.5	28	50	22	rs143726155
chrX	76345039	76345090	seqA,rs143726155,15,58500243,T,C:0-50	43	94.0	0	50	50	rs143726155
chrX	138481299	138481350	seqA,rs143726155,15,58500243,T,C:0-50	43	94.0	0	50	50	rs143726155
chrX	85563964	85564015	seqA,rs143726155,15,58500243,T,C:0-50	41	92.0	0	50	50	rs143726155
chrX	121745534	121745585	seqA,rs143726155,15,58500243,T,C:0-50	41	92.0	0	50	50	rs143726155
chrX	140974486	140974537	seqA,rs143726155,15,58500243,T,C:0-50	41	92.0	0	50	50	rs143726155
chrX	86129166	86129217	seqA,rs143726155,15,58500243,T,C:0-50	39	90.0	0	50	50	rs143726155
chrX	120585659	120585710	seqA,rs143726155,15,58500243,T,C:0-50	39	90.0	0	50	50	rs143726155
chrX	113006230	113006280	seqA,rs143726155,15,58500243,T,C:0-49	38	89.8	0	49	49	rs143726155
chrX	127552215	127552266	seqA,rs143726155,15,58500243,T,C:0-50	35	86.0	0	50	50	rs143726155
chrX	65757704	65757754	seqA,rs143726155,15,58500243,T,C:0-50	38	97.6	0	50	50	rs143726155
chrX	74690599	74690649	seqA,rs143726155,15,58500243,T,C:1-50	32	94.5	1	50	49	rs143726155
chrX	97912674	97912697	seqA,rs143726155,15,58500243,T,C:0-22	21	100.0	0	22	22	rs143726155
chrX	63848679	63848702	seqA,rs143726155,15,58500243,T,C:0-22	21	100.0	0	22	22	rs143726155
chrY	3688331	3688370	seqA,rs143728067,5,99571359,A,G:6-45	33	92.4	6	45	39	rs143728067
chrY	17733806	17733848	seqA,rs143728067,5,99571359,A,G:5-50	36	81.0	5	50	45	rs143728067
chrY	3429761	3429798	seqA,rs143728067,5,99571359,A,G:6-43	31	91.9	6	43	37	rs143728067
chrY	2978211	2978248	seqA,rs143728067,5,99571359,A,G:13-50	29	89.2	13	50	37	rs143728067
chrY	18041208	18041238	seqA,rs143728067,5,99571359,A,G:20-50	26	93.4	20	50	30	rs143728067
chrY	14250303	14250331	seqA,rs143728067,5,99571359,A,G:20-48	26	96.5	20	48	28	rs143728067
chrY	6483762	6483790	seqA,rs143728067,5,99571359,A,G:22-50	26	96.5	22	50	28	rs143728067
chrY	4405752	4405783	seqA,rs143728067,5,99571359,A,G:7-38	23	87.1	7	38	31	rs143728067
chrX	99711882	99711932	seqA,rs143728067,5,99571359,A,G:0-50	46	96.0	0	50	50	rs143728067
chrX	77478330	77478380	seqA,rs143728067,5,99571359,A,G:0-50	44	94.0	0	50	50	rs143728067
chrX	83845870	83845920	seqA,rs143728067,5,99571359,A,G:0-50	44	94.0	0	50	50	rs143728067
chrX	85243567	85243661	seqA,rs143728067,5,99571359,A,G:0-50	47	98.0	0	50	50	rs143728067
chrX	34888955	34888999	seqA,rs143728067,5,99571359,A,G:6-50	42	97.8	6	50	44	rs143728067
chrX	99351140	99351190	seqA,rs143728067,5,99571359,A,G:0-50	42	92.0	0	50	50	rs143728067
chrX	89420120	89420166	seqA,rs143728067,5,99571359,A,G:0-46	40	93.5	0	46	46	rs143728067
chrX	99509293	99509343	seqA,rs143728067,5,99571359,A,G:0-50	40	90.0	0	50	50	rs143728067
chrX	119834843	119834887	seqA,rs143728067,5,99571359,A,G:6-50	40	95.5	6	50	44	rs143728067
chrX	76742774	76742817	seqA,rs143728067,5,99571359,A,G:6-49	39	95.4	6	49	43	rs143728067
chrX	122044232	122044273	seqA,rs143728067,5,99571359,A,G:9-50	39	97.6	9	50	41	rs143728067
chrX	63724989	63725033	seqA,rs143728067,5,99571359,A,G:6-50	38	93.2	6	50	44	rs143728067
chrX	72188618	72188664	seqA,rs143728067,5,99571359,A,G:4-50	38	91.4	4	50	46	rs143728067
chrX	74623322	74623371	seqA,rs143728067,5,99571359,A,G:0-50	40	85.8	0	50	50	rs143728067
chrX	80737046	80737090	seqA,rs143728067,5,99571359,A,G:6-50	38	93.2	6	50	44	rs143728067
chrX	76114752	76114795	seqA,rs143728067,5,99571359,A,G:7-50	37	93.1	7	50	43	rs143728067
chrY	21272662	21272706	seqA,rs143728067,5,99571359,A,G:6-50	38	93.2	6	50	44	rs143728067
chrY	4911006	4911050	seqA,rs143728067,5,99571359,A,G:6-50	38	93.2	6	50	44	rs143728067
chrY	58971242	58971272	seqA,rs143728067,5,99571359,A,G:6-37	25	86.3	6	37	31	rs143728067
chrX	74061167	74061217	seqA,rs143728067,5,99571359,A,G:0-50	46	96.0	0	50	50	rs143728067
chrX	68936765	68936815	seqA,rs143728067,5,99571359,A,G:0-50	44	94.0	0	50	50	rs143728067
chrX	34616419	34616468	seqA,rs143728067,5,99571359,A,G:1-50	43	93.9	1	50	49	rs143728067
chrX	33423443	33423493	seqA,rs143728067,5,99571359,A,G:0-50	42	92.0	0	50	50	rs143728067
chrX	34173497	34173547	seqA,rs143728067,5,99571359,A,G:0-50	42	92.0	0	50	50	rs143728067
chrX	104500191	104500235	seqA,rs143728067,5,99571359,A,G:6-50	42	97.8	6	50	44	rs143728067
chrX	115987017	115987061	seqA,rs143728067,5,99571359,A,G:6-50	42	97.8	6	50	44	rs143728067
chrX	51727868	51727912	seqA,rs143728067,5,99571359,A,G:6-50	40	95.5	6	50	44	rs143728067
chrX	68658300	68658350	seqA,rs143728067,5,99571359,A,G:0-50	40	90.0	0	50	50	rs143728067
chrX	84020412	84020456	seqA,rs143728067,5,99571359,A,G:6-50	40	95.5	6	50	44	rs143728067
chrX	147264136	147264178	seqA,rs143728067,5,99571359,A,G:8-50	40	97.7	8	50	42	rs143728067
chrX	56940100	56940150	seqA,rs143728067,5,99571359,A,G:0-50	38	88.0	0	50	50	rs143728067
chrX	63632251	63632295	seqA,rs143728067,5,99571359,A,G:6-50	38	93.2	6	50	44	rs143728067
chrX	98165792	98165837	seqA,rs143728067,5,99571359,A,G:6-50	39	95.5	6	50	44	rs143728067
chrX	149893898	149893942	seqA,rs143728067,5,99571359,A,G:6-50	38	93.2	6	50	44	rs143728067
chrX	50961672	50961722	seqA,rs143728067,5,99571359,A,G:6-50	39	95.4	6	50	44	rs143728067
chrY	4909876	4909926	seqA,rs143728584,0,0,T,A:0-50	50	100.0	0	50	50	rs143728584
chrY	5064745	5064795	seqA,rs143728584,0,0,T,A:0-50	50	100.0	0	50	50	rs143728584
chrY	6637752	6637802	seqA,rs143728584,0,0,T,A:0-50	50	100.0	0	50	50	rs143728584
chrY	8408632	8408682	seqA,rs143728584,0,0,T,A:0-50	50	100.0	0	50	50	rs143728584
chrY	9472323	9472373	seqA,rs143728584,0,0,T,A:0-50	50	100.0	0	50	50	rs143728584
chrY	9676063	9676113	seqA,rs143728584,0,0,T,A:0-50	50	100.0	0	50	50	rs143728584
chrY	15291714	15291764	seqA,rs143728584,0,0,T,A:0-50	50	100.0	0	50	50	rs143728584
chrY	15671880	15671930	seqA,rs143728584,0,0,T,A:0-50	50	100.0	0	50	50	rs143728584
chrY	16657387	16657437	seqA,rs143728584,0,0,T,A:0-50	50	100.0	0	50	50	rs143728584
chrY	17834928	17834978	seqA,rs143728584,0,0,T,A:0-50	50	100.0	0	50	50	rs143728584
chrY	17848847	17848897	seqA,rs143728584,0,0,T,A:0-50	50	100.0	0	50	50	rs143728584
chrY	18007433	18007483	seqA,rs143728584,0,0,T,A:0-50	50	100.0	0	50	50	rs143728584
chrY	19173528	19173578	seqA,rs143728584,0,0,T,A:0-50	50	100.0	0	50	50	rs143728584
chrY	19210391	19210441	seqA,rs143728584,0,0,T,A:0-50	50	100.0	0	50	50	rs143728584
chrY	21347748	21347798	seqA,rs143728584,0,0,T,A:0-50	50	100.0	0	50	50	rs143728584
chrY	21828560	21828610	seqA,rs143728584,0,0,T,A:0-50	50	100.0	0	50	50	rs143728584
chrX	10273101	10273151	seqA,rs143728584,0,0,T,A:0-50	50	100.0	0	50	50	rs143728584
chrX	10994279	10994329	seqA,rs143728584,0,0,T,A:0-50	50	100.0	0	50	50	rs143728584
chrX	13692855	13692905	seqA,rs143728584,0,0,T,A:0-50	50	100.0	0	50	50	rs143728584
chrX	14103979	14104029	seqA,rs143728584,0,0,T,A:0-50	50	100.0	0	50	50	rs143728584
chrX	14122790	14122840	seqA,rs143728584,0,0,T,A:0-50	50	100.0	0	50	50	rs143728584
chrX	14305456	14305506	seqA,rs143728584,0,0,T,A:0-50	50	100.0	0	50	50	rs143728584
chrX	17034261	17034311	seqA,rs143728584,0,0,T,A:0-50	50	100.0	0	50	50	rs143728584
chrX	17248870	17248920	seqA,rs143728584,0,0,T,A:0-50	50	100.0	0	50	50	rs143728584
chrX	17337988	17338038	seqA,rs143728584,0,0,T,A:0-50	50	100.0	0	50	50	rs143728584
chrX	17361330	17361380	seqA,rs143728584,0,0,T,A:0-50	50	100.0	0	50	50	rs143728584
chrX	19959115	19959165	seqA,rs143728584,0,0,T,A:0-50	50	100.0	0	50	50	rs143728584
chrX	23442142	23442192	seqA,rs143728584,0,0,T,A:0-50	50	100.0	0	50	50	rs143728584
chrX	27243494	27243544	seqA,rs143728584,0,0,T,A:0-50	50	100.0	0	50	50	rs143728584
chrX	28967782	28967832	seqA,rs143728584,0,0,T,A:0-50	50	100.0	0	50	50	rs143728584
chrX	32723872	32723922	seqA,rs143728584,0,0,T,A:0-50	50	100.0	0	50	50	rs143728584
chrX	34267121	34267171	seqA,rs143728584,0,0,T,A:0-50	50	100.0	0	50	50	rs143728584
chrY	6394429	6394479	seqA,rs143728584,0,0,T,A:0-50	50	100.0	0	50	50	rs143728584
chrY	7885709	7885759	seqA,rs143728584,0,0,T,A:0-50	50	100.0	0	50	50	rs143728584
chrY	8972169	8972219	seqA,rs143728584,0,0,T,A:0-50	50	100.0	0	50	50	rs143728584
chrY	10058594	10058644	seqA,rs143728584,0,0,T,A:0-50	50	100.0	0	50	50	rs143728584
chrY	13581895	13581945	seqA,rs143728584,0,0,T,A:0-50	50	100.0	0	50	50	rs143728584
chrY	14341297	14341347	seqA,rs143728584,0,0,T,A:0-50	50	100.0	0	50	50	rs143728584
chrY	16785294	16785344	seqA,rs143728584,0,0,T,A:0-50	50	100.0	0	50	50	rs143728584
chrY	17728150	17728200	seqA,rs143728584,0,0,T,A:0-50	50	100.0	0	50	50	rs143728584
chrY	19428831	19428881	seqA,rs143728584,0,0,T,A:0-50	50	100.0	0	50	50	rs143728584
chrY	19435205	19435255	seqA,rs143728584,0,0,T,A:0-50	50	100.0	0	50	50	rs143728584
chrY	21061037	21061087	seqA,rs143728584,0,0,T,A:0-50	50	100.0	0	50	50	rs143728584
chrY	22535128	22535178	seqA,rs143728584,0,0,T,A:0-50	50	100.0	0	50	50	rs143728584
chrY	23192589	23192639	seqA,rs143728584,0,0,T,A:0-50	50	100.0	0	50	50	rs143728584
chrY	24138269	24138319	seqA,rs143728584,0,0,T,A:0-50	50	100.0	0	50	50	rs143728584
chrY	24144884	24144934	seqA,rs143728584,0,0,T,A:0-50	50	100.0	0	50	50	rs143728584
chrY	25021927	25021977	seqA,rs143728584,0,0,T,A:0-50	50	100.0	0	50	50	rs143728584
chrX	8239362	8239412	seqA,rs143728584,0,0,T,A:0-50	50	100.0	0	50	50	rs143728584
chrX	16355387	16355437	seqA,rs143728584,0,0,T,A:0-50	50	100.0	0	50	50	rs143728584
chrX	18128259	18128309	seqA,rs143728584,0,0,T,A:0-50	50	100.0	0	50	50	rs143728584
chrX	20868968	20869018	seqA,rs143728584,0,0,T,A:0-50	50	100.0	0	50	50	rs143728584
chrX	21112794	21112844	seqA,rs143728584,0,0,T,A:0-50	50	100.0	0	50	50	rs143728584
chrX	23261885	23261935	seqA,rs143728584,0,0,T,A:0-50	50	100.0	0	50	50	rs143728584
chrX	27282879	27282929	seqA,rs143728584,0,0,T,A:0-50	50	100.0	0	50	50	rs143728584
chrX	28230130	28230180	seqA,rs143728584,0,0,T,A:0-50	50	100.0	0	50	50	rs143728584
chrX	32418683	32418733	seqA,rs143728584,0,0,T,A:0-50	50	100.0	0	50	50	rs143728584
chrX	34438511	34438561	seqA,rs143728584,0,0,T,A:0-50	50	100.0	0	50	50	rs143728584
chrX	34442660	34442710	seqA,rs143728584,0,0,T,A:0-50	50	100.0	0	50	50	rs143728584
chrX	36933714	36933764	seqA,rs143728584,0,0,T,A:0-50	50	100.0	0	50	50	rs143728584
chrX	42752844	42752894	seqA,rs143728584,0,0,T,A:0-50	50	100.0	0	50	50	rs143728584
chrX	46520041	46520091	seqA,rs143728584,0,0,T,A:0-50	50	100.0	0	50	50	rs143728584
chrX	46895745	46895795	seqA,rs143728584,0,0,T,A:0-50	50	100.0	0	50	50	rs143728584
chrX	47763847	47763897	seqA,rs143728584,0,0,T,A:0-50	50	100.0	0	50	50	rs143728584
chrY	4090041	4090090	seqB,rs143728584,0,0,T,A:0-49	49	100.0	0	49	49	rs143728584
chrY	4909876	4909925	seqB,rs143728584,0,0,T,A:0-49	49	100.0	0	49	49	rs143728584
chrY	5064745	5064794	seqB,rs143728584,0,0,T,A:0-49	49	100.0	0	49	49	rs143728584
chrY	6637752	6637801	seqB,rs143728584,0,0,T,A:0-49	49	100.0	0	49	49	rs143728584
chrY	7175207	7175256	seqB,rs143728584,0,0,T,A:0-49	49	100.0	0	49	49	rs143728584
chrY	7573810	7573859	seqB,rs143728584,0,0,T,A:0-49	49	100.0	0	49	49	rs143728584
chrY	8408632	8408681	seqB,rs143728584,0,0,T,A:0-49	49	100.0	0	49	49	rs143728584
chrY	9472323	9472372	seqB,rs143728584,0,0,T,A:0-49	49	100.0	0	49	49	rs143728584
chrY	9676063	9676112	seqB,rs143728584,0,0,T,A:0-49	49	100.0	0	49	49	rs143728584
chrY	14391150	14391199	seqB,rs143728584,0,0,T,A:0-49	49	100.0	0	49	49	rs143728584
chrY	15291714	15291763	seqB,rs143728584,0,0,T,A:0-49	49	100.0	0	49	49	rs143728584
chrY	15671880	15671929	seqB,rs143728584,0,0,T,A:0-49	49	100.0	0	49	49	rs143728584
chrY	16657387	16657436	seqB,rs143728584,0,0,T,A:0-49	49	100.0	0	49	49	rs143728584
chrY	17834928	17834977	seqB,rs143728584,0,0,T,A:0-49	49	100.0	0	49	49	rs143728584
chrY	17848847	17848896	seqB,rs143728584,0,0,T,A:0-49	49	100.0	0	49	49	rs143728584
chrY	18007433	18007482	seqB,rs143728584,0,0,T,A:0-49	49	100.0	0	49	49	rs143728584
chrX	7370266	7370315	seqB,rs143728584,0,0,T,A:0-49	49	100.0	0	49	49	rs143728584
chrX	10273101	10273150	seqB,rs143728584,0,0,T,A:0-49	49	100.0	0	49	49	rs143728584
chrX	10386283	10386332	seqB,rs143728584,0,0,T,A:0-49	49	100.0	0	49	49	rs143728584
chrX	10994279	10994328	seqB,rs143728584,0,0,T,A:0-49	49	100.0	0	49	49	rs143728584
chrX	11406400	11406449	seqB,rs143728584,0,0,T,A:0-49	49	100.0	0	49	49	rs143728584
chrX	13692855	13692904	seqB,rs143728584,0,0,T,A:0-49	49	100.0	0	49	49	rs143728584
chrX	14103979	14104028	seqB,rs143728584,0,0,T,A:0-49	49	100.0	0	49	49	rs143728584
chrX	14122790	14122839	seqB,rs143728584,0,0,T,A:0-49	49	100.0	0	49	49	rs143728584
chrX	14305456	14305505	seqB,rs143728584,0,0,T,A:0-49	49	100.0	0	49	49	rs143728584
chrX	14640209	14640258	seqB,rs143728584,0,0,T,A:0-49	49	100.0	0	49	49	rs143728584
chrX	15878648	15878697	seqB,rs143728584,0,0,T,A:0-49	49	100.0	0	49	49	rs143728584
chrX	17034261	17034310	seqB,rs143728584,0,0,T,A:0-49	49	100.0	0	49	49	rs143728584
chrX	17248870	17248919	seqB,rs143728584,0,0,T,A:0-49	49	100.0	0	49	49	rs143728584
chrX	17337988	17338037	seqB,rs143728584,0,0,T,A:0-49	49	100.0	0	49	49	rs143728584
chrX	17361330	17361379	seqB,rs143728584,0,0,T,A:0-49	49	100.0	0	49	49	rs143728584
chrX	17587515	17587564	seqB,rs143728584,0,0,T,A:0-49	49	100.0	0	49	49	rs143728584
chrY	6394430	6394479	seqB,rs143728584,0,0,T,A:0-49	49	100.0	0	49	49	rs143728584
chrY	7885710	7885759	seqB,rs143728584,0,0,T,A:0-49	49	100.0	0	49	49	rs143728584
chrY	8972170	8972219	seqB,rs143728584,0,0,T,A:0-49	49	100.0	0	49	49	rs143728584
chrY	10058595	10058644	seqB,rs143728584,0,0,T,A:0-49	49	100.0	0	49	49	rs143728584
chrY	13581896	13581945	seqB,rs143728584,0,0,T,A:0-49	49	100.0	0	49	49	rs143728584
chrY	14019568	14019617	seqB,rs143728584,0,0,T,A:0-49	49	100.0	0	49	49	rs143728584
chrY	14341298	14341347	seqB,rs143728584,0,0,T,A:0-49	49	100.0	0	49	49	rs143728584
chrY	14686857	14686906	seqB,rs143728584,0,0,T,A:0-49	49	100.0	0	49	49	rs143728584
chrY	16785295	16785344	seqB,rs143728584,0,0,T,A:0-49	49	100.0	0	49	49	rs143728584
chrY	17337903	17337952	seqB,rs143728584,0,0,T,A:0-49	49	100.0	0	49	49	rs143728584
chrY	17728151	17728200	seqB,rs143728584,0,0,T,A:0-49	49	100.0	0	49	49	rs143728584
chrY	19428832	19428881	seqB,rs143728584,0,0,T,A:0-49	49	100.0	0	49	49	rs143728584
chrY	19435206	19435255	seqB,rs143728584,0,0,T,A:0-49	49	100.0	0	49	49	rs143728584
chrY	21061038	21061087	seqB,rs143728584,0,0,T,A:0-49	49	100.0	0	49	49	rs143728584
chrY	22198206	22198255	seqB,rs143728584,0,0,T,A:0-49	49	100.0	0	49	49	rs143728584
chrY	22535129	22535178	seqB,rs143728584,0,0,T,A:0-49	49	100.0	0	49	49	rs143728584
chrX	69767504	69767554	seqB,rs143728584,0,0,T,A:0-50	50	100.0	0	50	50	rs143728584
chrX	154826892	154826942	seqB,rs143728584,0,0,T,A:0-50	50	100.0	0	50	50	rs143728584
chrX	4283218	4283267	seqB,rs143728584,0,0,T,A:0-49	49	100.0	0	49	49	rs143728584
chrX	8239363	8239412	seqB,rs143728584,0,0,T,A:0-49	49	100.0	0	49	49	rs143728584
chrX	10688474	10688523	seqB,rs143728584,0,0,T,A:0-49	49	100.0	0	49	49	rs143728584
chrX	10804323	10804372	seqB,rs143728584,0,0,T,A:0-49	49	100.0	0	49	49	rs143728584
chrX	10827283	10827332	seqB,rs143728584,0,0,T,A:0-49	49	100.0	0	49	49	rs143728584
chrX	12129922	12129971	seqB,rs143728584,0,0,T,A:0-49	49	100.0	0	49	49	rs143728584
chrX	12561595	12561644	seqB,rs143728584,0,0,T,A:0-49	49	100.0	0	49	49	rs143728584
chrX	14414196	14414245	seqB,rs143728584,0,0,T,A:0-49	49	100.0	0	49	49	rs143728584
chrX	15074609	15074658	seqB,rs143728584,0,0,T,A:0-49	49	100.0	0	49	49	rs143728584
chrX	16355388	16355437	seqB,rs143728584,0,0,T,A:0-49	49	100.0	0	49	49	rs143728584
chrX	18128260	18128309	seqB,rs143728584,0,0,T,A:0-49	49	100.0	0	49	49	rs143728584
chrX	20868969	20869018	seqB,rs143728584,0,0,T,A:0-49	49	100.0	0	49	49	rs143728584
chrX	21112795	21112844	seqB,rs143728584,0,0,T,A:0-49	49	100.0	0	49	49	rs143728584
chrX	22632672	22632721	seqB,rs143728584,0,0,T,A:0-49	49	100.0	0	49	49	rs143728584
chrY	5704263	5704313	seqA,rs143728661,4,167687436,A,G:0-50	46	96.0	0	50	50	rs143728661
chrY	17229539	17229589	seqA,rs143728661,4,167687436,A,G:0-50	44	94.0	0	50	50	rs143728661
chrY	18001194	18001244	seqA,rs143728661,4,167687436,A,G:0-50	44	94.0	0	50	50	rs143728661
chrY	18542828	18542878	seqA,rs143728661,4,167687436,A,G:0-50	44	94.0	0	50	50	rs143728661
chrY	18877959	18878009	seqA,rs143728661,4,167687436,A,G:0-50	44	94.0	0	50	50	rs143728661
chrY	18969707	18969757	seqA,rs143728661,4,167687436,A,G:0-50	44	94.0	0	50	50	rs143728661
chrY	21967348	21967398	seqA,rs143728661,4,167687436,A,G:0-50	44	94.0	0	50	50	rs143728661
chrY	26213860	26213910	seqA,rs143728661,4,167687436,A,G:0-50	44	94.0	0	50	50	rs143728661
chrY	28041084	28041134	seqA,rs143728661,4,167687436,A,G:0-50	44	94.0	0	50	50	rs143728661
chrY	3315473	3315523	seqA,rs143728661,4,167687436,A,G:0-50	42	92.0	0	50	50	rs143728661
chrY	4219106	4219156	seqA,rs143728661,4,167687436,A,G:0-50	42	92.0	0	50	50	rs143728661
chrY	4681652	4681702	seqA,rs143728661,4,167687436,A,G:0-50	42	92.0	0	50	50	rs143728661
chrY	6202916	6202966	seqA,rs143728661,4,167687436,A,G:0-50	42	92.0	0	50	50	rs143728661
chrY	6498694	6498744	seqA,rs143728661,4,167687436,A,G:0-50	42	92.0	0	50	50	rs143728661
chrY	6685916	6685966	seqA,rs143728661,4,167687436,A,G:0-50	42	92.0	0	50	50	rs143728661
chrY	6724337	6724387	seqA,rs143728661,4,167687436,A,G:0-50	42	92.0	0	50	50	rs143728661
chrX	51866260	51866310	seqA,rs143728661,4,167687436,A,G:0-50	46	96.0	0	50	50	rs143728661
chrX	62475590	62475640	seqA,rs143728661,4,167687436,A,G:0-50	46	96.0	0	50	50	rs143728661
chrX	91974526	91974576	seqA,rs143728661,4,167687436,A,G:0-50	46	96.0	0	50	50	rs143728661
chrX	133443150	133443200	seqA,rs143728661,4,167687436,A,G:0-50	46	96.0	0	50	50	rs143728661
chrX	8745008	8745058	seqA,rs143728661,4,167687436,A,G:0-50	44	94.0	0	50	50	rs143728661
chrX	11729248	11729298	seqA,rs143728661,4,167687436,A,G:0-50	44	94.0	0	50	50	rs143728661
chrX	12560222	12560272	seqA,rs143728661,4,167687436,A,G:0-50	44	94.0	0	50	50	rs143728661
chrX	13746734	13746784	seqA,rs143728661,4,167687436,A,G:0-50	44	94.0	0	50	50	rs143728661
chrX	14831302	14831352	seqA,rs143728661,4,167687436,A,G:0-50	44	94.0	0	50	50	rs143728661
chrX	19249362	19249412	seqA,rs143728661,4,167687436,A,G:0-50	44	94.0	0	50	50	rs143728661
chrX	22698943	22698993	seqA,rs143728661,4,167687436,A,G:0-50	44	94.0	0	50	50	rs143728661
chrX	25955804	25955854	seqA,rs143728661,4,167687436,A,G:0-50	44	94.0	0	50	50	rs143728661
chrX	26202331	26202381	seqA,rs143728661,4,167687436,A,G:0-50	44	94.0	0	50	50	rs143728661
chrX	26356110	26356160	seqA,rs143728661,4,167687436,A,G:0-50	44	94.0	0	50	50	rs143728661
chrX	30031029	30031079	seqA,rs143728661,4,167687436,A,G:0-50	44	94.0	0	50	50	rs143728661
chrX	35156953	35157003	seqA,rs143728661,4,167687436,A,G:0-50	44	94.0	0	50	50	rs143728661
chrY	14291114	14291164	seqA,rs143728661,4,167687436,A,G:0-50	46	96.0	0	50	50	rs143728661
chrY	13425774	13425824	seqA,rs143728661,4,167687436,A,G:0-50	44	94.0	0	50	50	rs143728661
chrY	25921244	25921294	seqA,rs143728661,4,167687436,A,G:0-50	44	94.0	0	50	50	rs143728661
chrY	27748518	27748568	seqA,rs143728661,4,167687436,A,G:0-50	44	94.0	0	50	50	rs143728661
chrY	59186412	59186462	seqA,rs143728661,4,167687436,A,G:0-50	44	94.0	0	50	50	rs143728661
chrY	1774763	1774813	seqA,rs143728661,4,167687436,A,G:0-50	42	92.0	0	50	50	rs143728661
chrY	2675699	2675749	seqA,rs143728661,4,167687436,A,G:0-50	42	92.0	0	50	50	rs143728661
chrY	4783181	4783231	seqA,rs143728661,4,167687436,A,G:0-50	42	92.0	0	50	50	rs143728661
chrY	5476310	5476360	seqA,rs143728661,4,167687436,A,G:0-50	42	92.0	0	50	50	rs143728661
chrY	6015756	6015806	seqA,rs143728661,4,167687436,A,G:0-50	42	92.0	0	50	50	rs143728661
chrY	6198590	6198640	seqA,rs143728661,4,167687436,A,G:0-50	42	92.0	0	50	50	rs143728661
chrY	6300774	6300824	seqA,rs143728661,4,167687436,A,G:0-50	42	92.0	0	50	50	rs143728661
chrY	7024244	7024294	seqA,rs143728661,4,167687436,A,G:0-50	42	92.0	0	50	50	rs143728661
chrY	7119697	7119747	seqA,rs143728661,4,167687436,A,G:0-50	42	92.0	0	50	50	rs143728661
chrY	7379072	7379122	seqA,rs143728661,4,167687436,A,G:0-50	42	92.0	0	50	50	rs143728661
chrY	7393047	7393097	seqA,rs143728661,4,167687436,A,G:0-50	42	92.0	0	50	50	rs143728661
chrX	73696410	73696460	seqA,rs143728661,4,167687436,A,G:0-50	46	96.0	0	50	50	rs143728661
chrX	134393838	134393888	seqA,rs143728661,4,167687436,A,G:0-50	46	96.0	0	50	50	rs143728661
chrX	141880156	141880206	seqA,rs143728661,4,167687436,A,G:0-50	46	96.0	0	50	50	rs143728661
chrX	12184267	12184317	seqA,rs143728661,4,167687436,A,G:0-50	44	94.0	0	50	50	rs143728661
chrX	14641569	14641619	seqA,rs143728661,4,167687436,A,G:0-50	44	94.0	0	50	50	rs143728661
chrX	21248661	21248711	seqA,rs143728661,4,167687436,A,G:0-50	44	94.0	0	50	50	rs143728661
chrX	22019654	22019704	seqA,rs143728661,4,167687436,A,G:0-50	44	94.0	0	50	50	rs143728661
chrX	24928455	24928505	seqA,rs143728661,4,167687436,A,G:0-50	44	94.0	0	50	50	rs143728661
chrX	25332064	25332114	seqA,rs143728661,4,167687436,A,G:0-50	44	94.0	0	50	50	rs143728661
chrX	27631666	27631716	seqA,rs143728661,4,167687436,A,G:0-50	44	94.0	0	50	50	rs143728661
chrX	36720369	36720419	seqA,rs143728661,4,167687436,A,G:0-50	44	94.0	0	50	50	rs143728661
chrX	41503124	41503174	seqA,rs143728661,4,167687436,A,G:0-50	44	94.0	0	50	50	rs143728661
chrX	42582100	42582150	seqA,rs143728661,4,167687436,A,G:0-50	44	94.0	0	50	50	rs143728661
chrX	42672021	42672071	seqA,rs143728661,4,167687436,A,G:0-50	44	94.0	0	50	50	rs143728661
chrX	49386761	49386811	seqA,rs143728661,4,167687436,A,G:0-50	44	94.0	0	50	50	rs143728661
chrX	50757753	50757803	seqA,rs143728661,4,167687436,A,G:0-50	44	94.0	0	50	50	rs143728661
chrX	45039894	45039916	seqA,rs143728900,9,75805561,T,C:23-45	20	95.5	23	45	22	rs143728900
chrY	822169	822709	seqA,rs143729350,3,54026850,T,C:0-50	44	96.0	0	50	50	rs143729350
chrX	872169	872709	seqA,rs143729350,3,54026850,T,C:0-50	44	96.0	0	50	50	rs143729350
chrX	29296949	29296976	seqA,rs143729350,3,54026850,T,C:14-37	22	100.0	14	37	23	rs143729350
chrX	47357834	47357886	seqA,rs143729350,3,54026850,T,C:1-50	38	95.3	1	50	49	rs143729350
chrY	7146833	7146860	seqA,rs143729643,7,48218182,T,C:0-27	23	92.6	0	27	27	rs143729643
chrX	53755884	53755916	seqA,rs143729643,7,48218182,T,C:13-45	30	96.9	13	45	32	rs143729643
chrX	70217760	70217796	seqA,rs143729643,7,48218182,T,C:13-49	26	86.2	13	49	36	rs143729643
chrX	112325738	112325761	seqA,rs143729643,7,48218182,T,C:0-23	23	100.0	0	23	23	rs143729643
chrY	16508707	16508745	seqA,rs143729643,7,48218182,T,C:12-50	36	97.4	12	50	38	rs143729643
chrY	19500503	19500534	seqA,rs143729643,7,48218182,T,C:14-45	29	96.8	14	45	31	rs143729643
chrY	16244417	16244438	seqA,rs143729643,7,48218182,T,C:24-45	21	100.0	24	45	21	rs143729643
chrX	16583832	16583882	seqA,rs143729643,7,48218182,T,C:0-50	44	94.0	0	50	50	rs143729643
chrX	120465873	120465923	seqA,rs143729643,7,48218182,T,C:0-50	42	92.0	0	50	50	rs143729643
chrX	128983517	128983558	seqA,rs143729643,7,48218182,T,C:9-50	37	95.2	9	50	41	rs143729643
chrX	70333068	70333106	seqA,rs143729643,7,48218182,T,C:12-50	34	94.8	12	50	38	rs143729643
chrX	39775254	39775289	seqA,rs143729643,7,48218182,T,C:0-35	33	97.2	0	35	35	rs143729643
chrX	140210512	140210547	seqA,rs143729643,7,48218182,T,C:15-50	31	94.3	15	50	35	rs143729643
chrX	16522254	16522279	seqA,rs143729643,7,48218182,T,C:13-38	25	100.0	13	38	25	rs143729643
chrY	27578316	27578365	seqA,rs143729652,11,3212660,A,G:0-50	44	89.8	0	50	50	rs143729652
chrY	13931932	13931973	seqA,rs143729652,11,3212660,A,G:0-41	37	95.2	0	41	41	rs143729652
chrX	145442214	145442260	seqA,rs143729652,11,3212660,A,G:3-50	45	93.5	3	50	47	rs143729652
chrX	43470085	43470134	seqA,rs143729652,11,3212660,A,G:0-50	44	89.8	0	50	50	rs143729652
chrX	47215765	47215814	seqA,rs143729652,11,3212660,A,G:0-50	44	89.8	0	50	50	rs143729652
chrX	78833644	78833693	seqA,rs143729652,11,3212660,A,G:0-50	44	89.8	0	50	50	rs143729652
chrX	48764704	48764753	seqA,rs143729652,11,3212660,A,G:0-50	42	89.6	0	50	50	rs143729652
chrX	102923712	102923753	seqA,rs143729652,11,3212660,A,G:0-42	40	92.7	0	42	42	rs143729652
chrX	145521944	145521993	seqA,rs143729652,11,3212660,A,G:0-50	39	90.7	0	50	50	rs143729652
chrY	26384068	26384117	seqA,rs143729652,11,3212660,A,G:0-50	44	89.8	0	50	50	rs143729652
chrY	24359531	24359580	seqA,rs143729652,11,3212660,A,G:0-50	42	93.2	0	50	50	rs143729652
chrX	135052856	135052905	seqA,rs143729652,11,3212660,A,G:0-50	46	91.9	0	50	50	rs143729652
chrX	92537715	92537764	seqA,rs143729652,11,3212660,A,G:0-50	46	91.9	0	50	50	rs143729652
chrX	35365996	35366044	seqA,rs143729652,11,3212660,A,G:1-50	41	87.5	1	50	49	rs143729652
chrX	19806469	19806508	seqA,rs143730337,6,135131830,A,G:9-50	32	88.6	9	50	41	rs143730337
chrX	86555321	86555355	seqA,rs143730750,1,32905256,T,C:8-42	28	91.2	8	42	34	rs143730750
chrX	93496534	93496559	seqA,rs143730750,1,32905256,T,C:5-30	23	96.0	5	30	25	rs143730750
chrY	19348675	19348700	seqA,rs143730750,1,32905256,T,C:6-31	21	92.0	6	31	25	rs143730750
chrX	132383194	132383233	seqA,rs143730750,1,32905256,T,C:5-44	31	89.8	5	44	39	rs143730750
chrX	6562423	6562452	seqA,rs143730750,1,32905256,T,C:5-31	25	100.0	5	31	26	rs143730750
chrY	7215767	7215798	seqA,rs143731289,13,24253837,A,G:14-45	27	93.6	14	45	31	rs143731289
chrY	27467824	27468322	seqA,rs143731289,13,24253837,A,G:19-50	30	100.0	19	50	31	rs143731289
chrY	1213485	1213511	seqA,rs143731289,13,24253837,A,G:23-49	24	96.2	23	49	26	rs143731289
chrY	14663594	14663992	seqA,rs143731289,13,24253837,A,G:25-50	24	100.0	25	50	25	rs143731289
chrX	70286156	70286196	seqA,rs143731289,13,24253837,A,G:8-48	35	94.9	8	48	40	rs143731289
chrX	48281934	48281964	seqA,rs143731289,13,24253837,A,G:14-44	30	100.0	14	44	30	rs143731289
chrX	86746503	86746534	seqA,rs143731289,13,24253837,A,G:14-45	29	96.8	14	45	31	rs143731289
chrX	114892180	114892211	seqA,rs143731289,13,24253837,A,G:14-45	29	96.8	14	45	31	rs143731289
chrX	16883234	16883262	seqA,rs143731289,13,24253837,A,G:17-45	28	100.0	17	45	28	rs143731289
chrX	52985696	52985732	seqA,rs143731289,13,24253837,A,G:10-45	30	94.2	10	45	35	rs143731289
chrX	6101316	6101343	seqA,rs143731289,13,24253837,A,G:18-45	27	100.0	18	45	27	rs143731289
chrX	9840332	9840359	seqA,rs143731289,13,24253837,A,G:18-45	27	100.0	18	45	27	rs143731289
chrX	73617915	73617942	seqA,rs143731289,13,24253837,A,G:18-45	27	100.0	18	45	27	rs143731289
chrX	121876866	121876893	seqA,rs143731289,13,24253837,A,G:18-45	27	100.0	18	45	27	rs143731289
chrX	129082961	129083000	seqA,rs143731289,13,24253837,A,G:7-45	31	97.0	7	45	38	rs143731289
chrX	23133282	23133308	seqA,rs143731289,13,24253837,A,G:19-45	26	100.0	19	45	26	rs143731289
chrX	42858141	42858167	seqA,rs143731289,13,24253837,A,G:19-45	26	100.0	19	45	26	rs143731289
chrX	44440326	44440352	seqA,rs143731289,13,24253837,A,G:19-45	26	100.0	19	45	26	rs143731289
chrX	44686134	44686160	seqA,rs143731289,13,24253837,A,G:19-45	26	100.0	19	45	26	rs143731289
chrX	47390366	47390392	seqA,rs143731289,13,24253837,A,G:19-45	26	100.0	19	45	26	rs143731289
chrY	20979562	20979605	seqA,rs143731289,13,24253837,A,G:1-49	38	83.4	1	49	48	rs143731289
chrY	14748223	14748262	seqA,rs143731289,13,24253837,A,G:7-45	35	97.4	7	45	38	rs143731289
chrY	1354052	1354084	seqA,rs143731289,13,24253837,A,G:17-49	32	100.0	17	49	32	rs143731289
chrY	17334169	17334197	seqA,rs143731289,13,24253837,A,G:17-45	28	100.0	17	45	28	rs143731289
chrY	2387238	2387265	seqA,rs143731289,13,24253837,A,G:18-45	27	100.0	18	45	27	rs143731289
chrY	311575	311602	seqA,rs143731289,13,24253837,A,G:18-45	27	100.0	18	45	27	rs143731289
chrY	26494121	26494620	seqA,rs143731289,13,24253837,A,G:19-50	30	100.0	19	50	31	rs143731289
chrY	3256403	3256426	seqA,rs143731289,13,24253837,A,G:18-41	23	100.0	18	41	23	rs143731289
chrX	1404052	1404084	seqA,rs143731289,13,24253837,A,G:17-49	32	100.0	17	49	32	rs143731289
chrX	44670820	44670857	seqA,rs143731289,13,24253837,A,G:9-45	33	97.3	9	45	36	rs143731289
chrX	54190627	54190664	seqA,rs143731289,13,24253837,A,G:9-45	33	97.3	9	45	36	rs143731289
chrX	32446991	32447022	seqA,rs143731289,13,24253837,A,G:14-45	31	100.0	14	45	31	rs143731289
chrX	71045188	71045221	seqA,rs143731289,13,24253837,A,G:11-44	31	97.0	11	44	33	rs143731289
chrX	106257339	106257378	seqA,rs143731289,13,24253837,A,G:6-49	34	81.6	6	49	43	rs143731289
chrX	48231288	48231318	seqA,rs143731289,13,24253837,A,G:14-44	30	100.0	14	44	30	rs143731289
chrX	96761412	96761443	seqA,rs143731289,13,24253837,A,G:14-45	29	96.8	14	45	31	rs143731289
chrX	122964764	122964802	seqA,rs143731289,13,24253837,A,G:8-45	32	97.1	8	45	37	rs143731289
chrX	53567550	53567578	seqA,rs143731289,13,24253837,A,G:17-45	28	100.0	17	45	28	rs143731289
chrX	95707728	95707756	seqA,rs143731289,13,24253837,A,G:17-45	28	100.0	17	45	28	rs143731289
chrX	129096892	129096931	seqA,rs143731289,13,24253837,A,G:7-45	32	97.1	7	45	38	rs143731289
chrX	139108051	139108079	seqA,rs143731289,13,24253837,A,G:17-45	28	100.0	17	45	28	rs143731289
chrX	361575	361602	seqA,rs143731289,13,24253837,A,G:18-45	27	100.0	18	45	27	rs143731289
chrX	2437238	2437265	seqA,rs143731289,13,24253837,A,G:18-45	27	100.0	18	45	27	rs143731289
chrX	9598878	9598915	seqA,rs143731289,13,24253837,A,G:9-45	30	94.2	9	45	36	rs143731289
chrY	2207928	2207956	seqA,rs143731937,10,48464828,T,C:22-50	26	96.5	22	50	28	rs143731937
chrX	34522499	34522549	seqA,rs143731937,10,48464828,T,C:0-50	34	84.0	0	50	50	rs143731937
chrX	134392258	134392289	seqA,rs143731937,10,48464828,T,C:19-50	29	96.8	19	50	31	rs143731937
chrX	144340258	144340289	seqA,rs143731937,10,48464828,T,C:19-50	27	93.6	19	50	31	rs143731937
chrX	2257928	2257956	seqA,rs143731937,10,48464828,T,C:22-50	26	96.5	22	50	28	rs143731937
chrX	4081595	4081626	seqA,rs143731937,10,48464828,T,C:19-50	27	93.6	19	50	31	rs143731937
chrX	138180498	138180522	seqA,rs143731937,10,48464828,T,C:26-50	24	100.0	26	50	24	rs143731937
chrX	75911813	75911849	seqA,rs143732018,20,22874124,G,C:0-36	20	77.8	0	36	36	rs143732018
chrX	75911813	75911849	seqB,rs143732018,20,22874124,G,C:0-36	20	77.8	0	36	36	rs143732018
chrX	46782680	46782726	seqA,rs143732640,0,0,A,G:1-47	42	95.7	1	47	46	rs143732640
chrX	122971572	122971622	seqA,rs143732640,0,0,A,G:0-50	46	96.0	0	50	50	rs143732640
chrX	69978227	69978247	seqA,rs143732811,8,123482059,A,G:30-50	20	100.0	30	50	20	rs143732811
chrX	88295516	88295543	seqA,rs143732811,8,123482059,A,G:15-42	25	96.3	15	42	27	rs143732811
chrY	18522393	18522437	seqA,rs143732867,19,53124037,T,C:6-50	34	88.7	6	50	44	rs143732867
chrY	6007353	6007393	seqA,rs143732867,19,53124037,T,C:11-50	27	96.6	11	50	39	rs143732867
chrX	108819370	108819410	seqA,rs143732867,19,53124037,T,C:11-50	28	86.9	11	50	39	rs143732867
chrX	70484315	70484355	seqA,rs143732867,19,53124037,T,C:11-50	28	86.9	11	50	39	rs143732867
chrY	18286670	18286714	seqA,rs143732867,19,53124037,T,C:6-50	34	88.7	6	50	44	rs143732867
chrY	510458	510498	seqA,rs143732867,19,53124037,T,C:11-50	32	92.2	11	50	39	rs143732867
chrX	560458	560498	seqA,rs143732867,19,53124037,T,C:11-50	32	92.2	11	50	39	rs143732867
chrX	18987329	18987710	seqA,rs1437329,2,139886095,T,C:0-26	25	100.0	0	26	26	rs1437329
chrX	140473663	140473696	seqA,rs143733018,5,13128470,C,G:16-49	25	87.9	16	49	33	rs143733018
chrX	140473663	140473696	seqB,rs143733018,5,13128470,C,G:16-49	25	87.9	16	49	33	rs143733018
chrY	4018839	4018888	seqA,rs143733148,4,87031932,T,C:1-50	43	93.9	1	50	49	rs143733148
chrY	5900218	5900261	seqA,rs143733148,4,87031932,T,C:0-43	41	97.7	0	43	43	rs143733148
chrY	16025695	16025744	seqA,rs143733148,4,87031932,T,C:1-50	41	91.9	1	50	49	rs143733148
chrY	4699677	4699725	seqA,rs143733148,4,87031932,T,C:1-49	40	91.7	1	49	48	rs143733148
chrY	22730602	22730651	seqA,rs143733148,4,87031932,T,C:1-50	39	89.8	1	50	49	rs143733148
chrY	5489511	5489551	seqA,rs143733148,4,87031932,T,C:10-50	38	97.5	10	50	40	rs143733148
chrY	9767545	9767587	seqA,rs143733148,4,87031932,T,C:5-47	38	95.3	5	47	42	rs143733148
chrY	14057456	14057498	seqA,rs143733148,4,87031932,T,C:1-43	38	95.3	1	43	42	rs143733148
chrY	18100864	18100904	seqA,rs143733148,4,87031932,T,C:2-42	38	97.5	2	42	40	rs143733148
chrY	23048632	23048674	seqA,rs143733148,4,87031932,T,C:1-43	38	95.3	1	43	42	rs143733148
chrY	15796874	15796913	seqA,rs143733148,4,87031932,T,C:1-40	37	97.5	1	40	39	rs143733148
chrY	15142194	15142236	seqA,rs143733148,4,87031932,T,C:1-43	36	92.9	1	43	42	rs143733148
chrY	4524927	4524967	seqA,rs143733148,4,87031932,T,C:1-40	36	97.5	1	40	39	rs143733148
chrY	21525764	21525802	seqA,rs143733148,4,87031932,T,C:1-39	34	94.8	1	39	38	rs143733148
chrY	6750041	6750074	seqA,rs143733148,4,87031932,T,C:1-34	33	100.0	1	34	33	rs143733148
chrY	19569261	19569294	seqA,rs143733148,4,87031932,T,C:1-34	33	100.0	1	34	33	rs143733148
chrX	121868474	121868523	seqA,rs143733148,4,87031932,T,C:1-50	47	98.0	1	50	49	rs143733148
chrX	20663556	20663605	seqA,rs143733148,4,87031932,T,C:1-50	45	96.0	1	50	49	rs143733148
chrX	25999418	25999467	seqA,rs143733148,4,87031932,T,C:1-50	45	96.0	1	50	49	rs143733148
chrX	56650930	56650979	seqA,rs143733148,4,87031932,T,C:1-50	45	96.0	1	50	49	rs143733148
chrX	57365257	57365306	seqA,rs143733148,4,87031932,T,C:1-50	45	96.0	1	50	49	rs143733148
chrX	101852347	101852396	seqA,rs143733148,4,87031932,T,C:1-50	45	96.0	1	50	49	rs143733148
chrX	120656277	120656326	seqA,rs143733148,4,87031932,T,C:1-50	45	96.0	1	50	49	rs143733148
chrX	154587587	154587636	seqA,rs143733148,4,87031932,T,C:1-50	45	96.0	1	50	49	rs143733148
chrX	65203153	65203201	seqA,rs143733148,4,87031932,T,C:1-49	44	95.9	1	49	48	rs143733148
chrX	126658045	126658093	seqA,rs143733148,4,87031932,T,C:1-49	44	95.9	1	49	48	rs143733148
chrX	127316212	127316260	seqA,rs143733148,4,87031932,T,C:2-50	44	95.9	2	50	48	rs143733148
chrX	15085038	15085087	seqA,rs143733148,4,87031932,T,C:1-50	43	93.9	1	50	49	rs143733148
chrX	21234086	21234135	seqA,rs143733148,4,87031932,T,C:1-50	43	93.9	1	50	49	rs143733148
chrX	23278586	23278635	seqA,rs143733148,4,87031932,T,C:1-50	43	93.9	1	50	49	rs143733148
chrX	27596082	27596131	seqA,rs143733148,4,87031932,T,C:1-50	43	93.9	1	50	49	rs143733148
chrX	35271606	35271655	seqA,rs143733148,4,87031932,T,C:1-50	43	93.9	1	50	49	rs143733148
chrY	9976917	9976970	seqA,rs143733148,4,87031932,T,C:1-50	44	95.9	1	50	49	rs143733148
chrY	23006119	23006165	seqA,rs143733148,4,87031932,T,C:4-50	42	95.7	4	50	46	rs143733148
chrY	4269850	4269899	seqA,rs143733148,4,87031932,T,C:1-50	41	91.9	1	50	49	rs143733148
chrY	23601617	23601659	seqA,rs143733148,4,87031932,T,C:1-43	40	97.7	1	43	42	rs143733148
chrY	13380546	13380591	seqA,rs143733148,4,87031932,T,C:4-49	39	93.4	4	49	45	rs143733148
chrY	15333098	15333147	seqA,rs143733148,4,87031932,T,C:1-50	39	89.8	1	50	49	rs143733148
chrY	15920161	15920203	seqA,rs143733148,4,87031932,T,C:1-43	38	95.3	1	43	42	rs143733148
chrY	24374644	24374686	seqA,rs143733148,4,87031932,T,C:1-43	38	95.3	1	43	42	rs143733148
chrY	3333370	3333403	seqA,rs143733148,4,87031932,T,C:1-34	33	100.0	1	34	33	rs143733148
chrY	20610476	20610509	seqA,rs143733148,4,87031932,T,C:1-34	33	100.0	1	34	33	rs143733148
chrY	21848343	21848382	seqA,rs143733148,4,87031932,T,C:1-40	33	92.4	1	40	39	rs143733148
chrY	23143311	23143348	seqA,rs143733148,4,87031932,T,C:2-39	33	94.6	2	39	37	rs143733148
chrY	27816721	27816754	seqA,rs143733148,4,87031932,T,C:1-34	33	100.0	1	34	33	rs143733148
chrY	28012445	28012478	seqA,rs143733148,4,87031932,T,C:1-34	33	100.0	1	34	33	rs143733148
chrY	7343776	7343808	seqA,rs143733148,4,87031932,T,C:1-33	32	100.0	1	33	32	rs143733148
chrY	3458663	3458696	seqA,rs143733148,4,87031932,T,C:1-34	31	97.0	1	34	33	rs143733148
chrX	14786329	14786377	seqA,rs143733148,4,87031932,T,C:2-50	48	100.0	2	50	48	rs143733148
chrX	55403393	55403442	seqA,rs143733148,4,87031932,T,C:1-50	47	98.0	1	50	49	rs143733148
chrX	140411336	140411385	seqA,rs143733148,4,87031932,T,C:1-50	47	98.0	1	50	49	rs143733148
chrX	51733701	51733751	seqA,rs143733148,4,87031932,T,C:0-50	46	96.0	0	50	50	rs143733148
chrX	14207284	14207333	seqA,rs143733148,4,87031932,T,C:1-50	45	96.0	1	50	49	rs143733148
chrX	33843412	33843461	seqA,rs143733148,4,87031932,T,C:1-50	45	96.0	1	50	49	rs143733148
chrX	35351273	35351322	seqA,rs143733148,4,87031932,T,C:1-50	45	96.0	1	50	49	rs143733148
chrX	36414337	36414386	seqA,rs143733148,4,87031932,T,C:1-50	45	96.0	1	50	49	rs143733148
chrX	43058598	43058647	seqA,rs143733148,4,87031932,T,C:1-50	45	96.0	1	50	49	rs143733148
chrX	51827861	51827910	seqA,rs143733148,4,87031932,T,C:1-50	45	96.0	1	50	49	rs143733148
chrX	84221930	84221979	seqA,rs143733148,4,87031932,T,C:1-50	45	96.0	1	50	49	rs143733148
chrX	104082953	104083002	seqA,rs143733148,4,87031932,T,C:1-50	45	96.0	1	50	49	rs143733148
chrX	104918700	104918749	seqA,rs143733148,4,87031932,T,C:1-50	45	96.0	1	50	49	rs143733148
chrX	116801032	116801081	seqA,rs143733148,4,87031932,T,C:1-50	45	96.0	1	50	49	rs143733148
chrX	139235169	139235218	seqA,rs143733148,4,87031932,T,C:1-50	45	96.0	1	50	49	rs143733148
chrX	150328307	150328356	seqA,rs143733148,4,87031932,T,C:1-50	45	96.0	1	50	49	rs143733148
chrY	3351302	3351352	seqA,rs143733425,13,74187008,T,C:0-50	46	96.0	0	50	50	rs143733425
chrY	4916188	4916238	seqA,rs143733425,13,74187008,T,C:0-50	42	92.0	0	50	50	rs143733425
chrY	14358280	14358327	seqA,rs143733425,13,74187008,T,C:3-50	41	93.7	3	50	47	rs143733425
chrY	2682558	2682605	seqA,rs143733425,13,74187008,T,C:3-50	39	91.5	3	50	47	rs143733425
chrY	28405889	28405936	seqA,rs143733425,13,74187008,T,C:3-50	39	91.5	3	50	47	rs143733425
chrY	15044246	15044292	seqA,rs143733425,13,74187008,T,C:3-49	38	91.4	3	49	46	rs143733425
chrY	27065367	27065417	seqA,rs143733425,13,74187008,T,C:0-50	38	88.0	0	50	50	rs143733425
chrY	4997994	4998037	seqA,rs143733425,13,74187008,T,C:7-50	37	93.1	7	50	43	rs143733425
chrY	5059777	5059822	seqA,rs143733425,13,74187008,T,C:5-50	37	91.2	5	50	45	rs143733425
chrY	5148416	5148461	seqA,rs143733425,13,74187008,T,C:0-45	37	91.2	0	45	45	rs143733425
chrY	5955458	5955901	seqA,rs143733425,13,74187008,T,C:5-50	40	95.6	5	50	45	rs143733425
chrY	4946159	4946204	seqA,rs143733425,13,74187008,T,C:5-50	35	88.9	5	50	45	rs143733425
chrY	13915649	13915688	seqA,rs143733425,13,74187008,T,C:5-44	35	94.9	5	44	39	rs143733425
chrY	7097285	7097323	seqA,rs143733425,13,74187008,T,C:5-43	34	94.8	5	43	38	rs143733425
chrY	18650803	18650841	seqA,rs143733425,13,74187008,T,C:0-38	32	92.2	0	38	38	rs143733425
chrY	4534554	4534596	seqA,rs143733425,13,74187008,T,C:8-50	36	95.0	8	50	42	rs143733425
chrX	3207390	3207440	seqA,rs143733425,13,74187008,T,C:0-50	46	96.0	0	50	50	rs143733425
chrX	89083518	89083568	seqA,rs143733425,13,74187008,T,C:0-50	46	96.0	0	50	50	rs143733425
chrX	25480750	25480797	seqA,rs143733425,13,74187008,T,C:3-50	45	97.9	3	50	47	rs143733425
chrX	28691168	28691215	seqA,rs143733425,13,74187008,T,C:3-50	45	97.9	3	50	47	rs143733425
chrX	35746001	35746050	seqA,rs143733425,13,74187008,T,C:0-49	45	96.0	0	49	49	rs143733425
chrX	51826573	51826620	seqA,rs143733425,13,74187008,T,C:3-50	45	97.9	3	50	47	rs143733425
chrX	112574244	112574293	seqA,rs143733425,13,74187008,T,C:0-49	45	96.0	0	49	49	rs143733425
chrX	15745559	15745609	seqA,rs143733425,13,74187008,T,C:0-50	44	94.0	0	50	50	rs143733425
chrX	34857422	34857468	seqA,rs143733425,13,74187008,T,C:3-49	44	97.9	3	49	46	rs143733425
chrX	36278076	36278124	seqA,rs143733425,13,74187008,T,C:2-50	44	95.9	2	50	48	rs143733425
chrX	64703727	64703777	seqA,rs143733425,13,74187008,T,C:0-50	44	94.0	0	50	50	rs143733425
chrX	78744152	78744202	seqA,rs143733425,13,74187008,T,C:0-50	44	94.0	0	50	50	rs143733425
chrX	112473359	112473405	seqA,rs143733425,13,74187008,T,C:3-49	44	97.9	3	49	46	rs143733425
chrX	113313767	113313817	seqA,rs143733425,13,74187008,T,C:0-50	44	94.0	0	50	50	rs143733425
chrX	115816927	115816977	seqA,rs143733425,13,74187008,T,C:0-50	44	94.0	0	50	50	rs143733425
chrX	122151384	122151434	seqA,rs143733425,13,74187008,T,C:0-50	44	94.0	0	50	50	rs143733425
chrY	21875902	21875949	seqA,rs143733425,13,74187008,T,C:3-50	45	97.9	3	50	47	rs143733425
chrY	2340237	2340284	seqA,rs143733425,13,74187008,T,C:3-50	43	95.8	3	50	47	rs143733425
chrY	14149298	14149348	seqA,rs143733425,13,74187008,T,C:0-50	42	92.0	0	50	50	rs143733425
chrY	3431390	3431437	seqA,rs143733425,13,74187008,T,C:3-50	41	93.7	3	50	47	rs143733425
chrY	3775583	3775630	seqA,rs143733425,13,74187008,T,C:3-50	41	93.7	3	50	47	rs143733425
chrY	5522637	5522684	seqA,rs143733425,13,74187008,T,C:3-50	41	93.7	3	50	47	rs143733425
chrY	14694746	14694793	seqA,rs143733425,13,74187008,T,C:3-50	41	93.7	3	50	47	rs143733425
chrY	2334541	2334589	seqA,rs143733425,13,74187008,T,C:2-50	40	91.7	2	50	48	rs143733425
chrY	5417856	5417903	seqA,rs143733425,13,74187008,T,C:3-50	39	91.5	3	50	47	rs143733425
chrY	13972714	13972759	seqA,rs143733425,13,74187008,T,C:4-49	39	93.4	4	49	45	rs143733425
chrY	25556977	25557024	seqA,rs143733425,13,74187008,T,C:3-50	39	91.5	3	50	47	rs143733425
chrY	16288667	16288713	seqA,rs143733425,13,74187008,T,C:4-50	36	89.2	4	50	46	rs143733425
chrY	9942880	9942927	seqA,rs143733425,13,74187008,T,C:3-50	35	87.3	3	50	47	rs143733425
chrY	21087103	21087148	seqA,rs143733425,13,74187008,T,C:5-50	35	88.9	5	50	45	rs143733425
chrY	4142109	4142149	seqA,rs143733425,13,74187008,T,C:10-50	34	92.5	10	50	40	rs143733425
chrY	18810388	18810802	seqA,rs143733425,13,74187008,T,C:3-50	38	91.5	3	50	47	rs143733425
chrX	122203449	122203496	seqA,rs143733425,13,74187008,T,C:3-50	47	100.0	3	50	47	rs143733425
chrX	105815289	105815339	seqA,rs143733425,13,74187008,T,C:0-50	46	96.0	0	50	50	rs143733425
chrX	151682991	151683041	seqA,rs143733425,13,74187008,T,C:0-50	46	96.0	0	50	50	rs143733425
chrX	3637439	3637486	seqA,rs143733425,13,74187008,T,C:3-50	45	97.9	3	50	47	rs143733425
chrX	28735481	28735528	seqA,rs143733425,13,74187008,T,C:3-50	45	97.9	3	50	47	rs143733425
chrX	54703366	54703413	seqA,rs143733425,13,74187008,T,C:3-50	45	97.9	3	50	47	rs143733425
chrX	110561890	110561937	seqA,rs143733425,13,74187008,T,C:3-50	45	97.9	3	50	47	rs143733425
chrX	129606716	129606763	seqA,rs143733425,13,74187008,T,C:3-50	45	97.9	3	50	47	rs143733425
chrX	137448585	137448632	seqA,rs143733425,13,74187008,T,C:3-50	45	97.9	3	50	47	rs143733425
chrX	141071549	141071596	seqA,rs143733425,13,74187008,T,C:3-50	45	97.9	3	50	47	rs143733425
chrX	150649092	150649139	seqA,rs143733425,13,74187008,T,C:3-50	45	97.9	3	50	47	rs143733425
chrX	20789314	20789364	seqA,rs143733425,13,74187008,T,C:0-50	44	94.0	0	50	50	rs143733425
chrX	26108445	26108495	seqA,rs143733425,13,74187008,T,C:0-50	44	94.0	0	50	50	rs143733425
chrX	28043845	28043895	seqA,rs143733425,13,74187008,T,C:0-50	44	94.0	0	50	50	rs143733425
chrX	41834166	41834216	seqA,rs143733425,13,74187008,T,C:0-50	44	94.0	0	50	50	rs143733425
chrX	53830593	53830643	seqA,rs143733425,13,74187008,T,C:0-50	44	94.0	0	50	50	rs143733425
chrX	117787548	117787571	seqA,rs143733727,3,89896425,A,C:13-36	21	95.7	13	36	23	rs143733727
chrY	659054	659104	seqA,rs143733843,0,0,T,C:0-50	46	96.0	0	50	50	rs143733843
chrY	59334804	59334854	seqA,rs143733843,0,0,T,C:0-50	46	96.0	0	50	50	rs143733843
chrY	15429831	15429881	seqA,rs143733843,0,0,T,C:0-50	44	94.0	0	50	50	rs143733843
chrY	1607736	1607785	seqA,rs143733843,0,0,T,C:1-50	43	93.9	1	50	49	rs143733843
chrY	7015939	7016338	seqA,rs143733843,0,0,T,C:0-50	47	98.0	0	50	50	rs143733843
chrY	26517679	26517729	seqA,rs143733843,0,0,T,C:0-50	42	92.0	0	50	50	rs143733843
chrY	14050730	14050780	seqA,rs143733843,0,0,T,C:0-50	42	92.0	0	50	50	rs143733843
chrY	4537146	4537196	seqA,rs143733843,0,0,T,C:0-50	42	92.0	0	50	50	rs143733843
chrY	9088699	9089075	seqA,rs143733843,0,0,T,C:0-50	45	96.0	0	50	50	rs143733843
chrY	13919001	13919050	seqA,rs143733843,0,0,T,C:0-50	40	87.5	0	50	50	rs143733843
chrY	19361072	19361107	seqA,rs143733843,0,0,T,C:0-35	33	97.2	0	35	35	rs143733843
chrY	21133347	21133373	seqA,rs143733843,0,0,T,C:0-26	24	96.2	0	26	26	rs143733843
chrX	46631536	46631586	seqA,rs143733843,0,0,T,C:0-50	48	98.0	0	50	50	rs143733843
chrX	96732120	96732170	seqA,rs143733843,0,0,T,C:0-50	48	98.0	0	50	50	rs143733843
chrX	129315712	129315762	seqA,rs143733843,0,0,T,C:0-50	48	98.0	0	50	50	rs143733843
chrX	140533675	140533725	seqA,rs143733843,0,0,T,C:0-50	48	98.0	0	50	50	rs143733843
chrX	709054	709104	seqA,rs143733843,0,0,T,C:0-50	46	96.0	0	50	50	rs143733843
chrX	46374595	46374645	seqA,rs143733843,0,0,T,C:0-50	46	96.0	0	50	50	rs143733843
chrX	46668461	46668511	seqA,rs143733843,0,0,T,C:0-50	46	96.0	0	50	50	rs143733843
chrX	49721701	49721751	seqA,rs143733843,0,0,T,C:0-50	46	96.0	0	50	50	rs143733843
chrX	53093542	53093592	seqA,rs143733843,0,0,T,C:0-50	46	96.0	0	50	50	rs143733843
chrX	73039127	73039177	seqA,rs143733843,0,0,T,C:0-50	46	96.0	0	50	50	rs143733843
chrX	100247361	100247411	seqA,rs143733843,0,0,T,C:0-50	46	96.0	0	50	50	rs143733843
chrX	142664074	142664124	seqA,rs143733843,0,0,T,C:0-50	46	96.0	0	50	50	rs143733843
chrX	38147749	38147799	seqA,rs143733843,0,0,T,C:0-50	44	94.0	0	50	50	rs143733843
chrX	65428252	65428302	seqA,rs143733843,0,0,T,C:0-50	44	94.0	0	50	50	rs143733843
chrX	67391369	67391419	seqA,rs143733843,0,0,T,C:0-50	44	94.0	0	50	50	rs143733843
chrX	70188204	70188254	seqA,rs143733843,0,0,T,C:0-50	44	94.0	0	50	50	rs143733843
chrY	13576816	13576862	seqA,rs143733843,0,0,T,C:0-46	46	100.0	0	46	46	rs143733843
chrY	13969852	13969902	seqA,rs143733843,0,0,T,C:0-50	46	96.0	0	50	50	rs143733843
chrY	6801116	6801166	seqA,rs143733843,0,0,T,C:0-50	44	94.0	0	50	50	rs143733843
chrY	14970814	14970864	seqA,rs143733843,0,0,T,C:0-50	42	92.0	0	50	50	rs143733843
chrY	27444702	27444752	seqA,rs143733843,0,0,T,C:0-50	42	92.0	0	50	50	rs143733843
chrY	17751929	17751979	seqA,rs143733843,0,0,T,C:0-50	42	92.0	0	50	50	rs143733843
chrY	19496357	19496406	seqA,rs143733843,0,0,T,C:1-50	41	91.9	1	50	49	rs143733843
chrY	15586654	15586703	seqA,rs143733843,0,0,T,C:1-50	39	89.8	1	50	49	rs143733843
chrY	7019220	7019271	seqA,rs143733843,0,0,T,C:0-50	41	93.7	0	50	50	rs143733843
chrY	2909735	2909770	seqA,rs143733843,0,0,T,C:0-35	35	100.0	0	35	35	rs143733843
chrY	28613119	28613163	seqA,rs143733843,0,0,T,C:1-45	34	88.7	1	45	44	rs143733843
chrY	14700960	14700994	seqA,rs143733843,0,0,T,C:0-34	34	100.0	0	34	34	rs143733843
chrX	94997149	94997199	seqA,rs143733843,0,0,T,C:0-50	50	100.0	0	50	50	rs143733843
chrX	123038656	123038706	seqA,rs143733843,0,0,T,C:0-50	50	100.0	0	50	50	rs143733843
chrX	41058857	41058907	seqA,rs143733843,0,0,T,C:0-50	48	98.0	0	50	50	rs143733843
chrX	44726160	44726210	seqA,rs143733843,0,0,T,C:0-50	48	98.0	0	50	50	rs143733843
chrX	47135410	47135460	seqA,rs143733843,0,0,T,C:0-50	48	98.0	0	50	50	rs143733843
chrX	108238194	108238244	seqA,rs143733843,0,0,T,C:0-50	48	98.0	0	50	50	rs143733843
chrX	114651941	114651991	seqA,rs143733843,0,0,T,C:0-50	48	98.0	0	50	50	rs143733843
chrX	19044789	19044839	seqA,rs143733843,0,0,T,C:0-50	46	96.0	0	50	50	rs143733843
chrX	38764595	38764645	seqA,rs143733843,0,0,T,C:0-50	46	96.0	0	50	50	rs143733843
chrX	42724856	42724906	seqA,rs143733843,0,0,T,C:0-50	46	96.0	0	50	50	rs143733843
chrX	70550911	70550961	seqA,rs143733843,0,0,T,C:0-50	46	96.0	0	50	50	rs143733843
chrX	117371644	117371694	seqA,rs143733843,0,0,T,C:0-50	46	96.0	0	50	50	rs143733843
chrX	130923335	130923385	seqA,rs143733843,0,0,T,C:0-50	46	96.0	0	50	50	rs143733843
chrX	150019487	150019537	seqA,rs143733843,0,0,T,C:0-50	46	96.0	0	50	50	rs143733843
chrX	55182563	55182612	seqA,rs143733843,0,0,T,C:0-49	45	96.0	0	49	49	rs143733843
chrX	6078739	6078789	seqA,rs143733843,0,0,T,C:0-50	44	94.0	0	50	50	rs143733843
chrY	5985682	5985716	seqA,rs143733877,6,30835705,T,C:6-44	27	79.4	6	44	38	rs143733877
chrX	12166807	12166853	seqA,rs143733877,6,30835705,T,C:0-50	39	80.5	0	50	50	rs143733877
chrX	15127299	15127351	seqA,rs143733877,6,30835705,T,C:0-50	36	91.0	0	50	50	rs143733877
chrX	30536838	30536878	seqA,rs143733877,6,30835705,T,C:6-50	35	80.0	6	50	44	rs143733877
chrX	116318461	116318501	seqA,rs143733877,6,30835705,T,C:6-50	35	80.0	6	50	44	rs143733877
chrX	152408726	152408767	seqA,rs143733877,6,30835705,T,C:0-45	34	78.1	0	45	45	rs143733877
chrX	28875549	28875649	seqA,rs143733877,6,30835705,T,C:17-50	32	100.0	17	50	33	rs143733877
chrX	53941050	53941150	seqA,rs143733877,6,30835705,T,C:17-50	32	100.0	17	50	33	rs143733877
chrX	114295219	114295252	seqA,rs143733877,6,30835705,T,C:17-50	29	94.0	17	50	33	rs143733877
chrX	131415879	131415914	seqA,rs143733877,6,30835705,T,C:6-45	32	82.4	6	45	39	rs143733877
chrX	136741753	136742039	seqA,rs143733877,6,30835705,T,C:0-45	37	95.2	0	45	45	rs143733877
chrX	50676184	50676212	seqA,rs143733877,6,30835705,T,C:17-45	28	100.0	17	45	28	rs143733877
chrX	56126477	56126517	seqA,rs143733877,6,30835705,T,C:6-50	34	79.5	6	50	44	rs143733877
chrX	72421224	72421259	seqA,rs143733877,6,30835705,T,C:1-39	32	85.3	1	39	38	rs143733877
chrX	145980625	145980656	seqA,rs143733877,6,30835705,T,C:19-50	27	93.6	19	50	31	rs143733877
chrX	75562576	75562673	seqA,rs143733877,6,30835705,T,C:20-50	29	100.0	20	50	30	rs143733877
chrX	142363936	142364029	seqA,rs143733877,6,30835705,T,C:20-50	29	100.0	20	50	30	rs143733877
chrY	59258866	59258888	seqA,rs143733877,6,30835705,T,C:20-42	22	100.0	20	42	22	rs143733877
chrX	21589151	21589197	seqA,rs143733877,6,30835705,T,C:0-50	39	80.5	0	50	50	rs143733877
chrX	120248982	120249022	seqA,rs143733877,6,30835705,T,C:1-45	39	85.0	1	45	44	rs143733877
chrX	33339778	33339818	seqA,rs143733877,6,30835705,T,C:1-45	37	82.5	1	45	44	rs143733877
chrX	14847539	14847579	seqA,rs143733877,6,30835705,T,C:6-50	35	80.0	6	50	44	rs143733877
chrX	50631415	50631522	seqA,rs143733877,6,30835705,T,C:6-50	38	97.5	6	50	44	rs143733877
chrX	79626922	79626962	seqA,rs143733877,6,30835705,T,C:6-50	33	79.5	6	50	44	rs143733877
chrX	150307151	150307188	seqA,rs143733877,6,30835705,T,C:1-42	34	81.1	1	42	41	rs143733877
chrX	47713294	47713327	seqA,rs143733877,6,30835705,T,C:17-50	29	94.0	17	50	33	rs143733877
chrX	64266075	64266110	seqA,rs143733877,6,30835705,T,C:6-45	32	82.4	6	45	39	rs143733877
chrX	98070185	98070226	seqA,rs143733877,6,30835705,T,C:1-45	34	86.2	1	45	44	rs143733877
chrX	106270915	106270948	seqA,rs143733877,6,30835705,T,C:17-50	29	94.0	17	50	33	rs143733877
chrX	137595675	137595710	seqA,rs143733877,6,30835705,T,C:6-45	32	82.4	6	45	39	rs143733877
chrX	7688039	7688075	seqA,rs143733877,6,30835705,T,C:0-40	31	80.0	0	40	40	rs143733877
chrX	24108961	24108989	seqA,rs143733877,6,30835705,T,C:17-45	28	100.0	17	45	28	rs143733877
chrX	53129271	53129306	seqA,rs143733877,6,30835705,T,C:6-45	32	80.0	6	45	39	rs143733877
chrX	72908368	72908402	seqA,rs143733877,6,30835705,T,C:6-44	31	81.9	6	44	38	rs143733877
chrX	151972070	151972115	seqA,rs143733968,4,150699251,A,G:1-44	29	94.0	1	44	43	rs143733968
chrX	68480579	68480619	seqA,rs143734211,1,28408041,T,G:16-50	28	94.0	16	50	34	rs143734211
chrX	27890005	27890031	seqA,rs143734211,1,28408041,T,G:19-45	23	96.0	19	45	26	rs143734211
chrY	19379411	19379456	seqA,rs1437349,2,142477274,T,C:0-46	37	88.1	0	46	46	rs1437349
chrY	747616	747652	seqA,rs1437349,2,142477274,T,C:0-36	28	88.9	0	36	36	rs1437349
chrY	18956332	18956485	seqA,rs1437349,2,142477274,T,C:19-50	30	100.0	19	50	31	rs1437349
chrY	746305	746336	seqA,rs1437349,2,142477274,T,C:0-31	27	93.6	0	31	31	rs1437349
chrY	4513695	4513725	seqA,rs1437349,2,142477274,T,C:0-30	24	90.0	0	30	30	rs1437349
chrY	15533485	15533510	seqA,rs1437349,2,142477274,T,C:0-25	23	96.0	0	25	25	rs1437349
chrY	6100854	6100879	seqA,rs1437349,2,142477274,T,C:0-27	24	84.0	0	27	27	rs1437349
chrX	6236120	6236171	seqA,rs1437349,2,142477274,T,C:0-49	42	93.9	0	49	49	rs1437349
chrX	43842598	43842650	seqA,rs1437349,2,142477274,T,C:0-49	42	93.9	0	49	49	rs1437349
chrX	36851770	36851818	seqA,rs1437349,2,142477274,T,C:0-48	38	89.6	0	48	48	rs1437349
chrX	38832158	38832202	seqA,rs1437349,2,142477274,T,C:0-44	38	93.2	0	44	44	rs1437349
chrX	51205625	51205675	seqA,rs1437349,2,142477274,T,C:0-50	38	88.0	0	50	50	rs1437349
chrX	76640035	76640085	seqA,rs1437349,2,142477274,T,C:0-50	38	88.0	0	50	50	rs1437349
chrX	76731894	76731944	seqA,rs1437349,2,142477274,T,C:0-50	38	88.0	0	50	50	rs1437349
chrX	92732252	92732303	seqA,rs1437349,2,142477274,T,C:0-48	42	95.8	0	48	48	rs1437349
chrX	111211835	111211885	seqA,rs1437349,2,142477274,T,C:0-50	38	88.0	0	50	50	rs1437349
chrX	145276995	145277045	seqA,rs1437349,2,142477274,T,C:0-50	38	88.0	0	50	50	rs1437349
chrX	148993372	148993416	seqA,rs1437349,2,142477274,T,C:0-44	38	93.2	0	44	44	rs1437349
chrX	5525414	5525459	seqA,rs1437349,2,142477274,T,C:0-45	37	91.2	0	45	45	rs1437349
chrX	90249235	90249279	seqA,rs1437349,2,142477274,T,C:0-44	36	91.0	0	44	44	rs1437349
chrX	96967300	96967344	seqA,rs1437349,2,142477274,T,C:0-44	36	91.0	0	44	44	rs1437349
chrX	121125920	121125966	seqA,rs1437349,2,142477274,T,C:0-46	36	89.2	0	46	46	rs1437349
chrX	138180679	138180727	seqA,rs1437349,2,142477274,T,C:4-49	38	93.4	4	49	45	rs1437349
chrY	21492921	21492964	seqA,rs1437349,2,142477274,T,C:1-44	37	93.1	1	44	43	rs1437349
chrY	3217741	3217771	seqA,rs1437349,2,142477274,T,C:0-30	28	96.7	0	30	30	rs1437349
chrY	21187476	21187506	seqA,rs1437349,2,142477274,T,C:0-30	26	93.4	0	30	30	rs1437349
chrY	2208441	2208469	seqA,rs1437349,2,142477274,T,C:17-45	22	89.3	17	45	28	rs1437349
chrX	3935225	3935270	seqA,rs1437349,2,142477274,T,C:0-45	41	95.6	0	45	45	rs1437349
chrX	97401963	97402007	seqA,rs1437349,2,142477274,T,C:0-44	40	95.5	0	44	44	rs1437349
chrX	3684423	3684468	seqA,rs1437349,2,142477274,T,C:0-45	39	93.4	0	45	45	rs1437349
chrX	55880774	55880819	seqA,rs1437349,2,142477274,T,C:0-45	39	93.4	0	45	45	rs1437349
chrX	116431090	116431139	seqA,rs1437349,2,142477274,T,C:0-46	41	95.7	0	46	46	rs1437349
chrX	7418406	7418451	seqA,rs1437349,2,142477274,T,C:0-45	37	91.2	0	45	45	rs1437349
chrX	16993174	16993219	seqA,rs1437349,2,142477274,T,C:0-45	37	91.2	0	45	45	rs1437349
chrX	35999977	36000022	seqA,rs1437349,2,142477274,T,C:0-45	37	91.2	0	45	45	rs1437349
chrX	79236506	79236555	seqA,rs1437349,2,142477274,T,C:0-49	37	87.8	0	49	49	rs1437349
chrX	80637766	80637811	seqA,rs1437349,2,142477274,T,C:0-45	37	91.2	0	45	45	rs1437349
chrX	14218422	14218472	seqA,rs1437349,2,142477274,T,C:0-50	36	86.0	0	50	50	rs1437349
chrX	14298560	14298604	seqA,rs1437349,2,142477274,T,C:0-44	36	91.0	0	44	44	rs1437349
chrX	26107534	26107578	seqA,rs1437349,2,142477274,T,C:0-44	36	91.0	0	44	44	rs1437349
chrX	29289319	29289361	seqA,rs1437349,2,142477274,T,C:0-42	36	92.9	0	42	42	rs1437349
chrX	35349779	35349823	seqA,rs1437349,2,142477274,T,C:0-44	36	91.0	0	44	44	rs1437349
chrX	42194886	42194930	seqA,rs1437349,2,142477274,T,C:0-44	36	91.0	0	44	44	rs1437349
chrX	50934621	50934641	seqA,rs143734966,13,55731130,T,C:11-31	20	100.0	11	31	20	rs143734966
chrY	14412875	14777070	seqA,rs143735063,4,164804112,C,G:0-49	44	96.0	0	49	49	rs143735063
chrY	59349919	59350150	seqA,rs143735063,4,164804112,C,G:6-50	35	91.0	6	50	44	rs143735063
chrY	1632331	1632371	seqA,rs143735063,4,164804112,C,G:6-46	30	87.5	6	46	40	rs143735063
chrY	14967805	14967856	seqA,rs143735063,4,164804112,C,G:0-44	34	90.5	0	44	44	rs143735063
chrY	4382389	4382427	seqA,rs143735063,4,164804112,C,G:6-44	28	86.9	6	44	38	rs143735063
chrY	28396009	28396047	seqA,rs143735063,4,164804112,C,G:6-44	28	86.9	6	44	38	rs143735063
chrY	15176219	15176397	seqA,rs143735063,4,164804112,C,G:6-50	31	86.4	6	50	44	rs143735063
chrY	599364	599407	seqA,rs143735063,4,164804112,C,G:6-49	27	81.4	6	49	43	rs143735063
chrY	27370779	27370802	seqA,rs143735063,4,164804112,C,G:26-49	23	100.0	26	49	23	rs143735063
chrY	17685750	17685773	seqA,rs143735063,4,164804112,C,G:22-45	23	100.0	22	45	23	rs143735063
chrY	19091672	19091692	seqA,rs143735063,4,164804112,C,G:24-44	20	100.0	24	44	20	rs143735063
chrY	17648428	17648448	seqA,rs143735063,4,164804112,C,G:25-45	20	100.0	25	45	20	rs143735063
chrY	9732857	9732877	seqA,rs143735063,4,164804112,C,G:29-49	20	100.0	29	49	20	rs143735063
chrX	51642035	51642084	seqA,rs143735063,4,164804112,C,G:0-49	39	89.8	0	49	49	rs143735063
chrX	20230790	20230836	seqA,rs143735063,4,164804112,C,G:0-46	38	91.4	0	46	46	rs143735063
chrX	64712917	64712961	seqA,rs143735063,4,164804112,C,G:0-44	38	93.2	0	44	44	rs143735063
chrX	72447893	72447943	seqA,rs143735063,4,164804112,C,G:0-50	38	88.0	0	50	50	rs143735063
chrX	4884023	4884066	seqA,rs143735063,4,164804112,C,G:6-49	37	93.1	6	49	43	rs143735063
chrX	7343157	7343200	seqA,rs143735063,4,164804112,C,G:6-49	37	93.1	6	49	43	rs143735063
chrX	40826165	40826208	seqA,rs143735063,4,164804112,C,G:6-49	37	93.1	6	49	43	rs143735063
chrX	127066735	127066778	seqA,rs143735063,4,164804112,C,G:6-49	37	93.1	6	49	43	rs143735063
chrX	133468199	133468242	seqA,rs143735063,4,164804112,C,G:6-49	37	93.1	6	49	43	rs143735063
chrX	5172516	5172566	seqA,rs143735063,4,164804112,C,G:0-50	36	86.0	0	50	50	rs143735063
chrX	10373008	10373052	seqA,rs143735063,4,164804112,C,G:0-44	36	91.0	0	44	44	rs143735063
chrX	37724345	37724389	seqA,rs143735063,4,164804112,C,G:6-50	36	91.0	6	50	44	rs143735063
chrX	76708502	76708546	seqA,rs143735063,4,164804112,C,G:0-44	36	91.0	0	44	44	rs143735063
chrX	6993485	6993528	seqA,rs143735063,4,164804112,C,G:6-49	35	90.7	6	49	43	rs143735063
chrX	23707356	23707399	seqA,rs143735063,4,164804112,C,G:6-49	35	90.7	6	49	43	rs143735063
chrX	48961753	48961796	seqA,rs143735063,4,164804112,C,G:6-49	35	90.7	6	49	43	rs143735063
chrY	59326968	59327011	seqA,rs143735063,4,164804112,C,G:6-49	37	93.1	6	49	43	rs143735063
chrY	1387092	1387134	seqA,rs143735063,4,164804112,C,G:6-48	34	90.5	6	48	42	rs143735063
chrY	2432209	2432252	seqA,rs143735063,4,164804112,C,G:6-49	33	88.4	6	49	43	rs143735063
chrY	19333267	19333312	seqA,rs143735063,4,164804112,C,G:4-49	33	86.7	4	49	45	rs143735063
chrY	5245826	5245866	seqA,rs143735063,4,164804112,C,G:9-49	32	90.0	9	49	40	rs143735063
chrY	14658360	14658398	seqA,rs143735063,4,164804112,C,G:6-44	32	92.2	6	44	38	rs143735063
chrY	1402356	1402399	seqA,rs143735063,4,164804112,C,G:6-49	31	86.1	6	49	43	rs143735063
chrY	6418031	6418074	seqA,rs143735063,4,164804112,C,G:6-49	31	86.1	6	49	43	rs143735063
chrY	6630539	6630582	seqA,rs143735063,4,164804112,C,G:6-49	31	86.1	6	49	43	rs143735063
chrY	18661499	18661542	seqA,rs143735063,4,164804112,C,G:6-49	31	86.1	6	49	43	rs143735063
chrY	22890083	22890124	seqA,rs143735063,4,164804112,C,G:8-49	31	87.9	8	49	41	rs143735063
chrY	23283349	23283392	seqA,rs143735063,4,164804112,C,G:6-49	31	86.1	6	49	43	rs143735063
chrY	28527809	28527852	seqA,rs143735063,4,164804112,C,G:6-49	31	86.1	6	49	43	rs143735063
chrY	660717	660761	seqA,rs143735063,4,164804112,C,G:0-44	30	84.1	0	44	44	rs143735063
chrY	646055	646104	seqA,rs143735063,4,164804112,C,G:0-49	29	79.6	0	49	49	rs143735063
chrY	3371025	3371060	seqA,rs143735063,4,164804112,C,G:9-44	29	91.5	9	44	35	rs143735063
chrX	41649217	41649266	seqA,rs143735063,4,164804112,C,G:0-49	45	96.0	0	49	49	rs143735063
chrX	11169419	11169467	seqA,rs143735063,4,164804112,C,G:1-49	40	91.7	1	49	48	rs143735063
chrX	17150695	17150744	seqA,rs143735063,4,164804112,C,G:0-49	39	89.8	0	49	49	rs143735063
chrX	100642378	100642423	seqA,rs143735063,4,164804112,C,G:0-45	39	93.4	0	45	45	rs143735063
chrX	7826025	7826073	seqA,rs143735063,4,164804112,C,G:0-48	38	89.6	0	48	48	rs143735063
chrX	109273387	109273431	seqA,rs143735063,4,164804112,C,G:0-44	38	93.2	0	44	44	rs143735063
chrX	118067678	118067720	seqA,rs143735063,4,164804112,C,G:0-42	38	95.3	0	42	42	rs143735063
chrX	134633031	134633133	seqA,rs143735063,4,164804112,C,G:0-50	41	92.0	0	50	50	rs143735063
chrX	3802524	3802573	seqA,rs143735063,4,164804112,C,G:0-49	37	87.8	0	49	49	rs143735063
chrX	23855811	23855854	seqA,rs143735063,4,164804112,C,G:6-49	37	93.1	6	49	43	rs143735063
chrX	25111856	25111944	seqA,rs143735063,4,164804112,C,G:0-49	40	91.9	0	49	49	rs143735063
chrX	49922343	49922392	seqA,rs143735063,4,164804112,C,G:0-49	37	87.8	0	49	49	rs143735063
chrX	131204101	131204144	seqA,rs143735063,4,164804112,C,G:6-49	37	93.1	6	49	43	rs143735063
chrX	136093389	136093434	seqA,rs143735063,4,164804112,C,G:0-45	37	91.2	0	45	45	rs143735063
chrX	155223962	155224005	seqA,rs143735063,4,164804112,C,G:6-49	37	93.1	6	49	43	rs143735063
chrX	38507737	38507786	seqA,rs143735063,4,164804112,C,G:0-49	35	85.8	0	49	49	rs143735063
chrY	14412875	14777070	seqB,rs143735063,4,164804112,C,G:0-49	44	96.0	0	49	49	rs143735063
chrY	1632331	1632371	seqB,rs143735063,4,164804112,C,G:6-46	30	87.5	6	46	40	rs143735063
chrY	14967805	14967856	seqB,rs143735063,4,164804112,C,G:0-44	34	90.5	0	44	44	rs143735063
chrY	59349919	59349957	seqB,rs143735063,4,164804112,C,G:6-44	30	89.5	6	44	38	rs143735063
chrY	599364	599408	seqB,rs143735063,4,164804112,C,G:6-50	28	81.9	6	50	44	rs143735063
chrY	4382389	4382427	seqB,rs143735063,4,164804112,C,G:6-44	28	86.9	6	44	38	rs143735063
chrY	28396009	28396047	seqB,rs143735063,4,164804112,C,G:6-44	28	86.9	6	44	38	rs143735063
chrY	15176219	15176476	seqB,rs143735063,4,164804112,C,G:6-50	31	86.4	6	50	44	rs143735063
chrY	27370779	27370803	seqB,rs143735063,4,164804112,C,G:26-50	24	100.0	26	50	24	rs143735063
chrY	17685750	17686031	seqB,rs143735063,4,164804112,C,G:22-50	27	100.0	22	50	28	rs143735063
chrY	17648428	17648453	seqB,rs143735063,4,164804112,C,G:25-50	23	96.0	25	50	25	rs143735063
chrY	19091672	19091692	seqB,rs143735063,4,164804112,C,G:24-44	20	100.0	24	44	20	rs143735063
chrY	9732857	9732877	seqB,rs143735063,4,164804112,C,G:29-49	20	100.0	29	49	20	rs143735063
chrY	5082124	5082144	seqB,rs143735063,4,164804112,C,G:30-50	20	100.0	30	50	20	rs143735063
chrX	20230790	20230840	seqB,rs143735063,4,164804112,C,G:0-50	40	90.0	0	50	50	rs143735063
chrX	51642035	51642085	seqB,rs143735063,4,164804112,C,G:0-50	40	90.0	0	50	50	rs143735063
chrX	4884023	4884067	seqB,rs143735063,4,164804112,C,G:6-50	38	93.2	6	50	44	rs143735063
chrX	7343157	7343201	seqB,rs143735063,4,164804112,C,G:6-50	38	93.2	6	50	44	rs143735063
chrX	40826165	40826209	seqB,rs143735063,4,164804112,C,G:6-50	38	93.2	6	50	44	rs143735063
chrX	64712917	64712961	seqB,rs143735063,4,164804112,C,G:0-44	38	93.2	0	44	44	rs143735063
chrX	85133418	85133468	seqB,rs143735063,4,164804112,C,G:0-50	38	88.0	0	50	50	rs143735063
chrX	114203105	114203155	seqB,rs143735063,4,164804112,C,G:0-50	38	88.0	0	50	50	rs143735063
chrX	127066735	127066779	seqB,rs143735063,4,164804112,C,G:6-50	38	93.2	6	50	44	rs143735063
chrX	133468199	133468243	seqB,rs143735063,4,164804112,C,G:6-50	38	93.2	6	50	44	rs143735063
chrX	10373008	10373312	seqB,rs143735063,4,164804112,C,G:0-50	41	92.0	0	50	50	rs143735063
chrX	72447893	72447942	seqB,rs143735063,4,164804112,C,G:0-49	37	87.8	0	49	49	rs143735063
chrX	6993485	6993529	seqB,rs143735063,4,164804112,C,G:6-50	36	91.0	6	50	44	rs143735063
chrX	23707356	23707400	seqB,rs143735063,4,164804112,C,G:6-50	36	91.0	6	50	44	rs143735063
chrX	48961753	48961797	seqB,rs143735063,4,164804112,C,G:6-50	36	91.0	6	50	44	rs143735063
chrX	67414743	67414793	seqB,rs143735063,4,164804112,C,G:0-50	36	86.0	0	50	50	rs143735063
chrY	59326967	59327011	seqB,rs143735063,4,164804112,C,G:6-50	38	93.2	6	50	44	rs143735063
chrY	1387092	1387134	seqB,rs143735063,4,164804112,C,G:6-48	34	90.5	6	48	42	rs143735063
chrY	2432208	2432252	seqB,rs143735063,4,164804112,C,G:6-50	34	88.7	6	50	44	rs143735063
chrY	19333266	19333312	seqB,rs143735063,4,164804112,C,G:4-50	34	87.0	4	50	46	rs143735063
chrY	5245825	5245866	seqB,rs143735063,4,164804112,C,G:9-50	33	90.3	9	50	41	rs143735063
chrY	14658056	14658398	seqB,rs143735063,4,164804112,C,G:6-50	37	93.2	6	50	44	rs143735063
chrY	1402355	1402399	seqB,rs143735063,4,164804112,C,G:6-50	32	86.4	6	50	44	rs143735063
chrY	6418030	6418074	seqB,rs143735063,4,164804112,C,G:6-50	32	86.4	6	50	44	rs143735063
chrY	6630538	6630582	seqB,rs143735063,4,164804112,C,G:6-50	32	86.4	6	50	44	rs143735063
chrY	18661498	18661542	seqB,rs143735063,4,164804112,C,G:6-50	32	86.4	6	50	44	rs143735063
chrY	23283348	23283392	seqB,rs143735063,4,164804112,C,G:6-50	32	86.4	6	50	44	rs143735063
chrY	28492968	28493012	seqB,rs143735063,4,164804112,C,G:6-50	32	86.4	6	50	44	rs143735063
chrY	28527808	28527852	seqB,rs143735063,4,164804112,C,G:6-50	32	86.4	6	50	44	rs143735063
chrY	22890083	22890124	seqB,rs143735063,4,164804112,C,G:8-49	31	87.9	8	49	41	rs143735063
chrY	646054	646104	seqB,rs143735063,4,164804112,C,G:0-50	30	80.0	0	50	50	rs143735063
chrY	660717	660761	seqB,rs143735063,4,164804112,C,G:0-44	30	84.1	0	44	44	rs143735063
chrX	41649216	41649266	seqB,rs143735063,4,164804112,C,G:0-50	46	96.0	0	50	50	rs143735063
chrX	11169418	11169467	seqB,rs143735063,4,164804112,C,G:1-50	41	91.9	1	50	49	rs143735063
chrX	17150695	17150744	seqB,rs143735063,4,164804112,C,G:0-49	39	89.8	0	49	49	rs143735063
chrX	25111856	25111905	seqB,rs143735063,4,164804112,C,G:0-49	39	89.8	0	49	49	rs143735063
chrX	100642378	100642423	seqB,rs143735063,4,164804112,C,G:0-45	39	93.4	0	45	45	rs143735063
chrX	3802523	3802573	seqB,rs143735063,4,164804112,C,G:0-50	38	88.0	0	50	50	rs143735063
chrX	7826025	7826073	seqB,rs143735063,4,164804112,C,G:0-48	38	89.6	0	48	48	rs143735063
chrX	23855810	23855854	seqB,rs143735063,4,164804112,C,G:6-50	38	93.2	6	50	44	rs143735063
chrX	49922342	49922392	seqB,rs143735063,4,164804112,C,G:0-50	38	88.0	0	50	50	rs143735063
chrX	109273387	109273431	seqB,rs143735063,4,164804112,C,G:0-44	38	93.2	0	44	44	rs143735063
chrX	118067678	118067720	seqB,rs143735063,4,164804112,C,G:0-42	38	95.3	0	42	42	rs143735063
chrX	131204100	131204144	seqB,rs143735063,4,164804112,C,G:6-50	38	93.2	6	50	44	rs143735063
chrX	155223961	155224005	seqB,rs143735063,4,164804112,C,G:6-50	38	93.2	6	50	44	rs143735063
chrX	134633088	134633133	seqB,rs143735063,4,164804112,C,G:0-45	37	91.2	0	45	45	rs143735063
chrX	136093389	136093434	seqB,rs143735063,4,164804112,C,G:0-45	37	91.2	0	45	45	rs143735063
chrX	9454307	9454357	seqB,rs143735063,4,164804112,C,G:0-50	36	86.0	0	50	50	rs143735063
chrX	83412319	83412340	seqA,rs1437359,2,80920342,A,G:27-48	21	100.0	27	48	21	rs1437359
chrY	792485	792509	seqA,rs143735901,21,15764207,T,A:23-47	24	100.0	23	47	24	rs143735901
chrY	28597835	28597855	seqA,rs143735901,21,15764207,T,A:23-43	20	100.0	23	43	20	rs143735901
chrX	842485	842509	seqA,rs143735901,21,15764207,T,A:23-47	24	100.0	23	47	24	rs143735901
chrX	107597830	107598068	seqA,rs143735901,21,15764207,T,A:23-50	26	100.0	23	50	27	rs143735901
chrY	792485	792509	seqB,rs143735901,21,15764207,T,A:23-47	24	100.0	23	47	24	rs143735901
chrY	28597835	28597855	seqB,rs143735901,21,15764207,T,A:23-43	20	100.0	23	43	20	rs143735901
chrX	842485	842509	seqB,rs143735901,21,15764207,T,A:23-47	24	100.0	23	47	24	rs143735901
chrX	119162095	119162131	seqA,rs143736199,17,19972752,A,G:0-36	26	86.2	0	36	36	rs143736199
chrY	15588015	15588059	seqA,rs143736420,1,65813212,A,G:0-40	25	82.5	0	40	40	rs143736420
chrY	14573285	14573341	seqA,rs143736451,16,4476975,T,G:0-50	41	92.0	0	50	50	rs143736451
chrY	25232715	25232764	seqA,rs143736451,16,4476975,T,G:1-50	39	89.8	1	50	49	rs143736451
chrY	26866459	26866508	seqA,rs143736451,16,4476975,T,G:1-50	39	89.8	1	50	49	rs143736451
chrY	237393	237444	seqA,rs143736451,16,4476975,T,G:1-50	39	91.9	1	50	49	rs143736451
chrY	2379042	2379091	seqA,rs143736451,16,4476975,T,G:1-50	35	85.8	1	50	49	rs143736451
chrY	3584795	3584824	seqA,rs143736451,16,4476975,T,G:21-50	27	96.6	21	50	29	rs143736451
chrY	2269148	2269206	seqA,rs143736451,16,4476975,T,G:0-50	32	94.5	0	50	50	rs143736451
chrY	1170666	1171182	seqA,rs143736451,16,4476975,T,G:0-50	34	97.3	0	50	50	rs143736451
chrY	2566225	2566266	seqA,rs143736451,16,4476975,T,G:0-50	29	74.2	0	50	50	rs143736451
chrY	1869322	1869346	seqA,rs143736451,16,4476975,T,G:26-50	22	95.9	26	50	24	rs143736451
chrX	54583874	54583923	seqA,rs143736451,16,4476975,T,G:1-50	39	89.8	1	50	49	rs143736451
chrX	150653948	150653998	seqA,rs143736451,16,4476975,T,G:1-50	40	91.9	1	50	49	rs143736451
chrX	10131453	10131503	seqA,rs143736451,16,4476975,T,G:0-50	38	88.0	0	50	50	rs143736451
chrX	287393	287444	seqA,rs143736451,16,4476975,T,G:1-50	39	91.9	1	50	49	rs143736451
chrX	2429042	2429091	seqA,rs143736451,16,4476975,T,G:1-50	35	85.8	1	50	49	rs143736451
chrX	77250040	77250091	seqA,rs143736451,16,4476975,T,G:0-50	39	95.4	0	50	50	rs143736451
chrX	56280200	56280249	seqA,rs143736451,16,4476975,T,G:1-50	33	83.7	1	50	49	rs143736451
chrX	70632441	70632493	seqA,rs143736451,16,4476975,T,G:4-50	36	97.4	4	50	46	rs143736451
chrX	18695153	18695213	seqA,rs143736451,16,4476975,T,G:0-50	35	97.3	0	50	50	rs143736451
chrX	1220666	1221182	seqA,rs143736451,16,4476975,T,G:0-50	34	97.3	0	50	50	rs143736451
chrX	2319148	2319206	seqA,rs143736451,16,4476975,T,G:0-50	32	94.5	0	50	50	rs143736451
chrX	48802526	48802586	seqA,rs143736451,16,4476975,T,G:0-50	32	94.5	0	50	50	rs143736451
chrX	92216217	92216272	seqA,rs143736451,16,4476975,T,G:0-50	32	94.5	0	50	50	rs143736451
chrX	50085736	50085761	seqA,rs143736451,16,4476975,T,G:25-50	25	100.0	25	50	25	rs143736451
chrX	118178132	118178161	seqA,rs143736451,16,4476975,T,G:21-50	25	93.2	21	50	29	rs143736451
chrX	4788232	4788256	seqA,rs143736451,16,4476975,T,G:26-50	24	100.0	26	50	24	rs143736451
chrY	4778139	4778189	seqA,rs143736451,16,4476975,T,G:1-50	40	91.9	1	50	49	rs143736451
chrY	27095893	27095942	seqA,rs143736451,16,4476975,T,G:1-50	39	89.8	1	50	49	rs143736451
chrY	25480233	25480282	seqA,rs143736451,16,4476975,T,G:1-50	39	89.8	1	50	49	rs143736451
chrY	1303435	1303480	seqA,rs143736451,16,4476975,T,G:5-50	33	86.7	5	50	45	rs143736451
chrY	2322529	2322550	seqA,rs143736451,16,4476975,T,G:29-50	21	100.0	29	50	21	rs143736451
chrX	78864984	78865033	seqA,rs143736451,16,4476975,T,G:1-50	43	93.9	1	50	49	rs143736451
chrX	29682482	29682531	seqA,rs143736451,16,4476975,T,G:1-50	41	91.9	1	50	49	rs143736451
chrX	119763048	119763097	seqA,rs143736451,16,4476975,T,G:1-49	41	93.8	1	49	48	rs143736451
chrX	146965240	146965289	seqA,rs143736451,16,4476975,T,G:1-50	37	87.8	1	50	49	rs143736451
chrX	68956110	68956158	seqA,rs143736451,16,4476975,T,G:3-50	36	89.4	3	50	47	rs143736451
chrX	70579420	70579763	seqA,rs143736451,16,4476975,T,G:1-50	38	89.8	1	50	49	rs143736451
chrX	1353435	1353480	seqA,rs143736451,16,4476975,T,G:5-50	33	86.7	5	50	45	rs143736451
chrX	32667634	32667687	seqA,rs143736451,16,4476975,T,G:1-50	34	92.5	1	50	49	rs143736451
chrX	47451698	47451729	seqA,rs143736451,16,4476975,T,G:19-50	27	93.6	19	50	31	rs143736451
chrX	29221797	29221825	seqA,rs143736451,16,4476975,T,G:23-50	26	100.0	23	50	27	rs143736451
chrX	30624505	30624533	seqA,rs143736451,16,4476975,T,G:23-50	26	100.0	23	50	27	rs143736451
chrX	112781660	112781685	seqA,rs143736451,16,4476975,T,G:25-50	25	100.0	25	50	25	rs143736451
chrX	113010980	113011005	seqA,rs143736451,16,4476975,T,G:25-50	25	100.0	25	50	25	rs143736451
chrX	8575119	8575143	seqA,rs143736451,16,4476975,T,G:26-50	24	100.0	26	50	24	rs143736451
chrX	26445209	26445235	seqA,rs143736451,16,4476975,T,G:25-50	24	100.0	25	50	25	rs143736451
chrX	142204942	142204966	seqA,rs143736451,16,4476975,T,G:26-50	22	95.9	26	50	24	rs143736451
chrY	3594448	3594485	seqA,rs143736919,3,35117813,A,G:13-50	31	91.9	13	50	37	rs143736919
chrX	58033334	58033375	seqA,rs143736919,3,35117813,A,G:9-50	35	92.7	9	50	41	rs143736919
chrX	94782800	94782844	seqA,rs143736919,3,35117813,A,G:6-50	34	88.7	6	50	44	rs143736919
chrX	104577646	104577684	seqA,rs143736919,3,35117813,A,G:11-50	35	89.5	11	50	39	rs143736919
chrX	136689403	136689442	seqA,rs143736919,3,35117813,A,G:11-50	33	92.4	11	50	39	rs143736919
chrX	80037452	80037488	seqA,rs143736919,3,35117813,A,G:14-50	32	94.5	14	50	36	rs143736919
chrX	147049122	147049156	seqA,rs143736919,3,35117813,A,G:11-45	32	97.1	11	45	34	rs143736919
chrX	89411463	89411500	seqA,rs143736919,3,35117813,A,G:13-50	31	91.9	13	50	37	rs143736919
chrX	28089469	28089508	seqA,rs143736919,3,35117813,A,G:11-50	34	94.8	11	50	39	rs143736919
chrX	89038430	89038467	seqA,rs143736919,3,35117813,A,G:13-50	29	89.2	13	50	37	rs143736919
chrX	76863349	76863393	seqA,rs143736919,3,35117813,A,G:9-50	31	94.3	9	50	41	rs143736919
chrX	94660770	94660794	seqA,rs143736919,3,35117813,A,G:26-50	24	100.0	26	50	24	rs143736919
chrX	120762428	120762448	seqA,rs143736919,3,35117813,A,G:26-46	20	100.0	26	46	20	rs143736919
chrY	4340761	4340800	seqA,rs143736919,3,35117813,A,G:11-50	33	92.4	11	50	39	rs143736919
chrY	4944985	4945024	seqA,rs143736919,3,35117813,A,G:11-50	31	89.8	11	50	39	rs143736919
chrX	121395795	121395842	seqA,rs143736919,3,35117813,A,G:2-49	39	91.5	2	49	47	rs143736919
chrX	139964021	139964062	seqA,rs143736919,3,35117813,A,G:9-50	37	95.2	9	50	41	rs143736919
chrX	124661444	124661488	seqA,rs143736919,3,35117813,A,G:6-50	36	91.0	6	50	44	rs143736919
chrX	97356542	97356581	seqA,rs143736919,3,35117813,A,G:11-50	35	94.9	11	50	39	rs143736919
chrX	34205540	34205578	seqA,rs143736919,3,35117813,A,G:11-49	34	94.8	11	49	38	rs143736919
chrX	40719019	40719433	seqA,rs143736919,3,35117813,A,G:2-50	39	91.5	2	50	48	rs143736919
chrX	21433199	21433238	seqA,rs143736919,3,35117813,A,G:11-50	33	92.4	11	50	39	rs143736919
chrX	73866969	73867008	seqA,rs143736919,3,35117813,A,G:11-50	33	92.4	11	50	39	rs143736919
chrX	90153520	90153559	seqA,rs143736919,3,35117813,A,G:11-50	33	92.4	11	50	39	rs143736919
chrX	102300994	102301033	seqA,rs143736919,3,35117813,A,G:11-50	33	92.4	11	50	39	rs143736919
chrX	106638280	106638319	seqA,rs143736919,3,35117813,A,G:11-50	33	92.4	11	50	39	rs143736919
chrX	110728369	110728410	seqA,rs143736919,3,35117813,A,G:9-50	33	90.3	9	50	41	rs143736919
chrX	55089561	55089599	seqA,rs143736919,3,35117813,A,G:12-50	32	92.2	12	50	38	rs143736919
chrX	94184049	94184088	seqA,rs143736919,3,35117813,A,G:11-50	31	89.8	11	50	39	rs143736919
chrX	112719684	112719723	seqA,rs143736919,3,35117813,A,G:11-50	31	89.8	11	50	39	rs143736919
chrX	130243713	130243752	seqA,rs143736919,3,35117813,A,G:11-50	31	89.8	11	50	39	rs143736919
chrX	26674013	26674041	seqA,rs143737320,11,42534716,T,C:0-30	27	85.8	0	30	30	rs143737320
chrX	85359664	85359684	seqA,rs143737371,4,98471738,A,G:4-24	20	100.0	4	24	20	rs143737371
chrY	18872353	18872835	seqA,rs143738171,16,15513384,T,G:0-37	34	97.3	0	37	37	rs143738171
chrY	24828127	24828161	seqA,rs143738171,16,15513384,T,G:11-45	28	91.2	11	45	34	rs143738171
chrX	73127048	73127090	seqA,rs143738171,16,15513384,T,G:4-45	38	97.6	4	45	41	rs143738171
chrX	117872490	117872530	seqA,rs143738171,16,15513384,T,G:5-45	34	92.5	5	45	40	rs143738171
chrX	16402814	16402851	seqA,rs143738171,16,15513384,T,G:4-41	33	94.6	4	41	37	rs143738171
chrX	82900517	82900552	seqA,rs143738171,16,15513384,T,G:4-39	33	97.2	4	39	35	rs143738171
chrX	84867817	84867858	seqA,rs143738171,16,15513384,T,G:4-45	33	90.3	4	45	41	rs143738171
chrX	20803827	20803863	seqA,rs143738171,16,15513384,T,G:4-40	32	94.5	4	40	36	rs143738171
chrX	77591561	77591597	seqA,rs143738171,16,15513384,T,G:4-40	32	94.5	4	40	36	rs143738171
chrX	103845457	103845537	seqA,rs143738171,16,15513384,T,G:0-40	35	95.0	0	40	40	rs143738171
chrX	119769591	119769627	seqA,rs143738171,16,15513384,T,G:4-40	32	94.5	4	40	36	rs143738171
chrX	151219269	151219309	seqA,rs143738171,16,15513384,T,G:6-45	32	92.4	6	45	39	rs143738171
chrX	26752085	26752126	seqA,rs143738171,16,15513384,T,G:4-45	31	87.9	4	45	41	rs143738171
chrX	90732340	90732381	seqA,rs143738171,16,15513384,T,G:4-45	29	85.4	4	45	41	rs143738171
chrX	5085488	5085518	seqA,rs143738171,16,15513384,T,G:10-40	28	96.7	10	40	30	rs143738171
chrX	62228619	62228653	seqA,rs143738171,16,15513384,T,G:6-40	26	88.3	6	40	34	rs143738171
chrX	36380609	36380635	seqA,rs143738171,16,15513384,T,G:14-40	26	100.0	14	40	26	rs143738171
chrX	18239843	18239871	seqA,rs143738171,16,15513384,T,G:11-39	24	92.9	11	39	28	rs143738171
chrY	2299613	2299652	seqA,rs143738171,16,15513384,T,G:7-45	35	97.4	7	45	38	rs143738171
chrY	14743951	14743987	seqA,rs143738171,16,15513384,T,G:4-40	32	94.5	4	40	36	rs143738171
chrY	7351187	7351213	seqA,rs143738171,16,15513384,T,G:14-40	24	96.2	14	40	26	rs143738171
chrX	109099802	109099849	seqA,rs143738171,16,15513384,T,G:4-50	41	95.6	4	50	46	rs143738171
chrX	2349613	2349652	seqA,rs143738171,16,15513384,T,G:7-45	35	97.4	7	45	38	rs143738171
chrX	25938092	25938133	seqA,rs143738171,16,15513384,T,G:4-45	33	90.3	4	45	41	rs143738171
chrX	42527555	42527588	seqA,rs143738171,16,15513384,T,G:7-40	31	97.0	7	40	33	rs143738171
chrX	73203217	73203253	seqA,rs143738171,16,15513384,T,G:4-41	33	88.9	4	41	37	rs143738171
chrX	95401542	95401578	seqA,rs143738171,16,15513384,T,G:4-40	30	91.7	4	40	36	rs143738171
chrX	95916865	95917141	seqA,rs143738171,16,15513384,T,G:13-50	34	97.3	13	50	37	rs143738171
chrX	33960486	33960527	seqA,rs143738171,16,15513384,T,G:10-50	31	89.8	10	50	40	rs143738171
chrX	79232731	79232766	seqA,rs143738171,16,15513384,T,G:4-38	31	97.0	4	38	34	rs143738171
chrX	16628990	16629018	seqA,rs143738171,16,15513384,T,G:4-32	26	96.5	4	32	28	rs143738171
chrX	125049234	125049271	seqA,rs143738171,16,15513384,T,G:4-41	30	91.5	4	41	37	rs143738171
chrX	43076143	43076186	seqA,rs143738171,16,15513384,T,G:4-48	31	91.0	4	48	44	rs143738171
chrX	85446298	85446334	seqA,rs143738171,16,15513384,T,G:10-45	30	96.9	10	45	35	rs143738171
chrX	114557637	114557660	seqA,rs143738171,16,15513384,T,G:4-27	23	100.0	4	27	23	rs143738171
chrX	44323284	44323307	seqA,rs143738171,16,15513384,T,G:4-27	23	100.0	4	27	23	rs143738171
chrX	150294857	150294879	seqA,rs143738171,16,15513384,T,G:4-26	22	100.0	4	26	22	rs143738171
chrY	9828712	9828754	seqA,rs143739466,6,93599168,T,C:0-37	32	94.6	0	37	37	rs143739466
chrY	21549339	21549373	seqA,rs143739466,6,93599168,T,C:6-36	27	96.7	6	36	30	rs143739466
chrY	17770578	17770603	seqA,rs143739466,6,93599168,T,C:7-32	23	96.0	7	32	25	rs143739466
chrY	27711838	27711868	seqA,rs143739466,6,93599168,T,C:6-31	24	100.0	6	31	25	rs143739466
chrY	16506150	16506176	seqA,rs143739466,6,93599168,T,C:5-35	25	77.0	5	35	30	rs143739466
chrY	8207760	8207983	seqA,rs143739466,6,93599168,T,C:0-35	29	96.8	0	35	35	rs143739466
chrY	2462230	2462272	seqA,rs143739466,6,93599168,T,C:6-37	25	96.3	6	37	31	rs143739466
chrX	40312018	40312066	seqA,rs143739466,6,93599168,T,C:5-49	39	95.4	5	49	44	rs143739466
chrX	68694138	68694185	seqA,rs143739466,6,93599168,T,C:7-49	35	92.9	7	49	42	rs143739466
chrX	100598356	100598408	seqA,rs143739466,6,93599168,T,C:0-48	39	95.5	0	48	48	rs143739466
chrX	43124902	43124944	seqA,rs143739466,6,93599168,T,C:6-44	33	94.8	6	44	38	rs143739466
chrX	48387972	48388160	seqA,rs143739466,6,93599168,T,C:1-49	39	95.5	1	49	48	rs143739466
chrX	18264010	18264051	seqA,rs143739466,6,93599168,T,C:7-44	32	94.6	7	44	37	rs143739466
chrX	32410524	32410569	seqA,rs143739466,6,93599168,T,C:5-44	33	94.9	5	44	39	rs143739466
chrX	101175160	101175197	seqA,rs143739466,6,93599168,T,C:5-37	31	100.0	5	37	32	rs143739466
chrX	40799414	40799450	seqA,rs143739466,6,93599168,T,C:5-37	29	96.9	5	37	32	rs143739466
chrX	116225260	116225299	seqA,rs143739466,6,93599168,T,C:5-37	29	96.9	5	37	32	rs143739466
chrX	131679642	131679692	seqA,rs143739466,6,93599168,T,C:5-49	30	85.8	5	49	44	rs143739466
chrX	153731818	153731855	seqA,rs143739466,6,93599168,T,C:6-37	28	96.8	6	37	31	rs143739466
chrX	19482752	19483196	seqA,rs143739466,6,93599168,T,C:0-37	33	97.3	0	37	37	rs143739466
chrX	128900641	128900679	seqA,rs143739466,6,93599168,T,C:5-37	28	96.8	5	37	32	rs143739466
chrX	129180508	129180697	seqA,rs143739466,6,93599168,T,C:5-35	29	100.0	5	35	30	rs143739466
chrX	138765238	138765280	seqA,rs143739466,6,93599168,T,C:6-39	30	96.9	6	39	33	rs143739466
chrY	27233345	27233388	seqA,rs143739466,6,93599168,T,C:6-44	32	97.1	6	44	38	rs143739466
chrY	15677343	15677378	seqA,rs143739466,6,93599168,T,C:1-31	27	96.7	1	31	30	rs143739466
chrY	2822587	2822613	seqA,rs143739466,6,93599168,T,C:0-26	24	96.2	0	26	26	rs143739466
chrY	2842834	2842858	seqA,rs143739466,6,93599168,T,C:6-30	22	95.9	6	30	24	rs143739466
chrY	9444906	9445334	seqA,rs143739466,6,93599168,T,C:0-35	29	96.8	0	35	35	rs143739466
chrX	16587544	16587926	seqA,rs143739466,6,93599168,T,C:0-49	41	93.7	0	49	49	rs143739466
chrX	118696319	118696364	seqA,rs143739466,6,93599168,T,C:5-44	35	97.5	5	44	39	rs143739466
chrX	33013061	33013429	seqA,rs143739466,6,93599168,T,C:0-37	35	100.0	0	37	37	rs143739466
chrX	7534250	7534295	seqA,rs143739466,6,93599168,T,C:5-44	30	89.5	5	44	39	rs143739466
chrX	67912532	67912568	seqA,rs143739466,6,93599168,T,C:6-37	30	100.0	6	37	31	rs143739466
chrX	114886760	114886792	seqA,rs143739466,6,93599168,T,C:0-32	28	93.8	0	32	32	rs143739466
chrX	132702757	132703054	seqA,rs143739466,6,93599168,T,C:9-50	32	90.3	9	50	41	rs143739466
chrX	3042434	3042476	seqA,rs143739466,6,93599168,T,C:6-37	30	100.0	6	37	31	rs143739466
chrX	30690092	30690311	seqA,rs143739466,6,93599168,T,C:0-37	33	97.3	0	37	37	rs143739466
chrX	46982088	46982115	seqA,rs143739466,6,93599168,T,C:5-32	25	96.3	5	32	27	rs143739466
chrX	113032394	113032421	seqA,rs143739466,6,93599168,T,C:5-32	25	96.3	5	32	27	rs143739466
chrX	16932705	16932741	seqA,rs143739466,6,93599168,T,C:5-36	27	96.6	5	36	31	rs143739466
chrX	47242949	47242975	seqA,rs143739466,6,93599168,T,C:5-31	24	96.2	5	31	26	rs143739466
chrX	49670911	49670941	seqA,rs143739466,6,93599168,T,C:5-31	25	100.0	5	31	26	rs143739466
chrX	70256493	70256523	seqA,rs143739466,6,93599168,T,C:1-35	27	76.7	1	35	34	rs143739466
chrX	138333114	138333137	seqA,rs143739466,6,93599168,T,C:5-28	23	100.0	5	28	23	rs143739466
chrX	20707855	20707894	seqA,rs143739509,12,65250633,T,C:4-43	31	89.8	4	43	39	rs143739509
chrX	98008774	98009284	seqA,rs143739509,12,65250633,T,C:14-44	29	100.0	14	44	30	rs143739509
chrX	95873366	95873386	seqA,rs143740440,8,16375508,A,G:7-27	20	100.0	7	27	20	rs143740440
chrX	132432023	132432050	seqA,rs143740857,14,40315690,T,G:0-27	25	96.3	0	27	27	rs143740857
chrY	990934	990984	seqA,rs143742110,14,89512295,T,C:0-50	48	98.0	0	50	50	rs143742110
chrY	1053314	1053364	seqA,rs143742110,14,89512295,T,C:0-50	48	98.0	0	50	50	rs143742110
chrY	7274937	7274985	seqA,rs143742110,14,89512295,T,C:0-48	46	98.0	0	48	48	rs143742110
chrY	6847069	6847119	seqA,rs143742110,14,89512295,T,C:0-50	44	94.0	0	50	50	rs143742110
chrY	17006354	17006404	seqA,rs143742110,14,89512295,T,C:0-50	44	94.0	0	50	50	rs143742110
chrY	822756	822806	seqA,rs143742110,14,89512295,T,C:0-50	42	92.0	0	50	50	rs143742110
chrY	14222714	14222764	seqA,rs143742110,14,89512295,T,C:0-50	40	90.0	0	50	50	rs143742110
chrY	15871698	15871748	seqA,rs143742110,14,89512295,T,C:0-50	40	90.0	0	50	50	rs143742110
chrY	326257	326472	seqA,rs143742110,14,89512295,T,C:0-48	43	95.9	0	48	48	rs143742110
chrY	26504065	26504110	seqA,rs143742110,14,89512295,T,C:5-50	39	93.4	5	50	45	rs143742110
chrY	22919419	22919463	seqA,rs143742110,14,89512295,T,C:0-44	38	93.2	0	44	44	rs143742110
chrY	16906848	16906888	seqA,rs143742110,14,89512295,T,C:0-40	36	95.0	0	40	40	rs143742110
chrY	20496028	20496061	seqA,rs143742110,14,89512295,T,C:17-50	31	97.0	17	50	33	rs143742110
chrY	19640021	19640054	seqA,rs143742110,14,89512295,T,C:17-50	31	97.0	17	50	33	rs143742110
chrY	7123755	7123789	seqA,rs143742110,14,89512295,T,C:11-45	26	88.3	11	45	34	rs143742110
chrY	28522852	28522877	seqA,rs143742110,14,89512295,T,C:5-30	25	100.0	5	30	25	rs143742110
chrX	1040934	1040984	seqA,rs143742110,14,89512295,T,C:0-50	48	98.0	0	50	50	rs143742110
chrX	1103314	1103364	seqA,rs143742110,14,89512295,T,C:0-50	48	98.0	0	50	50	rs143742110
chrX	38023489	38023539	seqA,rs143742110,14,89512295,T,C:0-50	46	96.0	0	50	50	rs143742110
chrX	73839228	73839278	seqA,rs143742110,14,89512295,T,C:0-50	46	96.0	0	50	50	rs143742110
chrX	122943529	122943579	seqA,rs143742110,14,89512295,T,C:0-50	46	96.0	0	50	50	rs143742110
chrX	144810395	144810445	seqA,rs143742110,14,89512295,T,C:0-50	46	96.0	0	50	50	rs143742110
chrX	150096262	150096312	seqA,rs143742110,14,89512295,T,C:0-50	46	96.0	0	50	50	rs143742110
chrX	152694748	152694798	seqA,rs143742110,14,89512295,T,C:0-50	46	96.0	0	50	50	rs143742110
chrX	19157464	19157514	seqA,rs143742110,14,89512295,T,C:0-50	44	94.0	0	50	50	rs143742110
chrX	36827952	36828002	seqA,rs143742110,14,89512295,T,C:0-50	44	94.0	0	50	50	rs143742110
chrX	40490653	40490703	seqA,rs143742110,14,89512295,T,C:0-50	44	94.0	0	50	50	rs143742110
chrX	46292762	46292812	seqA,rs143742110,14,89512295,T,C:0-50	44	94.0	0	50	50	rs143742110
chrX	46835204	46835254	seqA,rs143742110,14,89512295,T,C:0-50	44	94.0	0	50	50	rs143742110
chrX	54533630	54533680	seqA,rs143742110,14,89512295,T,C:0-50	44	94.0	0	50	50	rs143742110
chrX	64501208	64501258	seqA,rs143742110,14,89512295,T,C:0-50	44	94.0	0	50	50	rs143742110
chrX	70138868	70138918	seqA,rs143742110,14,89512295,T,C:0-50	44	94.0	0	50	50	rs143742110
chrY	584623	584673	seqA,rs143742110,14,89512295,T,C:0-50	44	94.0	0	50	50	rs143742110
chrY	1981613	1981663	seqA,rs143742110,14,89512295,T,C:0-50	44	94.0	0	50	50	rs143742110
chrY	13960850	13960900	seqA,rs143742110,14,89512295,T,C:0-50	44	94.0	0	50	50	rs143742110
chrY	25546251	25546301	seqA,rs143742110,14,89512295,T,C:0-50	44	94.0	0	50	50	rs143742110
chrY	13930045	13930095	seqA,rs143742110,14,89512295,T,C:0-50	42	92.0	0	50	50	rs143742110
chrY	28543825	28543875	seqA,rs143742110,14,89512295,T,C:0-50	42	92.0	0	50	50	rs143742110
chrY	1556878	1556926	seqA,rs143742110,14,89512295,T,C:0-48	40	91.7	0	48	48	rs143742110
chrY	27458319	27458393	seqA,rs143742110,14,89512295,T,C:0-50	43	94.0	0	50	50	rs143742110
chrY	22010338	22010384	seqA,rs143742110,14,89512295,T,C:0-46	38	91.4	0	46	46	rs143742110
chrY	28401564	28401606	seqA,rs143742110,14,89512295,T,C:1-43	36	92.9	1	43	42	rs143742110
chrY	2443917	2448151	seqA,rs143742110,14,89512295,T,C:0-50	41	92.0	0	50	50	rs143742110
chrY	14622086	14622131	seqA,rs143742110,14,89512295,T,C:5-50	33	86.7	5	50	45	rs143742110
chrY	6935374	7236438	seqA,rs143742110,14,89512295,T,C:3-48	40	95.6	3	48	45	rs143742110
chrY	20539723	20539756	seqA,rs143742110,14,89512295,T,C:17-50	31	97.0	17	50	33	rs143742110
chrY	19683715	19683748	seqA,rs143742110,14,89512295,T,C:17-50	31	97.0	17	50	33	rs143742110
chrY	15860123	15860157	seqA,rs143742110,14,89512295,T,C:0-34	30	94.2	0	34	34	rs143742110
chrX	93968732	93968782	seqA,rs143742110,14,89512295,T,C:0-50	48	98.0	0	50	50	rs143742110
chrX	12503901	12503951	seqA,rs143742110,14,89512295,T,C:0-50	46	96.0	0	50	50	rs143742110
chrX	23308836	23308886	seqA,rs143742110,14,89512295,T,C:0-50	46	96.0	0	50	50	rs143742110
chrX	30624417	30624467	seqA,rs143742110,14,89512295,T,C:0-50	46	96.0	0	50	50	rs143742110
chrX	76989557	76989607	seqA,rs143742110,14,89512295,T,C:0-50	46	96.0	0	50	50	rs143742110
chrX	121653620	121653670	seqA,rs143742110,14,89512295,T,C:0-50	46	96.0	0	50	50	rs143742110
chrX	129204620	129204670	seqA,rs143742110,14,89512295,T,C:0-50	46	96.0	0	50	50	rs143742110
chrX	634623	634673	seqA,rs143742110,14,89512295,T,C:0-50	44	94.0	0	50	50	rs143742110
chrX	2031613	2031663	seqA,rs143742110,14,89512295,T,C:0-50	44	94.0	0	50	50	rs143742110
chrX	3662621	3662671	seqA,rs143742110,14,89512295,T,C:0-50	44	94.0	0	50	50	rs143742110
chrX	21737509	21737559	seqA,rs143742110,14,89512295,T,C:0-50	44	94.0	0	50	50	rs143742110
chrX	33084439	33084489	seqA,rs143742110,14,89512295,T,C:0-50	44	94.0	0	50	50	rs143742110
chrX	45006805	45006855	seqA,rs143742110,14,89512295,T,C:0-50	44	94.0	0	50	50	rs143742110
chrX	46874859	46874909	seqA,rs143742110,14,89512295,T,C:0-50	44	94.0	0	50	50	rs143742110
chrX	47923142	47923192	seqA,rs143742110,14,89512295,T,C:0-50	44	94.0	0	50	50	rs143742110
chrX	48498707	48498757	seqA,rs143742110,14,89512295,T,C:0-50	44	94.0	0	50	50	rs143742110
chrY	880424	880445	seqA,rs143742618,8,99750220,C,G:29-50	21	100.0	29	50	21	rs143742618
chrY	1799935	1799955	seqA,rs143742618,8,99750220,C,G:30-50	20	100.0	30	50	20	rs143742618
chrX	24091511	24091545	seqA,rs143742618,8,99750220,C,G:19-50	26	96.5	19	50	31	rs143742618
chrX	19796264	19796286	seqA,rs143742618,8,99750220,C,G:28-50	22	100.0	28	50	22	rs143742618
chrX	930424	930445	seqA,rs143742618,8,99750220,C,G:29-50	21	100.0	29	50	21	rs143742618
chrX	52809990	52810010	seqA,rs143742618,8,99750220,C,G:30-50	20	100.0	30	50	20	rs143742618
chrX	48872705	48872725	seqA,rs143742618,8,99750220,C,G:30-50	20	100.0	30	50	20	rs143742618
chrX	1849935	1849955	seqA,rs143742618,8,99750220,C,G:30-50	20	100.0	30	50	20	rs143742618
chrX	145812596	145812618	seqA,rs143742618,8,99750220,C,G:28-50	22	100.0	28	50	22	rs143742618
chrY	880424	880444	seqB,rs143742618,8,99750220,C,G:29-49	20	100.0	29	49	20	rs143742618
chrX	24091511	24091544	seqB,rs143742618,8,99750220,C,G:19-49	25	96.3	19	49	30	rs143742618
chrX	19796264	19796285	seqB,rs143742618,8,99750220,C,G:28-49	21	100.0	28	49	21	rs143742618
chrX	930424	930444	seqB,rs143742618,8,99750220,C,G:29-49	20	100.0	29	49	20	rs143742618
chrX	145812597	145812618	seqB,rs143742618,8,99750220,C,G:28-49	21	100.0	28	49	21	rs143742618
chrY	14759481	14759501	seqA,rs143743615,8,145876345,T,C:7-27	20	100.0	7	27	20	rs143743615
chrY	5845942	5845962	seqA,rs143743615,8,145876345,T,C:7-27	20	100.0	7	27	20	rs143743615
chrX	45198697	45198740	seqA,rs143743615,8,145876345,T,C:7-50	39	95.4	7	50	43	rs143743615
chrX	95126775	95126825	seqA,rs143743615,8,145876345,T,C:0-50	38	88.0	0	50	50	rs143743615
chrX	11945036	11945079	seqA,rs143743615,8,145876345,T,C:7-50	37	93.1	7	50	43	rs143743615
chrX	21067841	21067884	seqA,rs143743615,8,145876345,T,C:7-50	37	93.1	7	50	43	rs143743615
chrX	34888860	34888903	seqA,rs143743615,8,145876345,T,C:7-50	37	93.1	7	50	43	rs143743615
chrX	35000425	35000468	seqA,rs143743615,8,145876345,T,C:7-50	37	93.1	7	50	43	rs143743615
chrX	54701771	54701812	seqA,rs143743615,8,145876345,T,C:8-49	37	95.2	8	49	41	rs143743615
chrX	75345467	75345510	seqA,rs143743615,8,145876345,T,C:7-50	37	93.1	7	50	43	rs143743615
chrX	99711793	99711836	seqA,rs143743615,8,145876345,T,C:7-50	37	93.1	7	50	43	rs143743615
chrX	103212902	103212945	seqA,rs143743615,8,145876345,T,C:7-50	37	93.1	7	50	43	rs143743615
chrX	121697326	121697369	seqA,rs143743615,8,145876345,T,C:7-50	37	93.1	7	50	43	rs143743615
chrX	35373341	35373384	seqA,rs143743615,8,145876345,T,C:7-50	35	90.7	7	50	43	rs143743615
chrX	65576764	65576807	seqA,rs143743615,8,145876345,T,C:7-50	35	90.7	7	50	43	rs143743615
chrX	77615878	77615921	seqA,rs143743615,8,145876345,T,C:7-50	35	90.7	7	50	43	rs143743615
chrX	99727633	99727676	seqA,rs143743615,8,145876345,T,C:7-50	35	90.7	7	50	43	rs143743615
chrX	73860689	73860732	seqA,rs143743615,8,145876345,T,C:7-50	33	88.4	7	50	43	rs143743615
chrY	19137786	19137806	seqA,rs143743615,8,145876345,T,C:7-27	20	100.0	7	27	20	rs143743615
chrX	104500287	104500337	seqA,rs143743615,8,145876345,T,C:0-50	42	92.0	0	50	50	rs143743615
chrX	76420975	76421023	seqA,rs143743615,8,145876345,T,C:0-50	43	87.5	0	50	50	rs143743615
chrX	137033743	137033864	seqA,rs143743615,8,145876345,T,C:0-50	43	94.0	0	50	50	rs143743615
chrX	73980176	73980219	seqA,rs143743615,8,145876345,T,C:7-50	39	95.4	7	50	43	rs143743615
chrX	79070437	79070480	seqA,rs143743615,8,145876345,T,C:7-50	39	95.4	7	50	43	rs143743615
chrX	87660319	87660362	seqA,rs143743615,8,145876345,T,C:7-50	39	95.4	7	50	43	rs143743615
chrX	87964479	87964522	seqA,rs143743615,8,145876345,T,C:7-50	39	95.4	7	50	43	rs143743615
chrX	122433530	122433572	seqA,rs143743615,8,145876345,T,C:8-50	38	95.3	8	50	42	rs143743615
chrX	30371249	30371292	seqA,rs143743615,8,145876345,T,C:7-50	37	93.1	7	50	43	rs143743615
chrX	68936861	68936904	seqA,rs143743615,8,145876345,T,C:7-50	37	93.1	7	50	43	rs143743615
chrX	73945900	73945943	seqA,rs143743615,8,145876345,T,C:7-50	37	93.1	7	50	43	rs143743615
chrX	75947674	75947717	seqA,rs143743615,8,145876345,T,C:7-50	37	93.1	7	50	43	rs143743615
chrX	95593712	95593755	seqA,rs143743615,8,145876345,T,C:7-50	37	93.1	7	50	43	rs143743615
chrX	116958909	116958959	seqA,rs143743615,8,145876345,T,C:0-50	36	86.0	0	50	50	rs143743615
chrX	45973258	45973301	seqA,rs143743615,8,145876345,T,C:7-50	35	90.7	7	50	43	rs143743615
chrX	87491935	87491978	seqA,rs143743615,8,145876345,T,C:7-50	35	90.7	7	50	43	rs143743615
chrY	4080708	4080756	seqA,rs143743759,14,45139192,C,G:0-50	37	81.3	0	50	50	rs143743759
chrY	26242157	26242189	seqA,rs143743759,14,45139192,C,G:12-44	30	96.9	12	44	32	rs143743759
chrY	20039200	20039232	seqA,rs143743759,14,45139192,C,G:12-44	30	96.9	12	44	32	rs143743759
chrX	87133857	87133907	seqA,rs143743759,14,45139192,C,G:0-50	44	94.0	0	50	50	rs143743759
chrX	122682272	122682322	seqA,rs143743759,14,45139192,C,G:0-50	44	94.0	0	50	50	rs143743759
chrX	74692381	74692431	seqA,rs143743759,14,45139192,C,G:0-50	42	92.0	0	50	50	rs143743759
chrX	97914437	97914487	seqA,rs143743759,14,45139192,C,G:0-50	42	92.0	0	50	50	rs143743759
chrX	127554003	127554053	seqA,rs143743759,14,45139192,C,G:0-50	42	92.0	0	50	50	rs143743759
chrX	74666338	74666387	seqA,rs143743759,14,45139192,C,G:0-49	37	87.8	0	49	49	rs143743759
chrX	75736641	75736678	seqA,rs143743759,14,45139192,C,G:12-49	37	100.0	12	49	37	rs143743759
chrX	76346826	76346869	seqA,rs143743759,14,45139192,C,G:0-43	37	93.1	0	43	43	rs143743759
chrX	93732976	93733013	seqA,rs143743759,14,45139192,C,G:12-49	37	100.0	12	49	37	rs143743759
chrX	138483109	138483146	seqA,rs143743759,14,45139192,C,G:13-50	37	100.0	13	50	37	rs143743759
chrX	79108798	79108846	seqA,rs143743759,14,45139192,C,G:0-50	39	83.4	0	50	50	rs143743759
chrX	85565761	85565799	seqA,rs143743759,14,45139192,C,G:12-50	36	97.4	12	50	38	rs143743759
chrX	90318001	90318039	seqA,rs143743759,14,45139192,C,G:12-50	36	97.4	12	50	38	rs143743759
chrX	121746917	121746955	seqA,rs143743759,14,45139192,C,G:12-50	34	94.8	12	50	38	rs143743759
chrX	140976296	140976332	seqA,rs143743759,14,45139192,C,G:14-50	34	97.3	14	50	36	rs143743759
chrX	65614662	65614695	seqA,rs143743759,14,45139192,C,G:15-48	33	100.0	15	48	33	rs143743759
chrY	6772243	6772293	seqA,rs143743759,14,45139192,C,G:0-50	45	95.9	0	50	50	rs143743759
chrY	17089121	17089157	seqA,rs143743759,14,45139192,C,G:12-48	34	97.3	12	48	36	rs143743759
chrY	13626426	13626462	seqA,rs143743759,14,45139192,C,G:12-50	33	86.2	12	50	38	rs143743759
chrY	27720240	27720272	seqA,rs143743759,14,45139192,C,G:12-44	30	96.9	12	44	32	rs143743759
chrY	20090506	20090538	seqA,rs143743759,14,45139192,C,G:12-44	30	96.9	12	44	32	rs143743759
chrX	9779504	9779554	seqA,rs143743759,14,45139192,C,G:0-50	44	94.0	0	50	50	rs143743759
chrX	38605317	38605367	seqA,rs143743759,14,45139192,C,G:0-50	44	94.0	0	50	50	rs143743759
chrX	93335171	93335221	seqA,rs143743759,14,45139192,C,G:0-50	44	94.0	0	50	50	rs143743759
chrX	94076580	94076630	seqA,rs143743759,14,45139192,C,G:0-50	44	94.0	0	50	50	rs143743759
chrX	111452399	111452449	seqA,rs143743759,14,45139192,C,G:0-50	44	94.0	0	50	50	rs143743759
chrX	107387923	107387973	seqA,rs143743759,14,45139192,C,G:0-50	42	92.0	0	50	50	rs143743759
chrX	107722425	107722475	seqA,rs143743759,14,45139192,C,G:0-50	42	92.0	0	50	50	rs143743759
chrX	126074746	126074796	seqA,rs143743759,14,45139192,C,G:0-50	42	92.0	0	50	50	rs143743759
chrX	139339307	139339357	seqA,rs143743759,14,45139192,C,G:0-50	42	92.0	0	50	50	rs143743759
chrX	57070252	57070300	seqA,rs143743759,14,45139192,C,G:0-48	40	91.7	0	48	48	rs143743759
chrX	65703051	65703101	seqA,rs143743759,14,45139192,C,G:0-50	40	90.0	0	50	50	rs143743759
chrX	108059410	108059460	seqA,rs143743759,14,45139192,C,G:0-50	40	90.0	0	50	50	rs143743759
chrX	125229759	125229809	seqA,rs143743759,14,45139192,C,G:0-50	40	90.0	0	50	50	rs143743759
chrX	150254436	150254481	seqA,rs143743759,14,45139192,C,G:0-45	39	93.4	0	45	45	rs143743759
chrX	9059134	9059182	seqA,rs143743759,14,45139192,C,G:0-49	39	87.3	0	49	49	rs143743759
chrX	72266951	72266988	seqA,rs143743759,14,45139192,C,G:12-49	37	100.0	12	49	37	rs143743759
chrY	4080708	4080755	seqB,rs143743759,14,45139192,C,G:0-49	36	80.9	0	49	49	rs143743759
chrY	26242157	26242189	seqB,rs143743759,14,45139192,C,G:12-44	30	96.9	12	44	32	rs143743759
chrY	20039200	20039232	seqB,rs143743759,14,45139192,C,G:12-44	30	96.9	12	44	32	rs143743759
chrX	87133857	87133906	seqB,rs143743759,14,45139192,C,G:0-49	43	93.9	0	49	49	rs143743759
chrX	122682272	122682321	seqB,rs143743759,14,45139192,C,G:0-49	43	93.9	0	49	49	rs143743759
chrX	74692381	74692430	seqB,rs143743759,14,45139192,C,G:0-49	41	91.9	0	49	49	rs143743759
chrX	97914437	97914486	seqB,rs143743759,14,45139192,C,G:0-49	41	91.9	0	49	49	rs143743759
chrX	127554003	127554052	seqB,rs143743759,14,45139192,C,G:0-49	41	91.9	0	49	49	rs143743759
chrX	74666338	74666387	seqB,rs143743759,14,45139192,C,G:0-49	37	87.8	0	49	49	rs143743759
chrX	75736641	75736678	seqB,rs143743759,14,45139192,C,G:12-49	37	100.0	12	49	37	rs143743759
chrX	76346826	76346869	seqB,rs143743759,14,45139192,C,G:0-43	37	93.1	0	43	43	rs143743759
chrX	93732976	93733013	seqB,rs143743759,14,45139192,C,G:12-49	37	100.0	12	49	37	rs143743759
chrX	90318001	90318037	seqB,rs143743759,14,45139192,C,G:12-48	36	100.0	12	48	36	rs143743759
chrX	138483109	138483145	seqB,rs143743759,14,45139192,C,G:13-49	36	100.0	13	49	36	rs143743759
chrX	79108798	79108845	seqB,rs143743759,14,45139192,C,G:0-49	38	83.0	0	49	49	rs143743759
chrX	85565761	85565798	seqB,rs143743759,14,45139192,C,G:12-49	35	97.3	12	49	37	rs143743759
chrX	140976296	140976330	seqB,rs143743759,14,45139192,C,G:14-48	34	100.0	14	48	34	rs143743759
chrX	121746917	121746954	seqB,rs143743759,14,45139192,C,G:12-49	33	94.6	12	49	37	rs143743759
chrX	65614662	65614697	seqB,rs143743759,14,45139192,C,G:15-50	33	97.2	15	50	35	rs143743759
chrY	6772244	6772293	seqB,rs143743759,14,45139192,C,G:0-49	44	95.8	0	49	49	rs143743759
chrY	17089119	17089157	seqB,rs143743759,14,45139192,C,G:12-50	34	94.8	12	50	38	rs143743759
chrY	27720240	27720272	seqB,rs143743759,14,45139192,C,G:12-44	30	96.9	12	44	32	rs143743759
chrY	20090506	20090538	seqB,rs143743759,14,45139192,C,G:12-44	30	96.9	12	44	32	rs143743759
chrY	13626429	13626462	seqB,rs143743759,14,45139192,C,G:12-47	32	87.9	12	47	35	rs143743759
chrX	9779505	9779554	seqB,rs143743759,14,45139192,C,G:0-49	43	93.9	0	49	49	rs143743759
chrX	38605318	38605367	seqB,rs143743759,14,45139192,C,G:0-49	43	93.9	0	49	49	rs143743759
chrX	93335172	93335221	seqB,rs143743759,14,45139192,C,G:0-49	43	93.9	0	49	49	rs143743759
chrX	94076581	94076630	seqB,rs143743759,14,45139192,C,G:0-49	43	93.9	0	49	49	rs143743759
chrX	111452400	111452449	seqB,rs143743759,14,45139192,C,G:0-49	43	93.9	0	49	49	rs143743759
chrX	107387925	107387973	seqB,rs143743759,14,45139192,C,G:0-48	42	93.8	0	48	48	rs143743759
chrX	107722426	107722475	seqB,rs143743759,14,45139192,C,G:0-49	41	91.9	0	49	49	rs143743759
chrX	126074747	126074796	seqB,rs143743759,14,45139192,C,G:0-49	41	91.9	0	49	49	rs143743759
chrX	139339308	139339357	seqB,rs143743759,14,45139192,C,G:0-49	41	91.9	0	49	49	rs143743759
chrX	57070252	57070300	seqB,rs143743759,14,45139192,C,G:0-48	40	91.7	0	48	48	rs143743759
chrX	108059412	108059460	seqB,rs143743759,14,45139192,C,G:0-48	40	91.7	0	48	48	rs143743759
chrX	150254436	150254481	seqB,rs143743759,14,45139192,C,G:0-45	39	93.4	0	45	45	rs143743759
chrX	125229763	125229809	seqB,rs143743759,14,45139192,C,G:0-46	38	91.4	0	46	46	rs143743759
chrX	9059134	9059182	seqB,rs143743759,14,45139192,C,G:0-49	39	87.3	0	49	49	rs143743759
chrX	72266951	72266988	seqB,rs143743759,14,45139192,C,G:12-49	37	100.0	12	49	37	rs143743759
chrX	124945557	124945606	seqB,rs143743759,14,45139192,C,G:0-49	37	87.8	0	49	49	rs143743759
chrY	2729666	2729869	seqA,rs143743826,9,139320633,T,G:11-50	36	97.5	11	50	39	rs143743826
chrY	28600280	28600316	seqA,rs143743826,9,139320633,T,G:14-50	32	94.5	14	50	36	rs143743826
chrY	7695729	7695755	seqA,rs143743826,9,139320633,T,G:24-50	26	100.0	24	50	26	rs143743826
chrX	29729299	29729349	seqA,rs143743826,9,139320633,T,G:0-50	48	98.0	0	50	50	rs143743826
chrX	53494531	53494574	seqA,rs143743826,9,139320633,T,G:7-50	41	97.7	7	50	43	rs143743826
chrX	16470189	16470247	seqA,rs143743826,9,139320633,T,G:3-50	42	95.7	3	50	47	rs143743826
chrX	41336009	41336053	seqA,rs143743826,9,139320633,T,G:4-50	39	86.4	4	50	46	rs143743826
chrX	38316582	38316620	seqA,rs143743826,9,139320633,T,G:12-50	34	94.8	12	50	38	rs143743826
chrX	132703930	132704278	seqA,rs143743826,9,139320633,T,G:11-50	38	100.0	11	50	39	rs143743826
chrX	140068117	140068159	seqA,rs143743826,9,139320633,T,G:6-50	38	85.8	6	50	44	rs143743826
chrX	100321249	100321291	seqA,rs143743826,9,139320633,T,G:11-50	34	94.8	11	50	39	rs143743826
chrX	29848575	29848615	seqA,rs143743826,9,139320633,T,G:11-50	35	97.3	11	50	39	rs143743826
chrX	34928186	34928622	seqA,rs143743826,9,139320633,T,G:13-42	28	100.0	13	42	29	rs143743826
chrY	6767742	6767781	seqA,rs143743826,9,139320633,T,G:11-50	37	97.5	11	50	39	rs143743826
chrY	7258723	7258762	seqA,rs143743826,9,139320633,T,G:11-50	35	94.9	11	50	39	rs143743826
chrY	3882179	3882216	seqA,rs143743826,9,139320633,T,G:13-50	35	97.3	13	50	37	rs143743826
chrX	5257179	5257231	seqA,rs143743826,9,139320633,T,G:0-50	47	98.0	0	50	50	rs143743826
chrX	19945313	19945358	seqA,rs143743826,9,139320633,T,G:7-50	42	100.0	7	50	43	rs143743826
chrX	23852069	23852113	seqA,rs143743826,9,139320633,T,G:7-50	40	97.7	7	50	43	rs143743826
chrX	128969727	128969777	seqA,rs143743826,9,139320633,T,G:2-50	42	95.8	2	50	48	rs143743826
chrX	23148662	23148706	seqA,rs143743826,9,139320633,T,G:6-50	38	93.2	6	50	44	rs143743826
chrX	12758854	12758893	seqA,rs143743826,9,139320633,T,G:11-50	37	97.5	11	50	39	rs143743826
chrX	100216815	100216854	seqA,rs143743826,9,139320633,T,G:11-50	37	97.5	11	50	39	rs143743826
chrX	71772432	71772471	seqA,rs143743826,9,139320633,T,G:11-50	35	94.9	11	50	39	rs143743826
chrX	119594777	119594816	seqA,rs143743826,9,139320633,T,G:11-50	35	94.9	11	50	39	rs143743826
chrX	10660456	10660664	seqA,rs143743826,9,139320633,T,G:11-50	38	100.0	11	50	39	rs143743826
chrX	32489363	32489403	seqA,rs143743826,9,139320633,T,G:7-50	37	85.0	7	50	43	rs143743826
chrX	37564056	37564092	seqA,rs143743826,9,139320633,T,G:14-50	34	97.3	14	50	36	rs143743826
chrX	44987745	44987798	seqA,rs143743826,9,139320633,T,G:10-50	37	97.5	10	50	40	rs143743826
chrX	139150519	139150849	seqA,rs143743826,9,139320633,T,G:11-50	38	100.0	11	50	39	rs143743826
chrX	70709494	70709533	seqA,rs143743826,9,139320633,T,G:11-50	33	92.4	11	50	39	rs143743826
chrX	135995479	135995516	seqA,rs143743826,9,139320633,T,G:13-50	33	94.6	13	50	37	rs143743826
chrY	1947484	1947523	seqA,rs143745349,6,111091483,T,C:11-50	39	100.0	11	50	39	rs143745349
chrY	2395966	2396004	seqA,rs143745349,6,111091483,T,C:12-50	36	97.4	12	50	38	rs143745349
chrY	5189107	5189147	seqA,rs143745349,6,111091483,T,C:10-50	36	95.0	10	50	40	rs143745349
chrY	5913836	5913877	seqA,rs143745349,6,111091483,T,C:9-50	35	92.7	9	50	41	rs143745349
chrY	4447550	4447588	seqA,rs143745349,6,111091483,T,C:11-49	34	94.8	11	49	38	rs143745349
chrY	9398515	9398553	seqA,rs143745349,6,111091483,T,C:11-49	34	94.8	11	49	38	rs143745349
chrY	943320	943805	seqA,rs143745349,6,111091483,T,C:10-50	37	97.5	10	50	40	rs143745349
chrY	3011365	3011404	seqA,rs143745349,6,111091483,T,C:11-50	33	92.4	11	50	39	rs143745349
chrY	5415887	5415926	seqA,rs143745349,6,111091483,T,C:11-50	33	92.4	11	50	39	rs143745349
chrY	5482867	5482906	seqA,rs143745349,6,111091483,T,C:11-50	33	92.4	11	50	39	rs143745349
chrY	14282387	14282426	seqA,rs143745349,6,111091483,T,C:11-50	33	92.4	11	50	39	rs143745349
chrY	16700068	16700107	seqA,rs143745349,6,111091483,T,C:11-50	33	92.4	11	50	39	rs143745349
chrY	2422696	2422734	seqA,rs143745349,6,111091483,T,C:11-49	32	92.2	11	49	38	rs143745349
chrY	4747270	4747310	seqA,rs143745349,6,111091483,T,C:10-50	32	90.0	10	50	40	rs143745349
chrY	18114669	18114708	seqA,rs143745349,6,111091483,T,C:11-50	31	89.8	11	50	39	rs143745349
chrY	18911162	18911201	seqA,rs143745349,6,111091483,T,C:11-50	31	89.8	11	50	39	rs143745349
chrX	6201577	6201617	seqA,rs143745349,6,111091483,T,C:10-50	40	100.0	10	50	40	rs143745349
chrX	151627818	151627858	seqA,rs143745349,6,111091483,T,C:10-50	40	100.0	10	50	40	rs143745349
chrX	1997484	1997523	seqA,rs143745349,6,111091483,T,C:11-50	39	100.0	11	50	39	rs143745349
chrX	2965849	2965888	seqA,rs143745349,6,111091483,T,C:11-50	39	100.0	11	50	39	rs143745349
chrX	3359964	3360003	seqA,rs143745349,6,111091483,T,C:11-50	39	100.0	11	50	39	rs143745349
chrX	22420468	22420507	seqA,rs143745349,6,111091483,T,C:11-50	39	100.0	11	50	39	rs143745349
chrX	33890384	33890423	seqA,rs143745349,6,111091483,T,C:11-50	39	100.0	11	50	39	rs143745349
chrX	83530225	83530266	seqA,rs143745349,6,111091483,T,C:9-50	39	97.6	9	50	41	rs143745349
chrX	37353827	37353868	seqA,rs143745349,6,111091483,T,C:10-50	39	100.0	10	50	40	rs143745349
chrX	109384567	109384605	seqA,rs143745349,6,111091483,T,C:11-49	38	100.0	11	49	38	rs143745349
chrX	125509736	125509774	seqA,rs143745349,6,111091483,T,C:11-49	38	100.0	11	49	38	rs143745349
chrX	3426328	3426369	seqA,rs143745349,6,111091483,T,C:9-50	37	95.2	9	50	41	rs143745349
chrX	4089231	4089270	seqA,rs143745349,6,111091483,T,C:11-50	37	97.5	11	50	39	rs143745349
chrX	7788665	7788704	seqA,rs143745349,6,111091483,T,C:11-50	37	97.5	11	50	39	rs143745349
chrX	8276350	8276389	seqA,rs143745349,6,111091483,T,C:11-50	37	97.5	11	50	39	rs143745349
chrX	8427898	8427937	seqA,rs143745349,6,111091483,T,C:11-50	37	97.5	11	50	39	rs143745349
chrY	1681215	1681255	seqA,rs143745349,6,111091483,T,C:10-50	38	97.5	10	50	40	rs143745349
chrY	4514283	4514322	seqA,rs143745349,6,111091483,T,C:11-50	37	97.5	11	50	39	rs143745349
chrY	59174812	59174851	seqA,rs143745349,6,111091483,T,C:11-50	37	97.5	11	50	39	rs143745349
chrY	16089848	16089884	seqA,rs143745349,6,111091483,T,C:13-49	36	100.0	13	49	36	rs143745349
chrY	59168325	59168365	seqA,rs143745349,6,111091483,T,C:10-50	36	95.0	10	50	40	rs143745349
chrY	2374373	2374412	seqA,rs143745349,6,111091483,T,C:11-50	35	94.9	11	50	39	rs143745349
chrY	6409992	6410031	seqA,rs143745349,6,111091483,T,C:11-50	35	94.9	11	50	39	rs143745349
chrY	7422471	7422510	seqA,rs143745349,6,111091483,T,C:11-50	35	94.9	11	50	39	rs143745349
chrY	13544814	13544853	seqA,rs143745349,6,111091483,T,C:11-50	35	94.9	11	50	39	rs143745349
chrY	14201124	14201165	seqA,rs143745349,6,111091483,T,C:9-50	35	92.7	9	50	41	rs143745349
chrY	6774277	6774317	seqA,rs143745349,6,111091483,T,C:10-50	34	92.5	10	50	40	rs143745349
chrY	16428503	16428543	seqA,rs143745349,6,111091483,T,C:10-50	34	92.5	10	50	40	rs143745349
chrY	5979813	5979852	seqA,rs143745349,6,111091483,T,C:11-50	33	92.4	11	50	39	rs143745349
chrY	15500873	15500910	seqA,rs143745349,6,111091483,T,C:13-50	33	94.6	13	50	37	rs143745349
chrY	1680817	1680853	seqA,rs143745349,6,111091483,T,C:13-50	33	88.9	13	50	37	rs143745349
chrY	2007994	2008033	seqA,rs143745349,6,111091483,T,C:11-50	31	89.8	11	50	39	rs143745349
chrX	6227400	6227640	seqA,rs143745349,6,111091483,T,C:0-50	43	94.0	0	50	50	rs143745349
chrX	108652070	108652116	seqA,rs143745349,6,111091483,T,C:6-50	41	97.8	6	50	44	rs143745349
chrX	122894030	122894069	seqA,rs143745349,6,111091483,T,C:11-50	39	100.0	11	50	39	rs143745349
chrX	1731215	1731255	seqA,rs143745349,6,111091483,T,C:10-50	38	97.5	10	50	40	rs143745349
chrX	6338267	6338307	seqA,rs143745349,6,111091483,T,C:10-50	38	97.5	10	50	40	rs143745349
chrX	8549454	8549494	seqA,rs143745349,6,111091483,T,C:10-50	38	97.5	10	50	40	rs143745349
chrX	86042122	86042162	seqA,rs143745349,6,111091483,T,C:10-50	38	97.5	10	50	40	rs143745349
chrX	113650860	113650900	seqA,rs143745349,6,111091483,T,C:10-50	38	97.5	10	50	40	rs143745349
chrX	125134678	125134716	seqA,rs143745349,6,111091483,T,C:11-49	38	100.0	11	49	38	rs143745349
chrX	131298530	131298570	seqA,rs143745349,6,111091483,T,C:10-50	38	97.5	10	50	40	rs143745349
chrX	7285740	7285779	seqA,rs143745349,6,111091483,T,C:11-50	37	97.5	11	50	39	rs143745349
chrX	7294138	7294177	seqA,rs143745349,6,111091483,T,C:11-50	37	97.5	11	50	39	rs143745349
chrX	15096712	15096751	seqA,rs143745349,6,111091483,T,C:11-50	37	97.5	11	50	39	rs143745349
chrX	16038406	16038445	seqA,rs143745349,6,111091483,T,C:11-50	37	97.5	11	50	39	rs143745349
chrX	18993594	18993633	seqA,rs143745349,6,111091483,T,C:11-50	37	97.5	11	50	39	rs143745349
chrX	19263337	19263376	seqA,rs143745349,6,111091483,T,C:11-50	37	97.5	11	50	39	rs143745349
chrY	9700681	9700723	seqA,rs143746734,5,173276701,T,C:8-50	34	90.5	8	50	42	rs143746734
chrY	9863599	9863635	seqA,rs143746734,5,173276701,T,C:5-41	32	94.5	5	41	36	rs143746734
chrY	8728221	8728247	seqA,rs143746734,5,173276701,T,C:8-34	24	96.2	8	34	26	rs143746734
chrX	46326877	46326927	seqA,rs143746734,5,173276701,T,C:0-50	44	94.0	0	50	50	rs143746734
chrX	15775718	15775768	seqA,rs143746734,5,173276701,T,C:0-50	42	92.0	0	50	50	rs143746734
chrX	40925616	40925666	seqA,rs143746734,5,173276701,T,C:0-50	42	92.0	0	50	50	rs143746734
chrX	74746985	74747028	seqA,rs143746734,5,173276701,T,C:7-50	41	97.7	7	50	43	rs143746734
chrX	44443328	44443372	seqA,rs143746734,5,173276701,T,C:6-50	40	95.5	6	50	44	rs143746734
chrX	57261358	57261393	seqA,rs143746734,5,173276701,T,C:0-35	35	100.0	0	35	35	rs143746734
chrX	22116809	22116846	seqA,rs143746734,5,173276701,T,C:6-43	35	97.3	6	43	37	rs143746734
chrX	66752775	66752808	seqA,rs143746734,5,173276701,T,C:0-33	31	97.0	0	33	33	rs143746734
chrX	73529990	73530020	seqA,rs143746734,5,173276701,T,C:6-36	28	96.7	6	36	30	rs143746734
chrX	45421660	45421687	seqA,rs143746734,5,173276701,T,C:7-34	27	100.0	7	34	27	rs143746734
chrX	54375664	54375694	seqA,rs143746734,5,173276701,T,C:6-36	26	93.4	6	36	30	rs143746734
chrY	5264080	5264123	seqA,rs143746734,5,173276701,T,C:0-43	37	93.1	0	43	43	rs143746734
chrX	67711070	67711114	seqA,rs143746734,5,173276701,T,C:6-50	42	97.8	6	50	44	rs143746734
chrX	85354336	85354379	seqA,rs143746734,5,173276701,T,C:0-43	41	97.7	0	43	43	rs143746734
chrX	16683960	16684003	seqA,rs143746734,5,173276701,T,C:0-43	39	95.4	0	43	43	rs143746734
chrX	106539725	106539768	seqA,rs143746734,5,173276701,T,C:0-43	37	93.1	0	43	43	rs143746734
chrX	39899318	39899362	seqA,rs143746734,5,173276701,T,C:6-50	36	91.0	6	50	44	rs143746734
chrX	64924724	64924761	seqA,rs143746734,5,173276701,T,C:0-37	35	97.3	0	37	37	rs143746734
chrX	47193312	47193407	seqA,rs143746734,5,173276701,T,C:0-41	38	97.6	0	41	41	rs143746734
chrX	134071667	134071757	seqA,rs143746734,5,173276701,T,C:0-36	35	100.0	0	36	36	rs143746734
chrX	87196623	87196658	seqA,rs143746734,5,173276701,T,C:0-35	31	94.3	0	35	35	rs143746734
chrX	25361832	25361863	seqA,rs143746734,5,173276701,T,C:5-36	29	96.8	5	36	31	rs143746734
chrX	119794282	119794312	seqA,rs143746734,5,173276701,T,C:6-36	28	96.7	6	36	30	rs143746734
chrX	128754893	128754916	seqA,rs143747231,2,148695188,A,G:12-35	21	95.7	12	35	23	rs143747231
chrX	46192749	46192799	seqA,rs143747314,3,118291452,T,G:0-50	38	88.0	0	50	50	rs143747314
chrX	111830225	111830276	seqA,rs143747314,3,118291452,T,G:0-50	35	85.8	0	50	50	rs143747314
chrX	149288885	149288929	seqA,rs143747314,3,118291452,T,G:0-42	36	95.0	0	42	42	rs143747314
chrX	80535064	80535096	seqA,rs143747314,3,118291452,T,G:0-32	28	93.8	0	32	32	rs143747314
chrY	26385831	26385859	seqA,rs1437482,15,60106497,T,G:22-50	24	92.9	22	50	28	rs1437482
chrX	111988935	111988969	seqA,rs1437482,15,60106497,T,G:20-50	23	92.6	20	50	30	rs1437482
chrY	27576574	27576602	seqA,rs1437482,15,60106497,T,G:22-50	24	92.9	22	50	28	rs1437482
chrX	135463283	135463304	seqA,rs143748396,1,31390907,T,C:12-33	21	100.0	12	33	21	rs143748396
chrY	5443240	5443281	seqA,rs143749282,2,154426928,T,A:9-50	37	95.2	9	50	41	rs143749282
chrY	4678826	4678866	seqA,rs143749282,2,154426928,T,A:1-41	32	90.0	1	41	40	rs143749282
chrY	5552020	5552056	seqA,rs143749282,2,154426928,T,A:12-49	33	88.9	12	49	37	rs143749282
chrY	15355355	15355386	seqA,rs143749282,2,154426928,T,A:10-41	29	96.8	10	41	31	rs143749282
chrY	5894405	5894434	seqA,rs143749282,2,154426928,T,A:10-39	27	96.6	10	39	29	rs143749282
chrY	15090660	15090688	seqA,rs143749282,2,154426928,T,A:13-40	26	100.0	13	40	27	rs143749282
chrY	5633887	5633911	seqA,rs143749282,2,154426928,T,A:17-41	24	100.0	17	41	24	rs143749282
chrX	67948843	67948893	seqA,rs143749282,2,154426928,T,A:0-50	44	94.0	0	50	50	rs143749282
chrX	83716677	83716727	seqA,rs143749282,2,154426928,T,A:0-50	44	94.0	0	50	50	rs143749282
chrX	92535657	92535707	seqA,rs143749282,2,154426928,T,A:0-50	44	94.0	0	50	50	rs143749282
chrX	128428955	128429005	seqA,rs143749282,2,154426928,T,A:0-50	44	94.0	0	50	50	rs143749282
chrX	69019184	69019235	seqA,rs143749282,2,154426928,T,A:0-50	45	96.0	0	50	50	rs143749282
chrX	25245793	25245843	seqA,rs143749282,2,154426928,T,A:0-50	42	92.0	0	50	50	rs143749282
chrX	37332937	37332987	seqA,rs143749282,2,154426928,T,A:0-50	42	92.0	0	50	50	rs143749282
chrX	67061227	67061277	seqA,rs143749282,2,154426928,T,A:0-50	42	92.0	0	50	50	rs143749282
chrX	67816451	67816501	seqA,rs143749282,2,154426928,T,A:0-50	42	92.0	0	50	50	rs143749282
chrX	69770248	69770298	seqA,rs143749282,2,154426928,T,A:0-50	42	92.0	0	50	50	rs143749282
chrX	83159021	83159071	seqA,rs143749282,2,154426928,T,A:0-50	42	92.0	0	50	50	rs143749282
chrX	95462941	95462991	seqA,rs143749282,2,154426928,T,A:0-50	42	92.0	0	50	50	rs143749282
chrX	99812643	99812693	seqA,rs143749282,2,154426928,T,A:0-50	42	92.0	0	50	50	rs143749282
chrX	105932141	105932191	seqA,rs143749282,2,154426928,T,A:0-50	42	92.0	0	50	50	rs143749282
chrX	120762958	120763008	seqA,rs143749282,2,154426928,T,A:0-50	42	92.0	0	50	50	rs143749282
chrX	98534573	98534620	seqA,rs143749282,2,154426928,T,A:0-47	41	93.7	0	47	47	rs143749282
chrY	4944417	4944464	seqA,rs143749282,2,154426928,T,A:0-47	37	89.4	0	47	47	rs143749282
chrY	5404572	5404598	seqA,rs143749282,2,154426928,T,A:15-41	26	100.0	15	41	26	rs143749282
chrX	14186550	14186599	seqA,rs143749282,2,154426928,T,A:0-49	43	93.9	0	49	49	rs143749282
chrX	28264615	28264664	seqA,rs143749282,2,154426928,T,A:0-49	43	93.9	0	49	49	rs143749282
chrX	16088530	16088580	seqA,rs143749282,2,154426928,T,A:0-50	42	92.0	0	50	50	rs143749282
chrX	21479611	21479661	seqA,rs143749282,2,154426928,T,A:0-50	42	92.0	0	50	50	rs143749282
chrX	45103818	45103868	seqA,rs143749282,2,154426928,T,A:0-50	42	92.0	0	50	50	rs143749282
chrX	51628644	51628694	seqA,rs143749282,2,154426928,T,A:0-50	42	92.0	0	50	50	rs143749282
chrX	74194744	74194794	seqA,rs143749282,2,154426928,T,A:0-50	42	92.0	0	50	50	rs143749282
chrX	79556801	79556851	seqA,rs143749282,2,154426928,T,A:0-50	42	92.0	0	50	50	rs143749282
chrX	84777559	84777609	seqA,rs143749282,2,154426928,T,A:0-50	42	92.0	0	50	50	rs143749282
chrX	102749319	102749369	seqA,rs143749282,2,154426928,T,A:0-50	42	92.0	0	50	50	rs143749282
chrX	129572774	129572824	seqA,rs143749282,2,154426928,T,A:0-50	42	92.0	0	50	50	rs143749282
chrX	143675351	143675401	seqA,rs143749282,2,154426928,T,A:0-50	42	92.0	0	50	50	rs143749282
chrX	37083424	37083473	seqA,rs143749282,2,154426928,T,A:1-50	41	91.9	1	50	49	rs143749282
chrX	46926799	46926848	seqA,rs143749282,2,154426928,T,A:0-49	41	91.9	0	49	49	rs143749282
chrX	105496010	105496059	seqA,rs143749282,2,154426928,T,A:0-49	41	91.9	0	49	49	rs143749282
chrX	124633141	124633190	seqA,rs143749282,2,154426928,T,A:0-49	41	91.9	0	49	49	rs143749282
chrY	5443240	5443280	seqB,rs143749282,2,154426928,T,A:9-49	36	95.0	9	49	40	rs143749282
chrY	4678826	4678866	seqB,rs143749282,2,154426928,T,A:1-41	32	90.0	1	41	40	rs143749282
chrY	5552020	5552056	seqB,rs143749282,2,154426928,T,A:12-49	33	88.9	12	49	37	rs143749282
chrY	15355355	15355386	seqB,rs143749282,2,154426928,T,A:10-41	29	96.8	10	41	31	rs143749282
chrY	5894405	5894434	seqB,rs143749282,2,154426928,T,A:10-39	27	96.6	10	39	29	rs143749282
chrY	15090660	15090688	seqB,rs143749282,2,154426928,T,A:13-40	26	100.0	13	40	27	rs143749282
chrY	5633887	5633911	seqB,rs143749282,2,154426928,T,A:17-41	24	100.0	17	41	24	rs143749282
chrX	67948843	67948892	seqB,rs143749282,2,154426928,T,A:0-49	43	93.9	0	49	49	rs143749282
chrX	83716677	83716726	seqB,rs143749282,2,154426928,T,A:0-49	43	93.9	0	49	49	rs143749282
chrX	92535657	92535706	seqB,rs143749282,2,154426928,T,A:0-49	43	93.9	0	49	49	rs143749282
chrX	128428955	128429004	seqB,rs143749282,2,154426928,T,A:0-49	43	93.9	0	49	49	rs143749282
chrX	69019184	69019234	seqB,rs143749282,2,154426928,T,A:0-49	44	95.9	0	49	49	rs143749282
chrX	25245793	25245842	seqB,rs143749282,2,154426928,T,A:0-49	41	91.9	0	49	49	rs143749282
chrX	37332937	37332986	seqB,rs143749282,2,154426928,T,A:0-49	41	91.9	0	49	49	rs143749282
chrX	67061227	67061276	seqB,rs143749282,2,154426928,T,A:0-49	41	91.9	0	49	49	rs143749282
chrX	67816451	67816500	seqB,rs143749282,2,154426928,T,A:0-49	41	91.9	0	49	49	rs143749282
chrX	69770248	69770297	seqB,rs143749282,2,154426928,T,A:0-49	41	91.9	0	49	49	rs143749282
chrX	83159021	83159070	seqB,rs143749282,2,154426928,T,A:0-49	41	91.9	0	49	49	rs143749282
chrX	95462941	95462990	seqB,rs143749282,2,154426928,T,A:0-49	41	91.9	0	49	49	rs143749282
chrX	98534573	98534620	seqB,rs143749282,2,154426928,T,A:0-47	41	93.7	0	47	47	rs143749282
chrX	99812643	99812692	seqB,rs143749282,2,154426928,T,A:0-49	41	91.9	0	49	49	rs143749282
chrX	105932141	105932190	seqB,rs143749282,2,154426928,T,A:0-49	41	91.9	0	49	49	rs143749282
chrX	120762958	120763007	seqB,rs143749282,2,154426928,T,A:0-49	41	91.9	0	49	49	rs143749282
chrY	4944417	4944464	seqB,rs143749282,2,154426928,T,A:0-47	37	89.4	0	47	47	rs143749282
chrY	5404572	5404598	seqB,rs143749282,2,154426928,T,A:15-41	26	100.0	15	41	26	rs143749282
chrX	14186549	14186599	seqB,rs143749282,2,154426928,T,A:0-50	44	94.0	0	50	50	rs143749282
chrX	28264614	28264664	seqB,rs143749282,2,154426928,T,A:0-50	44	94.0	0	50	50	rs143749282
chrX	74194746	74194794	seqB,rs143749282,2,154426928,T,A:0-48	42	93.8	0	48	48	rs143749282
chrX	124633140	124633190	seqB,rs143749282,2,154426928,T,A:0-50	42	92.0	0	50	50	rs143749282
chrX	16088531	16088580	seqB,rs143749282,2,154426928,T,A:0-49	41	91.9	0	49	49	rs143749282
chrX	21479612	21479661	seqB,rs143749282,2,154426928,T,A:0-49	41	91.9	0	49	49	rs143749282
chrX	45103819	45103868	seqB,rs143749282,2,154426928,T,A:0-49	41	91.9	0	49	49	rs143749282
chrX	46926799	46926848	seqB,rs143749282,2,154426928,T,A:0-49	41	91.9	0	49	49	rs143749282
chrX	51628645	51628694	seqB,rs143749282,2,154426928,T,A:0-49	41	91.9	0	49	49	rs143749282
chrX	79556802	79556851	seqB,rs143749282,2,154426928,T,A:0-49	41	91.9	0	49	49	rs143749282
chrX	84777560	84777609	seqB,rs143749282,2,154426928,T,A:0-49	41	91.9	0	49	49	rs143749282
chrX	102749320	102749369	seqB,rs143749282,2,154426928,T,A:0-49	41	91.9	0	49	49	rs143749282
chrX	105496010	105496059	seqB,rs143749282,2,154426928,T,A:0-49	41	91.9	0	49	49	rs143749282
chrX	129572775	129572824	seqB,rs143749282,2,154426928,T,A:0-49	41	91.9	0	49	49	rs143749282
chrX	143675352	143675401	seqB,rs143749282,2,154426928,T,A:0-49	41	91.9	0	49	49	rs143749282
chrX	37083425	37083473	seqB,rs143749282,2,154426928,T,A:1-49	40	91.7	1	49	48	rs143749282
chrX	96421410	96421440	seqA,rs143749299,2,183178591,A,T:20-43	22	100.0	20	43	23	rs143749299
chrX	96421410	96421440	seqB,rs143749299,2,183178591,A,T:20-43	22	100.0	20	43	23	rs143749299
chrY	1910295	1910343	seqA,rs143749353,5,16501780,A,G:0-50	41	85.5	0	50	50	rs143749353
chrY	16873876	16873923	seqA,rs143749353,5,16501780,A,G:6-50	39	95.5	6	50	44	rs143749353
chrY	16760127	16760162	seqA,rs143749353,5,16501780,A,G:0-37	34	88.6	0	37	37	rs143749353
chrY	25080661	25080698	seqA,rs143749353,5,16501780,A,G:5-41	30	94.2	5	41	36	rs143749353
chrY	17661274	17661307	seqA,rs143749353,5,16501780,A,G:7-40	27	91.0	7	40	33	rs143749353
chrY	16544419	16544445	seqA,rs143749353,5,16501780,A,G:18-44	26	100.0	18	44	26	rs143749353
chrX	114376269	114376325	seqA,rs143749353,5,16501780,A,G:0-50	47	98.0	0	50	50	rs143749353
chrX	24624821	24624872	seqA,rs143749353,5,16501780,A,G:0-50	43	94.0	0	50	50	rs143749353
chrX	54447987	54448037	seqA,rs143749353,5,16501780,A,G:0-50	42	92.0	0	50	50	rs143749353
chrX	114331647	114331695	seqA,rs143749353,5,16501780,A,G:0-50	43	87.5	0	50	50	rs143749353
chrX	46384290	46384333	seqA,rs143749353,5,16501780,A,G:7-50	39	95.4	7	50	43	rs143749353
chrX	1960295	1960343	seqA,rs143749353,5,16501780,A,G:0-50	41	85.5	0	50	50	rs143749353
chrX	25155986	25156030	seqA,rs143749353,5,16501780,A,G:6-50	38	93.2	6	50	44	rs143749353
chrX	40077869	40077917	seqA,rs143749353,5,16501780,A,G:0-50	41	85.5	0	50	50	rs143749353
chrX	54355911	54355959	seqA,rs143749353,5,16501780,A,G:0-50	41	85.5	0	50	50	rs143749353
chrX	99631079	99631121	seqA,rs143749353,5,16501780,A,G:8-50	38	95.3	8	50	42	rs143749353
chrX	145447679	145447727	seqA,rs143749353,5,16501780,A,G:0-50	41	85.5	0	50	50	rs143749353
chrX	70395766	70395816	seqA,rs143749353,5,16501780,A,G:0-50	36	86.0	0	50	50	rs143749353
chrX	100253089	100253137	seqA,rs143749353,5,16501780,A,G:0-50	39	83.4	0	50	50	rs143749353
chrX	141345254	141345290	seqA,rs143749353,5,16501780,A,G:12-48	36	100.0	12	48	36	rs143749353
chrX	40361234	40361279	seqA,rs143749353,5,16501780,A,G:5-50	35	88.9	5	50	45	rs143749353
chrX	53527714	53527757	seqA,rs143749353,5,16501780,A,G:7-50	35	90.7	7	50	43	rs143749353
chrY	16229941	16229989	seqA,rs143749353,5,16501780,A,G:0-50	43	87.5	0	50	50	rs143749353
chrY	13239639	13239687	seqA,rs143749353,5,16501780,A,G:0-50	41	85.5	0	50	50	rs143749353
chrY	7940637	7940684	seqA,rs143749353,5,16501780,A,G:0-48	38	87.0	0	48	48	rs143749353
chrY	27247942	27247978	seqA,rs143749353,5,16501780,A,G:5-41	30	91.7	5	41	36	rs143749353
chrX	46538005	46538046	seqA,rs143749353,5,16501780,A,G:4-45	39	97.6	4	45	41	rs143749353
chrX	70138405	70138450	seqA,rs143749353,5,16501780,A,G:5-50	39	93.4	5	50	45	rs143749353
chrX	93323983	93324030	seqA,rs143749353,5,16501780,A,G:0-50	42	85.2	0	50	50	rs143749353
chrX	42124523	42124567	seqA,rs143749353,5,16501780,A,G:6-50	38	93.2	6	50	44	rs143749353
chrX	44365154	44365204	seqA,rs143749353,5,16501780,A,G:0-50	38	88.0	0	50	50	rs143749353
chrX	48342002	48342050	seqA,rs143749353,5,16501780,A,G:0-50	41	85.5	0	50	50	rs143749353
chrX	50526704	50526752	seqA,rs143749353,5,16501780,A,G:0-50	41	85.5	0	50	50	rs143749353
chrX	53628270	53628318	seqA,rs143749353,5,16501780,A,G:0-50	41	85.5	0	50	50	rs143749353
chrX	76925314	76925358	seqA,rs143749353,5,16501780,A,G:6-50	38	93.2	6	50	44	rs143749353
chrX	154319675	154319723	seqA,rs143749353,5,16501780,A,G:0-50	41	85.5	0	50	50	rs143749353
chrX	19621934	19621977	seqA,rs143749353,5,16501780,A,G:7-50	37	93.1	7	50	43	rs143749353
chrX	129323016	129323062	seqA,rs143749353,5,16501780,A,G:5-50	38	93.4	5	50	45	rs143749353
chrX	19092492	19092577	seqA,rs143749353,5,16501780,A,G:0-44	39	95.5	0	44	44	rs143749353
chrX	136098940	136098981	seqA,rs143749353,5,16501780,A,G:5-44	38	100.0	5	44	39	rs143749353
chrX	2997514	2997561	seqA,rs143749353,5,16501780,A,G:0-50	38	80.9	0	50	50	rs143749353
chrX	26595255	26595294	seqA,rs143749353,5,16501780,A,G:0-41	38	89.8	0	41	41	rs143749353
chrY	21971087	21971120	seqA,rs143749430,0,0,T,C:0-33	29	94.0	0	33	33	rs143749430
chrY	17017998	17018024	seqA,rs143749430,0,0,T,C:0-26	24	96.2	0	26	26	rs143749430
chrY	6782158	6782184	seqA,rs143749430,0,0,T,C:0-26	24	96.2	0	26	26	rs143749430
chrY	5887635	5887656	seqA,rs143749430,0,0,T,C:5-26	21	100.0	5	26	21	rs143749430
chrX	32184294	32184336	seqA,rs143749430,0,0,T,C:3-45	32	88.1	3	45	42	rs143749430
chrX	21531680	21531717	seqA,rs143749430,0,0,T,C:7-44	31	91.9	7	44	37	rs143749430
chrX	119827144	119827181	seqA,rs143749430,0,0,T,C:7-44	31	91.9	7	44	37	rs143749430
chrX	30247391	30247423	seqA,rs143749430,0,0,T,C:0-32	30	96.9	0	32	32	rs143749430
chrX	133532143	133532174	seqA,rs143749430,0,0,T,C:1-32	29	96.8	1	32	31	rs143749430
chrX	8385719	8385751	seqA,rs143749430,0,0,T,C:0-32	28	93.8	0	32	32	rs143749430
chrX	47461778	47461810	seqA,rs143749430,0,0,T,C:0-32	28	93.8	0	32	32	rs143749430
chrX	115461449	115461481	seqA,rs143749430,0,0,T,C:0-32	28	93.8	0	32	32	rs143749430
chrX	122771331	122771363	seqA,rs143749430,0,0,T,C:0-32	28	93.8	0	32	32	rs143749430
chrX	136542934	136542966	seqA,rs143749430,0,0,T,C:0-32	28	93.8	0	32	32	rs143749430
chrX	26055197	26055226	seqA,rs143749430,0,0,T,C:3-32	27	96.6	3	32	29	rs143749430
chrX	44382514	44382543	seqA,rs143749430,0,0,T,C:3-32	27	96.6	3	32	29	rs143749430
chrX	94822408	94822437	seqA,rs143749430,0,0,T,C:3-32	27	96.6	3	32	29	rs143749430
chrX	118016910	118016939	seqA,rs143749430,0,0,T,C:3-32	27	96.6	3	32	29	rs143749430
chrX	19469901	19469927	seqA,rs143749430,0,0,T,C:0-26	26	100.0	0	26	26	rs143749430
chrX	21467276	21467302	seqA,rs143749430,0,0,T,C:0-26	26	100.0	0	26	26	rs143749430
chrY	5073263	5073304	seqA,rs143749430,0,0,T,C:3-44	35	92.7	3	44	41	rs143749430
chrY	28604656	28604682	seqA,rs143749430,0,0,T,C:6-32	24	96.2	6	32	26	rs143749430
chrY	291802	291825	seqA,rs143749430,0,0,T,C:0-23	23	100.0	0	23	23	rs143749430
chrY	14844541	14844566	seqA,rs143749430,0,0,T,C:7-32	23	96.0	7	32	25	rs143749430
chrY	14465303	14465327	seqA,rs143749430,0,0,T,C:7-31	22	95.9	7	31	24	rs143749430
chrY	2528365	2528386	seqA,rs143749430,0,0,T,C:3-24	21	100.0	3	24	21	rs143749430
chrY	18837011	18837031	seqA,rs143749430,0,0,T,C:6-26	20	100.0	6	26	20	rs143749430
chrX	91235687	91235728	seqA,rs143749430,0,0,T,C:3-44	35	92.7	3	44	41	rs143749430
chrX	29809670	29809702	seqA,rs143749430,0,0,T,C:0-32	30	96.9	0	32	32	rs143749430
chrX	33481214	33481246	seqA,rs143749430,0,0,T,C:0-32	30	96.9	0	32	32	rs143749430
chrX	5005699	5005730	seqA,rs143749430,0,0,T,C:0-31	29	96.8	0	31	31	rs143749430
chrX	10797557	10797589	seqA,rs143749430,0,0,T,C:0-32	28	93.8	0	32	32	rs143749430
chrX	28080911	28080943	seqA,rs143749430,0,0,T,C:0-32	28	93.8	0	32	32	rs143749430
chrX	33838054	33838084	seqA,rs143749430,0,0,T,C:3-33	28	96.7	3	33	30	rs143749430
chrX	48464217	48464249	seqA,rs143749430,0,0,T,C:0-32	28	93.8	0	32	32	rs143749430
chrX	123074344	123074376	seqA,rs143749430,0,0,T,C:0-32	28	93.8	0	32	32	rs143749430
chrX	3146338	3146367	seqA,rs143749430,0,0,T,C:3-32	27	96.6	3	32	29	rs143749430
chrX	132471112	132471141	seqA,rs143749430,0,0,T,C:3-32	27	96.6	3	32	29	rs143749430
chrX	24343270	24343301	seqA,rs143749430,0,0,T,C:0-32	28	87.1	0	32	32	rs143749430
chrX	111083526	111083552	seqA,rs143749430,0,0,T,C:0-26	26	100.0	0	26	26	rs143749430
chrX	12450985	12451400	seqA,rs143749430,0,0,T,C:0-32	29	96.9	0	32	32	rs143749430
chrX	102997865	102997960	seqA,rs143749430,0,0,T,C:0-31	28	96.8	0	31	31	rs143749430
chrX	53507448	53507474	seqA,rs143749430,0,0,T,C:0-26	24	96.2	0	26	26	rs143749430
chrY	3030871	3030913	seqA,rs143751005,7,46468651,A,G:0-42	40	97.7	0	42	42	rs143751005
chrY	14282701	14282743	seqA,rs143751005,7,46468651,A,G:0-42	40	97.7	0	42	42	rs143751005
chrY	4789060	4789102	seqA,rs143751005,7,46468651,A,G:0-42	38	95.3	0	42	42	rs143751005
chrY	5914153	5914193	seqA,rs143751005,7,46468651,A,G:2-42	38	97.5	2	42	40	rs143751005
chrY	7435040	7435082	seqA,rs143751005,7,46468651,A,G:0-42	38	95.3	0	42	42	rs143751005
chrY	16162956	16162998	seqA,rs143751005,7,46468651,A,G:0-42	38	95.3	0	42	42	rs143751005
chrY	18911468	18911508	seqA,rs143751005,7,46468651,A,G:2-42	38	97.5	2	42	40	rs143751005
chrY	1430820	1430859	seqA,rs143751005,7,46468651,A,G:0-39	37	97.5	0	39	39	rs143751005
chrY	2423005	2423046	seqA,rs143751005,7,46468651,A,G:0-41	37	95.2	0	41	41	rs143751005
chrY	1905958	1905998	seqA,rs143751005,7,46468651,A,G:0-40	36	95.0	0	40	40	rs143751005
chrY	1906254	1906294	seqA,rs143751005,7,46468651,A,G:0-40	36	95.0	0	40	40	rs143751005
chrY	5054726	5054768	seqA,rs143751005,7,46468651,A,G:0-42	36	92.9	0	42	42	rs143751005
chrY	6062096	6062134	seqA,rs143751005,7,46468651,A,G:4-42	36	97.4	4	42	38	rs143751005
chrY	15650120	15650162	seqA,rs143751005,7,46468651,A,G:0-42	36	92.9	0	42	42	rs143751005
chrY	16925540	16925578	seqA,rs143751005,7,46468651,A,G:0-38	36	97.4	0	38	38	rs143751005
chrY	5056716	5056758	seqA,rs143751005,7,46468651,A,G:0-42	34	90.5	0	42	42	rs143751005
chrX	84697511	84697560	seqA,rs143751005,7,46468651,A,G:0-49	45	96.0	0	49	49	rs143751005
chrX	22230115	22230164	seqA,rs143751005,7,46468651,A,G:0-49	43	93.9	0	49	49	rs143751005
chrX	37287385	37287427	seqA,rs143751005,7,46468651,A,G:0-42	42	100.0	0	42	42	rs143751005
chrX	64849696	64849738	seqA,rs143751005,7,46468651,A,G:0-42	42	100.0	0	42	42	rs143751005
chrX	68794413	68794455	seqA,rs143751005,7,46468651,A,G:0-42	42	100.0	0	42	42	rs143751005
chrX	93962826	93962876	seqA,rs143751005,7,46468651,A,G:0-50	42	92.0	0	50	50	rs143751005
chrX	95483361	95483403	seqA,rs143751005,7,46468651,A,G:0-42	42	100.0	0	42	42	rs143751005
chrX	30091920	30091961	seqA,rs143751005,7,46468651,A,G:0-41	41	100.0	0	41	41	rs143751005
chrX	3281711	3281753	seqA,rs143751005,7,46468651,A,G:0-42	40	97.7	0	42	42	rs143751005
chrX	3426646	3426688	seqA,rs143751005,7,46468651,A,G:0-42	40	97.7	0	42	42	rs143751005
chrX	4553730	4553772	seqA,rs143751005,7,46468651,A,G:0-42	40	97.7	0	42	42	rs143751005
chrX	6716416	6716458	seqA,rs143751005,7,46468651,A,G:0-42	40	97.7	0	42	42	rs143751005
chrX	7788977	7789019	seqA,rs143751005,7,46468651,A,G:0-42	40	97.7	0	42	42	rs143751005
chrX	7820082	7820124	seqA,rs143751005,7,46468651,A,G:0-42	40	97.7	0	42	42	rs143751005
chrX	16570336	16570378	seqA,rs143751005,7,46468651,A,G:0-42	40	97.7	0	42	42	rs143751005
chrX	17020113	17020155	seqA,rs143751005,7,46468651,A,G:0-42	40	97.7	0	42	42	rs143751005
chrY	23356986	23357028	seqA,rs143751005,7,46468651,A,G:0-42	40	97.7	0	42	42	rs143751005
chrY	595900	595940	seqA,rs143751005,7,46468651,A,G:0-40	38	97.5	0	40	40	rs143751005
chrY	5237249	5237291	seqA,rs143751005,7,46468651,A,G:0-42	38	95.3	0	42	42	rs143751005
chrY	16103491	16103533	seqA,rs143751005,7,46468651,A,G:0-42	38	95.3	0	42	42	rs143751005
chrY	16240057	16240099	seqA,rs143751005,7,46468651,A,G:0-42	38	95.3	0	42	42	rs143751005
chrY	22613638	22613680	seqA,rs143751005,7,46468651,A,G:0-42	38	95.3	0	42	42	rs143751005
chrY	59168012	59168054	seqA,rs143751005,7,46468651,A,G:0-42	38	95.3	0	42	42	rs143751005
chrY	7420378	7420417	seqA,rs143751005,7,46468651,A,G:3-42	37	97.5	3	42	39	rs143751005
chrY	5445764	5445806	seqA,rs143751005,7,46468651,A,G:0-42	36	92.9	0	42	42	rs143751005
chrY	16089539	16089581	seqA,rs143751005,7,46468651,A,G:0-42	36	92.9	0	42	42	rs143751005
chrY	16241809	16241851	seqA,rs143751005,7,46468651,A,G:0-42	36	92.9	0	42	42	rs143751005
chrY	669980	670021	seqA,rs143751005,7,46468651,A,G:0-41	35	92.7	0	41	41	rs143751005
chrY	23355093	23355130	seqA,rs143751005,7,46468651,A,G:5-42	35	97.3	5	42	37	rs143751005
chrY	22615343	22615385	seqA,rs143751005,7,46468651,A,G:0-42	34	90.5	0	42	42	rs143751005
chrY	8706788	8706826	seqA,rs143751005,7,46468651,A,G:0-38	34	94.8	0	38	38	rs143751005
chrY	4773807	4773848	seqA,rs143751005,7,46468651,A,G:1-42	33	90.3	1	42	41	rs143751005
chrX	40291535	40291585	seqA,rs143751005,7,46468651,A,G:0-50	46	96.0	0	50	50	rs143751005
chrX	63051723	63051860	seqA,rs143751005,7,46468651,A,G:0-50	47	98.0	0	50	50	rs143751005
chrX	78062087	78062136	seqA,rs143751005,7,46468651,A,G:0-49	43	93.9	0	49	49	rs143751005
chrX	4741287	4741329	seqA,rs143751005,7,46468651,A,G:0-42	42	100.0	0	42	42	rs143751005
chrX	9897785	9897827	seqA,rs143751005,7,46468651,A,G:0-42	42	100.0	0	42	42	rs143751005
chrX	12102215	12102257	seqA,rs143751005,7,46468651,A,G:0-42	42	100.0	0	42	42	rs143751005
chrX	13194405	13194447	seqA,rs143751005,7,46468651,A,G:0-42	42	100.0	0	42	42	rs143751005
chrX	18215875	18215917	seqA,rs143751005,7,46468651,A,G:0-42	42	100.0	0	42	42	rs143751005
chrX	23623128	23623170	seqA,rs143751005,7,46468651,A,G:0-42	42	100.0	0	42	42	rs143751005
chrX	99004515	99004557	seqA,rs143751005,7,46468651,A,G:0-42	42	100.0	0	42	42	rs143751005
chrX	114055086	114055128	seqA,rs143751005,7,46468651,A,G:0-42	42	100.0	0	42	42	rs143751005
chrX	138853214	138853256	seqA,rs143751005,7,46468651,A,G:0-42	42	100.0	0	42	42	rs143751005
chrX	145575916	145575958	seqA,rs143751005,7,46468651,A,G:0-42	42	100.0	0	42	42	rs143751005
chrX	20361264	20361570	seqA,rs143751005,7,46468651,A,G:0-50	45	96.0	0	50	50	rs143751005
chrX	3347712	3347754	seqA,rs143751005,7,46468651,A,G:0-42	40	97.7	0	42	42	rs143751005
chrX	4710318	4710360	seqA,rs143751005,7,46468651,A,G:0-42	40	97.7	0	42	42	rs143751005
chrY	4523664	4523689	seqA,rs143751126,4,59647246,A,G:24-49	25	100.0	24	49	25	rs143751126
chrX	92461988	92462031	seqA,rs143751126,4,59647246,A,G:12-50	33	94.8	12	50	38	rs143751126
chrX	79721678	79721721	seqA,rs143751126,4,59647246,A,G:11-49	32	94.6	11	49	38	rs143751126
chrX	102541033	102541074	seqA,rs143751126,4,59647246,A,G:11-47	32	97.2	11	47	36	rs143751126
chrX	111708668	111708711	seqA,rs143751126,4,59647246,A,G:11-49	32	94.6	11	49	38	rs143751126
chrX	131458998	131459041	seqA,rs143751126,4,59647246,A,G:11-49	32	94.6	11	49	38	rs143751126
chrX	146304976	146305017	seqA,rs143751126,4,59647246,A,G:11-47	32	97.2	11	47	36	rs143751126
chrX	23657885	23657912	seqA,rs143751126,4,59647246,A,G:20-47	27	100.0	20	47	27	rs143751126
chrX	62326012	62326053	seqA,rs143751126,4,59647246,A,G:11-47	30	94.3	11	47	36	rs143751126
chrX	83327043	83327087	seqA,rs143751126,4,59647246,A,G:8-44	30	94.2	8	44	36	rs143751126
chrX	99350205	99350233	seqA,rs143751126,4,59647246,A,G:21-49	26	96.5	21	49	28	rs143751126
chrX	64396773	64396817	seqA,rs143751126,4,59647246,A,G:1-44	26	81.4	1	44	43	rs143751126
chrX	90446869	90446894	seqA,rs143751126,4,59647246,A,G:24-49	25	100.0	24	49	25	rs143751126
chrX	120896799	120896826	seqA,rs143751126,4,59647246,A,G:20-47	25	96.3	20	47	27	rs143751126
chrX	71837726	71837752	seqA,rs143751126,4,59647246,A,G:24-50	24	96.2	24	50	26	rs143751126
chrX	83038831	83038857	seqA,rs143751126,4,59647246,A,G:24-50	24	96.2	24	50	26	rs143751126
chrX	72212680	72212706	seqA,rs143751126,4,59647246,A,G:24-50	24	96.2	24	50	26	rs143751126
chrX	121508640	121508693	seqA,rs143751126,4,59647246,A,G:5-50	38	93.2	5	50	45	rs143751126
chrX	79888745	79888793	seqA,rs143751126,4,59647246,A,G:13-50	34	97.3	13	50	37	rs143751126
chrX	57039791	57039832	seqA,rs143751126,4,59647246,A,G:11-47	32	97.2	11	47	36	rs143751126
chrX	105767512	105767542	seqA,rs143751126,4,59647246,A,G:20-50	26	93.4	20	50	30	rs143751126
chrX	111349564	111349592	seqA,rs143751126,4,59647246,A,G:22-50	24	92.9	22	50	28	rs143751126
chrX	34142872	34142895	seqA,rs143751126,4,59647246,A,G:24-47	23	100.0	24	47	23	rs143751126
chrX	125008022	125008396	seqA,rs143751126,4,59647246,A,G:22-50	27	100.0	22	50	28	rs143751126
chrX	84318882	84318905	seqA,rs143751126,4,59647246,A,G:24-47	23	100.0	24	47	23	rs143751126
chrX	106834125	106834173	seqA,rs143751126,4,59647246,A,G:5-44	29	94.0	5	44	39	rs143751126
chrX	33703189	33703217	seqA,rs143751126,4,59647246,A,G:20-50	25	82.2	20	50	30	rs143751126
chrX	68809687	68809707	seqA,rs143751126,4,59647246,A,G:24-44	20	100.0	24	44	20	rs143751126
chrY	18636775	18636816	seqA,rs143751411,7,9339277,T,C:11-49	35	97.4	11	49	38	rs143751411
chrY	22937468	22937504	seqA,rs143751411,7,9339277,T,C:13-49	32	94.5	13	49	36	rs143751411
chrY	15878485	15878526	seqA,rs143751411,7,9339277,T,C:9-50	34	92.5	9	50	41	rs143751411
chrY	19692785	19693190	seqA,rs143751411,7,9339277,T,C:10-50	38	100.0	10	50	40	rs143751411
chrY	22991148	22991181	seqA,rs143751411,7,9339277,T,C:13-46	29	94.0	13	46	33	rs143751411
chrY	27398897	27398931	seqA,rs143751411,7,9339277,T,C:16-47	30	100.0	16	47	31	rs143751411
chrY	20340288	20340312	seqA,rs143751411,7,9339277,T,C:13-37	24	100.0	13	37	24	rs143751411
chrY	8525422	8525446	seqA,rs143751411,7,9339277,T,C:13-37	24	100.0	13	37	24	rs143751411
chrY	559120	559156	seqA,rs143751411,7,9339277,T,C:7-43	29	91.2	7	43	36	rs143751411
chrY	1809309	1809331	seqA,rs143751411,7,9339277,T,C:28-50	22	100.0	28	50	22	rs143751411
chrX	52933487	52933529	seqA,rs143751411,7,9339277,T,C:8-50	40	97.7	8	50	42	rs143751411
chrX	53411348	53411387	seqA,rs143751411,7,9339277,T,C:10-50	38	92.4	10	50	40	rs143751411
chrX	85439375	85439415	seqA,rs143751411,7,9339277,T,C:10-50	36	95.0	10	50	40	rs143751411
chrX	116384516	116384555	seqA,rs143751411,7,9339277,T,C:10-50	38	92.4	10	50	40	rs143751411
chrX	138688680	138688720	seqA,rs143751411,7,9339277,T,C:10-50	36	95.0	10	50	40	rs143751411
chrX	64357875	64357912	seqA,rs143751411,7,9339277,T,C:13-50	35	97.3	13	50	37	rs143751411
chrX	2761017	2761056	seqA,rs143751411,7,9339277,T,C:10-50	36	92.2	10	50	40	rs143751411
chrX	3616795	3616834	seqA,rs143751411,7,9339277,T,C:10-50	36	92.2	10	50	40	rs143751411
chrX	16051292	16051331	seqA,rs143751411,7,9339277,T,C:10-50	36	92.2	10	50	40	rs143751411
chrX	19548242	19548281	seqA,rs143751411,7,9339277,T,C:10-50	36	92.2	10	50	40	rs143751411
chrX	47256977	47257016	seqA,rs143751411,7,9339277,T,C:10-50	36	92.2	10	50	40	rs143751411
chrX	70480033	70480072	seqA,rs143751411,7,9339277,T,C:10-50	36	92.2	10	50	40	rs143751411
chrX	134861979	134862020	seqA,rs143751411,7,9339277,T,C:10-50	35	95.0	10	50	40	rs143751411
chrX	134879254	134879295	seqA,rs143751411,7,9339277,T,C:10-50	35	95.0	10	50	40	rs143751411
chrX	65183999	65184036	seqA,rs143751411,7,9339277,T,C:10-49	36	89.2	10	49	39	rs143751411
chrX	103472976	103473016	seqA,rs143751411,7,9339277,T,C:11-50	34	94.9	11	50	39	rs143751411
chrY	7094712	7094752	seqA,rs143751411,7,9339277,T,C:10-50	38	97.5	10	50	40	rs143751411
chrY	711920	711959	seqA,rs143751411,7,9339277,T,C:10-50	36	89.8	10	50	40	rs143751411
chrY	873834	873873	seqA,rs143751411,7,9339277,T,C:10-50	36	89.8	10	50	40	rs143751411
chrY	2522243	2522282	seqA,rs143751411,7,9339277,T,C:10-50	32	84.7	10	50	40	rs143751411
chrY	1848235	1848269	seqA,rs143751411,7,9339277,T,C:13-50	31	82.4	13	50	37	rs143751411
chrY	9764111	9764146	seqA,rs143751411,7,9339277,T,C:14-50	30	85.8	14	50	36	rs143751411
chrY	26563478	26563512	seqA,rs143751411,7,9339277,T,C:16-47	30	100.0	16	47	31	rs143751411
chrY	24929730	24929764	seqA,rs143751411,7,9339277,T,C:16-47	30	100.0	16	47	31	rs143751411
chrY	18742219	18742253	seqA,rs143751411,7,9339277,T,C:13-50	29	84.4	13	50	37	rs143751411
chrY	19839465	19839489	seqA,rs143751411,7,9339277,T,C:13-37	24	100.0	13	37	24	rs143751411
chrX	20265358	20265398	seqA,rs143751411,7,9339277,T,C:10-50	40	100.0	10	50	40	rs143751411
chrX	52980520	52980562	seqA,rs143751411,7,9339277,T,C:8-50	40	97.7	8	50	42	rs143751411
chrX	135517849	135517889	seqA,rs143751411,7,9339277,T,C:10-50	40	100.0	10	50	40	rs143751411
chrX	23697616	23697659	seqA,rs143751411,7,9339277,T,C:7-50	39	95.4	7	50	43	rs143751411
chrX	92996632	92996672	seqA,rs143751411,7,9339277,T,C:10-50	38	97.5	10	50	40	rs143751411
chrX	45048674	45048716	seqA,rs143751411,7,9339277,T,C:6-49	39	92.7	6	49	43	rs143751411
chrX	3775918	3775974	seqA,rs143751411,7,9339277,T,C:10-50	39	100.0	10	50	40	rs143751411
chrX	3814342	3814398	seqA,rs143751411,7,9339277,T,C:10-50	39	100.0	10	50	40	rs143751411
chrX	3852781	3852837	seqA,rs143751411,7,9339277,T,C:10-50	39	100.0	10	50	40	rs143751411
chrX	20102133	20102172	seqA,rs143751411,7,9339277,T,C:10-50	38	92.4	10	50	40	rs143751411
chrX	44500590	44500629	seqA,rs143751411,7,9339277,T,C:10-50	38	92.4	10	50	40	rs143751411
chrX	139248576	139248616	seqA,rs143751411,7,9339277,T,C:10-50	36	95.0	10	50	40	rs143751411
chrX	150000911	150000951	seqA,rs143751411,7,9339277,T,C:10-50	36	95.0	10	50	40	rs143751411
chrX	122947616	122947656	seqA,rs143751411,7,9339277,T,C:9-50	37	90.0	9	50	41	rs143751411
chrX	761920	761959	seqA,rs143751411,7,9339277,T,C:10-50	36	89.8	10	50	40	rs143751411
chrX	923834	923873	seqA,rs143751411,7,9339277,T,C:10-50	36	89.8	10	50	40	rs143751411
chrY	7165513	7165537	seqA,rs143751770,7,3535126,A,G:15-39	24	100.0	15	39	24	rs143751770
chrY	22207369	22207394	seqA,rs143751770,7,3535126,A,G:0-25	23	96.0	0	25	25	rs143751770
chrX	64717969	64718008	seqA,rs143751770,7,3535126,A,G:0-39	31	89.8	0	39	39	rs143751770
chrX	48486185	48486218	seqA,rs143751770,7,3535126,A,G:6-39	29	94.0	6	39	33	rs143751770
chrX	29404850	29404883	seqA,rs143751770,7,3535126,A,G:6-39	29	94.0	6	39	33	rs143751770
chrX	4201425	4201447	seqA,rs143751770,7,3535126,A,G:6-28	22	100.0	6	28	22	rs143751770
chrX	11787914	11787935	seqA,rs143751770,7,3535126,A,G:5-26	21	100.0	5	26	21	rs143751770
chrY	275197	275236	seqA,rs143751770,7,3535126,A,G:0-39	35	94.9	0	39	39	rs143751770
chrY	17534614	17534642	seqA,rs143751770,7,3535126,A,G:0-28	26	96.5	0	28	28	rs143751770
chrY	2758660	2758682	seqA,rs143751770,7,3535126,A,G:0-22	20	95.5	0	22	22	rs143751770
chrX	325197	325236	seqA,rs143751770,7,3535126,A,G:0-39	35	94.9	0	39	39	rs143751770
chrX	126647842	126647872	seqA,rs143751770,7,3535126,A,G:9-39	28	96.7	9	39	30	rs143751770
chrY	7664707	7664742	seqA,rs143751802,22,45371864,T,C:14-50	30	88.3	14	50	36	rs143751802
chrY	17653879	17653915	seqA,rs143751802,22,45371864,T,C:13-50	29	83.4	13	50	37	rs143751802
chrY	27616661	27616695	seqA,rs143751802,22,45371864,T,C:15-50	29	85.3	15	50	35	rs143751802
chrY	23792451	23792485	seqA,rs143751802,22,45371864,T,C:15-50	27	82.4	15	50	35	rs143751802
chrY	2431415	2431460	seqA,rs143751802,22,45371864,T,C:13-50	28	91.2	13	50	37	rs143751802
chrY	4603444	4603480	seqA,rs143751802,22,45371864,T,C:21-50	24	93.2	21	50	29	rs143751802
chrX	114949561	114949597	seqA,rs143751802,22,45371864,T,C:15-50	32	97.2	15	50	35	rs143751802
chrX	47021096	47021131	seqA,rs143751802,22,45371864,T,C:15-50	29	91.5	15	50	35	rs143751802
chrX	78209529	78209570	seqA,rs143751802,22,45371864,T,C:14-50	31	94.3	14	50	36	rs143751802
chrX	118401450	118401486	seqA,rs143751802,22,45371864,T,C:15-50	30	94.3	15	50	35	rs143751802
chrX	146998420	146998456	seqA,rs143751802,22,45371864,T,C:13-50	31	86.2	13	50	37	rs143751802
chrX	33898798	33898835	seqA,rs143751802,22,45371864,T,C:12-50	30	83.8	12	50	38	rs143751802
chrX	70590365	70590400	seqA,rs143751802,22,45371864,T,C:14-50	30	85.8	14	50	36	rs143751802
chrX	97442932	97442967	seqA,rs143751802,22,45371864,T,C:14-50	30	85.8	14	50	36	rs143751802
chrX	7085423	7085457	seqA,rs143751802,22,45371864,T,C:15-50	29	85.3	15	50	35	rs143751802
chrX	24016246	24016280	seqA,rs143751802,22,45371864,T,C:15-50	29	85.3	15	50	35	rs143751802
chrX	40444163	40444197	seqA,rs143751802,22,45371864,T,C:15-50	29	85.3	15	50	35	rs143751802
chrX	47206064	47206100	seqA,rs143751802,22,45371864,T,C:13-50	29	83.4	13	50	37	rs143751802
chrX	129985361	129985395	seqA,rs143751802,22,45371864,T,C:15-50	29	85.3	15	50	35	rs143751802
chrX	25988533	25988566	seqA,rs143751802,22,45371864,T,C:12-46	28	84.9	12	46	34	rs143751802
chrX	40452923	40452956	seqA,rs143751802,22,45371864,T,C:12-46	28	84.9	12	46	34	rs143751802
chrX	72538008	72538041	seqA,rs143751802,22,45371864,T,C:12-46	28	84.9	12	46	34	rs143751802
chrY	26345735	26345769	seqA,rs143751802,22,45371864,T,C:15-50	29	85.3	15	50	35	rs143751802
chrY	2598014	2598047	seqA,rs143751802,22,45371864,T,C:12-46	28	90.0	12	46	34	rs143751802
chrX	100767185	100767219	seqA,rs143751802,22,45371864,T,C:15-50	29	85.3	15	50	35	rs143751802
chrX	128901006	128901040	seqA,rs143751802,22,45371864,T,C:15-50	29	85.3	15	50	35	rs143751802
chrX	152416970	152417004	seqA,rs143751802,22,45371864,T,C:15-50	29	85.3	15	50	35	rs143751802
chrX	16771181	16771207	seqA,rs143751802,22,45371864,T,C:24-50	24	96.2	24	50	26	rs143751802
chrX	7101859	7101885	seqA,rs143751802,22,45371864,T,C:24-50	24	96.2	24	50	26	rs143751802
chrX	2648014	2648047	seqA,rs143751802,22,45371864,T,C:12-46	28	90.0	12	46	34	rs143751802
chrX	48874165	48874201	seqA,rs143751802,22,45371864,T,C:12-50	27	83.9	12	50	38	rs143751802
chrX	25663105	25663147	seqA,rs143751802,22,45371864,T,C:0-45	29	81.9	0	45	45	rs143751802
chrY	22749418	22749468	seqA,rs143752585,0,0,T,C:0-50	46	96.0	0	50	50	rs143752585
chrY	7241802	7241846	seqA,rs143752585,0,0,T,C:0-44	44	100.0	0	44	44	rs143752585
chrY	1917571	1918045	seqA,rs143752585,0,0,T,C:3-50	42	95.8	3	50	47	rs143752585
chrX	31849963	31850013	seqA,rs143752585,0,0,T,C:0-50	48	98.0	0	50	50	rs143752585
chrX	135784110	135784160	seqA,rs143752585,0,0,T,C:0-50	46	96.0	0	50	50	rs143752585
chrX	28891472	28891522	seqA,rs143752585,0,0,T,C:0-50	44	94.0	0	50	50	rs143752585
chrX	48444802	48444847	seqA,rs143752585,0,0,T,C:0-45	43	97.8	0	45	45	rs143752585
chrX	101990587	101990630	seqA,rs143752585,0,0,T,C:7-50	43	100.0	7	50	43	rs143752585
chrX	134846125	134846542	seqA,rs143752585,0,0,T,C:0-50	47	98.0	0	50	50	rs143752585
chrX	138060675	138060718	seqA,rs143752585,0,0,T,C:7-50	43	100.0	7	50	43	rs143752585
chrX	57609869	57609911	seqA,rs143752585,0,0,T,C:8-50	42	100.0	8	50	42	rs143752585
chrX	92842137	92842181	seqA,rs143752585,0,0,T,C:0-44	42	97.8	0	44	44	rs143752585
chrX	44963519	44963562	seqA,rs143752585,0,0,T,C:7-50	41	97.7	7	50	43	rs143752585
chrX	62707271	62707312	seqA,rs143752585,0,0,T,C:3-44	41	100.0	3	44	41	rs143752585
chrX	74631298	74631341	seqA,rs143752585,0,0,T,C:7-50	41	97.7	7	50	43	rs143752585
chrX	114909658	114909701	seqA,rs143752585,0,0,T,C:7-50	41	97.7	7	50	43	rs143752585
chrX	128655114	128655157	seqA,rs143752585,0,0,T,C:7-50	41	97.7	7	50	43	rs143752585
chrX	70821646	70821690	seqA,rs143752585,0,0,T,C:6-50	40	95.5	6	50	44	rs143752585
chrX	100239380	100239422	seqA,rs143752585,0,0,T,C:8-50	40	97.7	8	50	42	rs143752585
chrY	636433	636483	seqA,rs143752585,0,0,T,C:0-50	46	96.0	0	50	50	rs143752585
chrX	686433	686483	seqA,rs143752585,0,0,T,C:0-50	46	96.0	0	50	50	rs143752585
chrX	40285919	40285964	seqA,rs143752585,0,0,T,C:0-45	43	97.8	0	45	45	rs143752585
chrX	46379564	46379609	seqA,rs143752585,0,0,T,C:0-45	43	97.8	0	45	45	rs143752585
chrX	53437148	53437195	seqA,rs143752585,0,0,T,C:3-50	43	95.8	3	50	47	rs143752585
chrX	100649045	100649090	seqA,rs143752585,0,0,T,C:0-45	43	97.8	0	45	45	rs143752585
chrX	120465685	120465739	seqA,rs143752585,0,0,T,C:0-50	45	96.0	0	50	50	rs143752585
chrX	150930836	150930879	seqA,rs143752585,0,0,T,C:7-50	43	100.0	7	50	43	rs143752585
chrX	31249719	31249765	seqA,rs143752585,0,0,T,C:3-50	43	91.4	3	50	47	rs143752585
chrX	40912849	40913237	seqA,rs143752585,0,0,T,C:0-50	45	96.0	0	50	50	rs143752585
chrX	53979430	53979846	seqA,rs143752585,0,0,T,C:0-50	45	96.0	0	50	50	rs143752585
chrX	67732024	67732071	seqA,rs143752585,0,0,T,C:3-50	41	93.7	3	50	47	rs143752585
chrX	96495328	96495371	seqA,rs143752585,0,0,T,C:7-50	41	97.7	7	50	43	rs143752585
chrX	109744708	109744753	seqA,rs143752585,0,0,T,C:0-45	41	95.6	0	45	45	rs143752585
chrX	19029680	19029722	seqA,rs143752585,0,0,T,C:8-50	40	97.7	8	50	42	rs143752585
chrX	46230684	46230721	seqA,rs143752585,0,0,T,C:7-44	37	100.0	7	44	37	rs143752585
chrX	54007373	54007551	seqA,rs143752585,0,0,T,C:3-45	41	100.0	3	45	42	rs143752585
chrY	18108295	18108342	seqA,rs143753111,10,5881083,T,C:0-47	37	89.4	0	47	47	rs143753111
chrY	2521894	2521917	seqA,rs143753111,10,5881083,T,C:3-26	23	100.0	3	26	23	rs143753111
chrX	12763125	12763173	seqA,rs143753111,10,5881083,T,C:0-48	44	95.9	0	48	48	rs143753111
chrX	123341292	123341341	seqA,rs143753111,10,5881083,T,C:0-49	41	91.9	0	49	49	rs143753111
chrX	9114744	9114793	seqA,rs143753111,10,5881083,T,C:0-49	39	89.8	0	49	49	rs143753111
chrX	62056939	62056986	seqA,rs143753111,10,5881083,T,C:1-48	39	91.5	1	48	47	rs143753111
chrX	98178642	98178691	seqA,rs143753111,10,5881083,T,C:0-49	39	89.8	0	49	49	rs143753111
chrX	11660806	11660849	seqA,rs143753111,10,5881083,T,C:3-47	36	88.1	3	47	44	rs143753111
chrX	138921273	138921319	seqA,rs143753111,10,5881083,T,C:0-47	35	84.5	0	47	47	rs143753111
chrX	42113565	42113598	seqA,rs143753111,10,5881083,T,C:16-49	31	97.0	16	49	33	rs143753111
chrX	54379393	54379430	seqA,rs143753111,10,5881083,T,C:0-37	31	91.9	0	37	37	rs143753111
chrX	136332235	136332281	seqA,rs143753111,10,5881083,T,C:0-47	34	87.5	0	47	47	rs143753111
chrX	72292362	72292399	seqA,rs143753111,10,5881083,T,C:0-37	29	89.2	0	37	37	rs143753111
chrX	9719618	9719651	seqA,rs143753111,10,5881083,T,C:0-32	29	96.9	0	32	32	rs143753111
chrX	135269705	135269745	seqA,rs143753111,10,5881083,T,C:6-46	28	85.0	6	46	40	rs143753111
chrX	149994968	149994999	seqA,rs143753111,10,5881083,T,C:16-47	27	93.6	16	47	31	rs143753111
chrX	114655301	114655332	seqA,rs143753111,10,5881083,T,C:0-31	27	93.6	0	31	31	rs143753111
chrX	16347289	16347317	seqA,rs143753111,10,5881083,T,C:17-45	26	96.5	17	45	28	rs143753111
chrY	5242837	5242864	seqA,rs143753111,10,5881083,T,C:15-42	27	100.0	15	42	27	rs143753111
chrY	14324803	14324825	seqA,rs143753111,10,5881083,T,C:1-23	22	100.0	1	23	22	rs143753111
chrX	131566594	131566640	seqA,rs143753111,10,5881083,T,C:0-46	42	95.7	0	46	46	rs143753111
chrX	49525166	49525211	seqA,rs143753111,10,5881083,T,C:4-49	39	93.4	4	49	45	rs143753111
chrX	153681713	153681758	seqA,rs143753111,10,5881083,T,C:0-45	37	91.2	0	45	45	rs143753111
chrX	19752874	19752919	seqA,rs143753111,10,5881083,T,C:0-45	35	88.9	0	45	45	rs143753111
chrX	129180952	129180997	seqA,rs143753111,10,5881083,T,C:0-45	35	88.9	0	45	45	rs143753111
chrX	28040310	28040345	seqA,rs143753111,10,5881083,T,C:9-44	31	94.3	9	44	35	rs143753111
chrX	102534479	102534516	seqA,rs143753111,10,5881083,T,C:0-37	31	91.9	0	37	37	rs143753111
chrX	111274972	111275009	seqA,rs143753111,10,5881083,T,C:0-37	29	89.2	0	37	37	rs143753111
chrX	29358546	29358576	seqA,rs143753111,10,5881083,T,C:0-30	28	96.7	0	30	30	rs143753111
chrX	71724264	71724296	seqA,rs143753111,10,5881083,T,C:0-32	28	93.8	0	32	32	rs143753111
chrX	91404825	91404852	seqA,rs143753111,10,5881083,T,C:15-42	27	100.0	15	42	27	rs143753111
chrX	64632106	64632136	seqA,rs143753111,10,5881083,T,C:6-36	26	93.4	6	36	30	rs143753111
chrX	91888315	91888344	seqA,rs143753111,10,5881083,T,C:6-35	25	93.2	6	35	29	rs143753111
chrX	139648487	139648513	seqA,rs143753111,10,5881083,T,C:0-26	24	96.2	0	26	26	rs143753111
chrX	96971301	96971324	seqA,rs143753111,10,5881083,T,C:0-23	23	100.0	0	23	23	rs143753111
chrX	154983004	154983028	seqA,rs143753111,10,5881083,T,C:0-24	22	95.9	0	24	24	rs143753111
chrY	2245979	2246029	seqA,rs143753222,0,0,T,C:0-50	44	94.0	0	50	50	rs143753222
chrY	17644540	17644585	seqA,rs143753222,0,0,T,C:0-45	41	95.6	0	45	45	rs143753222
chrY	21563144	21563185	seqA,rs143753222,0,0,T,C:0-41	39	97.6	0	41	41	rs143753222
chrY	19059954	19059999	seqA,rs143753222,0,0,T,C:0-45	37	91.2	0	45	45	rs143753222
chrY	2724378	2724419	seqA,rs143753222,0,0,T,C:0-41	37	95.2	0	41	41	rs143753222
chrY	896489	896530	seqA,rs143753222,0,0,T,C:0-41	37	95.2	0	41	41	rs143753222
chrY	20438809	20438850	seqA,rs143753222,0,0,T,C:0-41	35	92.7	0	41	41	rs143753222
chrY	450852	451249	seqA,rs143753222,0,0,T,C:0-41	38	97.5	0	41	41	rs143753222
chrY	19143334	19143374	seqA,rs143753222,0,0,T,C:10-50	32	90.0	10	50	40	rs143753222
chrY	23475740	23475773	seqA,rs143753222,0,0,T,C:12-45	31	97.0	12	45	33	rs143753222
chrX	4164829	4164879	seqA,rs143753222,0,0,T,C:0-50	48	98.0	0	50	50	rs143753222
chrX	27916330	27916380	seqA,rs143753222,0,0,T,C:0-50	48	98.0	0	50	50	rs143753222
chrX	54453599	54453649	seqA,rs143753222,0,0,T,C:0-50	48	98.0	0	50	50	rs143753222
chrX	18468113	18468163	seqA,rs143753222,0,0,T,C:0-50	46	96.0	0	50	50	rs143753222
chrX	127676479	127676529	seqA,rs143753222,0,0,T,C:0-50	46	96.0	0	50	50	rs143753222
chrX	26962353	26962398	seqA,rs143753222,0,0,T,C:0-45	45	100.0	0	45	45	rs143753222
chrX	2295979	2296029	seqA,rs143753222,0,0,T,C:0-50	44	94.0	0	50	50	rs143753222
chrX	10040588	10040638	seqA,rs143753222,0,0,T,C:0-50	44	94.0	0	50	50	rs143753222
chrX	21376184	21376234	seqA,rs143753222,0,0,T,C:0-50	44	94.0	0	50	50	rs143753222
chrX	31523949	31523999	seqA,rs143753222,0,0,T,C:0-50	44	94.0	0	50	50	rs143753222
chrX	42861313	42861363	seqA,rs143753222,0,0,T,C:0-50	44	94.0	0	50	50	rs143753222
chrX	76794574	76794624	seqA,rs143753222,0,0,T,C:0-50	44	94.0	0	50	50	rs143753222
chrX	78414139	78414189	seqA,rs143753222,0,0,T,C:0-50	44	94.0	0	50	50	rs143753222
chrX	111497755	111497805	seqA,rs143753222,0,0,T,C:0-50	44	94.0	0	50	50	rs143753222
chrX	133528769	133528819	seqA,rs143753222,0,0,T,C:0-50	44	94.0	0	50	50	rs143753222
chrX	27100549	27100594	seqA,rs143753222,0,0,T,C:0-45	43	97.8	0	45	45	rs143753222
chrY	660318	660368	seqA,rs143753222,0,0,T,C:0-50	42	92.0	0	50	50	rs143753222
chrY	2288216	2288602	seqA,rs143753222,0,0,T,C:0-50	45	96.0	0	50	50	rs143753222
chrY	2103930	2103971	seqA,rs143753222,0,0,T,C:0-41	39	97.6	0	41	41	rs143753222
chrY	5786387	5786428	seqA,rs143753222,0,0,T,C:0-41	39	97.6	0	41	41	rs143753222
chrY	743051	743092	seqA,rs143753222,0,0,T,C:0-41	37	95.2	0	41	41	rs143753222
chrY	1680554	1680595	seqA,rs143753222,0,0,T,C:0-41	35	92.7	0	41	41	rs143753222
chrY	21665485	21665522	seqA,rs143753222,0,0,T,C:0-37	33	94.6	0	37	37	rs143753222
chrY	5225013	5225048	seqA,rs143753222,0,0,T,C:0-35	33	97.2	0	35	35	rs143753222
chrY	24421877	24421918	seqA,rs143753222,0,0,T,C:0-41	31	87.9	0	41	41	rs143753222
chrY	21477538	21477573	seqA,rs143753222,0,0,T,C:0-35	31	94.3	0	35	35	rs143753222
chrY	21901945	21902271	seqA,rs143753222,0,0,T,C:0-33	32	100.0	0	33	33	rs143753222
chrX	41862248	41862298	seqA,rs143753222,0,0,T,C:0-50	48	98.0	0	50	50	rs143753222
chrX	70241193	70241243	seqA,rs143753222,0,0,T,C:0-50	48	98.0	0	50	50	rs143753222
chrX	19305628	19305678	seqA,rs143753222,0,0,T,C:0-50	46	96.0	0	50	50	rs143753222
chrX	46197663	46197713	seqA,rs143753222,0,0,T,C:0-50	46	96.0	0	50	50	rs143753222
chrX	46395793	46395843	seqA,rs143753222,0,0,T,C:0-50	46	96.0	0	50	50	rs143753222
chrX	47973717	47973767	seqA,rs143753222,0,0,T,C:0-50	46	96.0	0	50	50	rs143753222
chrX	49970373	49970423	seqA,rs143753222,0,0,T,C:0-50	46	96.0	0	50	50	rs143753222
chrX	79246023	79246073	seqA,rs143753222,0,0,T,C:0-50	46	96.0	0	50	50	rs143753222
chrX	126057237	126057287	seqA,rs143753222,0,0,T,C:0-50	46	96.0	0	50	50	rs143753222
chrX	35733182	35733232	seqA,rs143753222,0,0,T,C:0-50	44	94.0	0	50	50	rs143753222
chrX	70820962	70821012	seqA,rs143753222,0,0,T,C:0-50	44	94.0	0	50	50	rs143753222
chrX	71442953	71443003	seqA,rs143753222,0,0,T,C:0-50	44	94.0	0	50	50	rs143753222
chrX	128419847	128419897	seqA,rs143753222,0,0,T,C:0-50	44	94.0	0	50	50	rs143753222
chrX	150002733	150002783	seqA,rs143753222,0,0,T,C:0-50	44	94.0	0	50	50	rs143753222
chrX	83347403	83347448	seqA,rs143753222,0,0,T,C:0-45	43	97.8	0	45	45	rs143753222
chrX	106879062	106879107	seqA,rs143753222,0,0,T,C:0-45	43	97.8	0	45	45	rs143753222
chrX	70833764	70833785	seqA,rs143753478,12,72368182,T,C:0-21	21	100.0	0	21	21	rs143753478
chrX	19920470	19920497	seqA,rs143753478,12,72368182,T,C:7-33	25	100.0	7	33	26	rs143753478
chrY	2622797	2622843	seqA,rs143754097,1,150162230,T,C:0-46	38	91.4	0	46	46	rs143754097
chrY	14314262	14314308	seqA,rs143754097,1,150162230,T,C:0-46	38	91.4	0	46	46	rs143754097
chrY	17093627	17093670	seqA,rs143754097,1,150162230,T,C:3-46	35	90.7	3	46	43	rs143754097
chrY	4989484	4989525	seqA,rs143754097,1,150162230,T,C:5-46	33	90.3	5	46	41	rs143754097
chrY	27079224	27079264	seqA,rs143754097,1,150162230,T,C:5-46	35	87.5	5	46	41	rs143754097
chrY	2614719	2614766	seqA,rs143754097,1,150162230,T,C:0-46	33	87.0	0	46	46	rs143754097
chrY	23236169	23236210	seqA,rs143754097,1,150162230,T,C:5-46	29	85.4	5	46	41	rs143754097
chrY	13521374	13521439	seqA,rs143754097,1,150162230,T,C:5-50	34	88.7	5	50	45	rs143754097
chrY	2430650	2430677	seqA,rs143754097,1,150162230,T,C:0-27	27	100.0	0	27	27	rs143754097
chrX	71590688	71590734	seqA,rs143754097,1,150162230,T,C:0-46	44	97.9	0	46	46	rs143754097
chrX	69341631	69341677	seqA,rs143754097,1,150162230,T,C:0-46	42	95.7	0	46	46	rs143754097
chrX	72385484	72385530	seqA,rs143754097,1,150162230,T,C:0-46	42	95.7	0	46	46	rs143754097
chrX	74613792	74613838	seqA,rs143754097,1,150162230,T,C:0-46	40	93.5	0	46	46	rs143754097
chrX	94724545	94724591	seqA,rs143754097,1,150162230,T,C:0-46	40	93.5	0	46	46	rs143754097
chrX	95220714	95220760	seqA,rs143754097,1,150162230,T,C:0-46	40	93.5	0	46	46	rs143754097
chrX	132620780	132620825	seqA,rs143754097,1,150162230,T,C:2-46	41	97.8	2	46	44	rs143754097
chrX	52181804	52181852	seqA,rs143754097,1,150162230,T,C:0-47	40	93.7	0	47	47	rs143754097
chrX	52454744	52454792	seqA,rs143754097,1,150162230,T,C:0-47	40	93.7	0	47	47	rs143754097
chrX	105300899	105300945	seqA,rs143754097,1,150162230,T,C:2-46	41	97.8	2	46	44	rs143754097
chrX	2672797	2672843	seqA,rs143754097,1,150162230,T,C:0-46	38	91.4	0	46	46	rs143754097
chrX	40743342	40743388	seqA,rs143754097,1,150162230,T,C:0-46	38	91.4	0	46	46	rs143754097
chrX	55641385	55641430	seqA,rs143754097,1,150162230,T,C:2-46	39	95.5	2	46	44	rs143754097
chrX	55645900	55645945	seqA,rs143754097,1,150162230,T,C:2-46	39	95.5	2	46	44	rs143754097
chrX	66260854	66260900	seqA,rs143754097,1,150162230,T,C:0-46	38	91.4	0	46	46	rs143754097
chrX	72391758	72391804	seqA,rs143754097,1,150162230,T,C:0-46	38	91.4	0	46	46	rs143754097
chrY	14616649	14616696	seqA,rs143754097,1,150162230,T,C:0-47	41	93.7	0	47	47	rs143754097
chrY	4270748	4270794	seqA,rs143754097,1,150162230,T,C:0-46	40	93.5	0	46	46	rs143754097
chrY	23459655	23459702	seqA,rs143754097,1,150162230,T,C:0-46	39	93.5	0	46	46	rs143754097
chrY	5718292	5718338	seqA,rs143754097,1,150162230,T,C:3-46	38	95.4	3	46	43	rs143754097
chrY	5014904	5014943	seqA,rs143754097,1,150162230,T,C:6-46	36	89.8	6	46	40	rs143754097
chrY	19146028	19146064	seqA,rs143754097,1,150162230,T,C:6-42	32	94.5	6	42	36	rs143754097
chrY	16369085	16369125	seqA,rs143754097,1,150162230,T,C:0-46	33	78.4	0	46	46	rs143754097
chrY	3667167	3667191	seqA,rs143754097,1,150162230,T,C:22-46	24	100.0	22	46	24	rs143754097
chrX	90075822	90075868	seqA,rs143754097,1,150162230,T,C:0-46	44	97.9	0	46	46	rs143754097
chrX	6226892	6226935	seqA,rs143754097,1,150162230,T,C:0-43	43	100.0	0	43	43	rs143754097
chrX	79104384	79104431	seqA,rs143754097,1,150162230,T,C:0-46	43	97.9	0	46	46	rs143754097
chrX	113003827	113003874	seqA,rs143754097,1,150162230,T,C:0-46	43	97.9	0	46	46	rs143754097
chrX	150610602	150610648	seqA,rs143754097,1,150162230,T,C:0-46	42	95.7	0	46	46	rs143754097
chrX	88342726	88342772	seqA,rs143754097,1,150162230,T,C:0-46	40	93.5	0	46	46	rs143754097
chrX	108741379	108741425	seqA,rs143754097,1,150162230,T,C:0-46	40	93.5	0	46	46	rs143754097
chrX	122684124	122684170	seqA,rs143754097,1,150162230,T,C:0-46	40	93.5	0	46	46	rs143754097
chrX	14501985	14502031	seqA,rs143754097,1,150162230,T,C:0-46	38	91.4	0	46	46	rs143754097
chrX	84091188	84091234	seqA,rs143754097,1,150162230,T,C:0-46	38	91.4	0	46	46	rs143754097
chrX	128503994	128504040	seqA,rs143754097,1,150162230,T,C:0-46	38	91.4	0	46	46	rs143754097
chrX	138478539	138478585	seqA,rs143754097,1,150162230,T,C:0-46	38	91.4	0	46	46	rs143754097
chrX	142698868	142698913	seqA,rs143754097,1,150162230,T,C:2-46	39	95.5	2	46	44	rs143754097
chrX	8542567	8542611	seqA,rs143754097,1,150162230,T,C:0-44	36	91.0	0	44	44	rs143754097
chrX	75128398	75128444	seqA,rs143754097,1,150162230,T,C:0-46	36	89.2	0	46	46	rs143754097
chrX	86483339	86483385	seqA,rs143754097,1,150162230,T,C:0-46	36	89.2	0	46	46	rs143754097
chrY	18263572	18263618	seqA,rs143755233,19,2832176,T,C:4-50	40	93.5	4	50	46	rs143755233
chrY	7935567	7935613	seqA,rs143755233,19,2832176,T,C:6-50	41	97.8	6	50	44	rs143755233
chrY	597949	597995	seqA,rs143755233,19,2832176,T,C:4-50	38	91.4	4	50	46	rs143755233
chrY	912610	912656	seqA,rs143755233,19,2832176,T,C:4-50	38	91.4	4	50	46	rs143755233
chrY	1307039	1307081	seqA,rs143755233,19,2832176,T,C:8-50	38	95.3	8	50	42	rs143755233
chrY	25278545	25278587	seqA,rs143755233,19,2832176,T,C:8-50	38	95.3	8	50	42	rs143755233
chrY	26912259	26912301	seqA,rs143755233,19,2832176,T,C:8-50	38	95.3	8	50	42	rs143755233
chrY	18352744	18352789	seqA,rs143755233,19,2832176,T,C:4-49	37	91.2	4	49	45	rs143755233
chrY	1165561	1165599	seqA,rs143755233,19,2832176,T,C:12-50	36	97.4	12	50	38	rs143755233
chrY	2529797	2529839	seqA,rs143755233,19,2832176,T,C:8-50	36	92.9	8	50	42	rs143755233
chrY	4536950	4536986	seqA,rs143755233,19,2832176,T,C:14-50	36	100.0	14	50	36	rs143755233
chrY	8281503	8281545	seqA,rs143755233,19,2832176,T,C:8-50	36	92.9	8	50	42	rs143755233
chrY	14184448	14184494	seqA,rs143755233,19,2832176,T,C:4-50	36	89.2	4	50	46	rs143755233
chrY	21063937	21063979	seqA,rs143755233,19,2832176,T,C:8-50	36	92.9	8	50	42	rs143755233
chrY	21238093	21238139	seqA,rs143755233,19,2832176,T,C:4-50	36	89.2	4	50	46	rs143755233
chrY	24906129	24906167	seqA,rs143755233,19,2832176,T,C:12-50	36	97.4	12	50	38	rs143755233
chrX	43926547	43926593	seqA,rs143755233,19,2832176,T,C:4-50	44	97.9	4	50	46	rs143755233
chrX	15937652	15937698	seqA,rs143755233,19,2832176,T,C:4-50	42	95.7	4	50	46	rs143755233
chrX	18137378	18137424	seqA,rs143755233,19,2832176,T,C:4-50	42	95.7	4	50	46	rs143755233
chrX	24977301	24977347	seqA,rs143755233,19,2832176,T,C:4-50	42	95.7	4	50	46	rs143755233
chrX	27019319	27019365	seqA,rs143755233,19,2832176,T,C:4-50	42	95.7	4	50	46	rs143755233
chrX	100936399	100936445	seqA,rs143755233,19,2832176,T,C:4-50	42	95.7	4	50	46	rs143755233
chrX	105796924	105796970	seqA,rs143755233,19,2832176,T,C:4-50	42	95.7	4	50	46	rs143755233
chrX	112043179	112043225	seqA,rs143755233,19,2832176,T,C:4-50	42	95.7	4	50	46	rs143755233
chrX	153090172	153090218	seqA,rs143755233,19,2832176,T,C:4-50	42	95.7	4	50	46	rs143755233
chrX	33505546	33505591	seqA,rs143755233,19,2832176,T,C:4-49	41	95.6	4	49	45	rs143755233
chrX	13851552	13851598	seqA,rs143755233,19,2832176,T,C:4-50	40	93.5	4	50	46	rs143755233
chrX	18634464	18634510	seqA,rs143755233,19,2832176,T,C:4-50	40	93.5	4	50	46	rs143755233
chrX	21029823	21029865	seqA,rs143755233,19,2832176,T,C:8-50	40	97.7	8	50	42	rs143755233
chrX	26487205	26487250	seqA,rs143755233,19,2832176,T,C:4-50	42	91.2	4	50	46	rs143755233
chrX	39907234	39907280	seqA,rs143755233,19,2832176,T,C:4-50	40	93.5	4	50	46	rs143755233
chrX	48795682	48795728	seqA,rs143755233,19,2832176,T,C:4-50	40	93.5	4	50	46	rs143755233
chrY	1398594	1398640	seqA,rs143755233,19,2832176,T,C:4-50	40	93.5	4	50	46	rs143755233
chrY	7564268	7564314	seqA,rs143755233,19,2832176,T,C:4-50	40	93.5	4	50	46	rs143755233
chrY	21810083	21810129	seqA,rs143755233,19,2832176,T,C:4-50	40	93.5	4	50	46	rs143755233
chrY	1703810	1703857	seqA,rs143755233,19,2832176,T,C:4-50	39	93.5	4	50	46	rs143755233
chrY	2766932	2766974	seqA,rs143755233,19,2832176,T,C:8-50	38	95.3	8	50	42	rs143755233
chrY	4373854	4373900	seqA,rs143755233,19,2832176,T,C:4-50	38	91.4	4	50	46	rs143755233
chrY	25434417	25434459	seqA,rs143755233,19,2832176,T,C:8-50	38	95.3	8	50	42	rs143755233
chrY	27050101	27050143	seqA,rs143755233,19,2832176,T,C:8-50	38	95.3	8	50	42	rs143755233
chrY	2572717	2572758	seqA,rs143755233,19,2832176,T,C:8-49	37	95.2	8	49	41	rs143755233
chrY	18456309	18456354	seqA,rs143755233,19,2832176,T,C:4-49	37	91.2	4	49	45	rs143755233
chrY	9942309	9942355	seqA,rs143755233,19,2832176,T,C:4-50	36	89.2	4	50	46	rs143755233
chrY	15975078	15975120	seqA,rs143755233,19,2832176,T,C:8-50	36	92.9	8	50	42	rs143755233
chrY	27422494	27422532	seqA,rs143755233,19,2832176,T,C:12-50	36	97.4	12	50	38	rs143755233
chrY	789946	790127	seqA,rs143755233,19,2832176,T,C:4-50	39	93.5	4	50	46	rs143755233
chrY	8001483	8001520	seqA,rs143755233,19,2832176,T,C:13-50	35	97.3	13	50	37	rs143755233
chrY	15012857	15012894	seqA,rs143755233,19,2832176,T,C:13-50	35	97.3	13	50	37	rs143755233
chrX	35483195	35483241	seqA,rs143755233,19,2832176,T,C:4-50	44	97.9	4	50	46	rs143755233
chrX	64805028	64805093	seqA,rs143755233,19,2832176,T,C:0-50	47	98.0	0	50	50	rs143755233
chrX	40050857	40050903	seqA,rs143755233,19,2832176,T,C:4-50	42	95.7	4	50	46	rs143755233
chrX	66244936	66244982	seqA,rs143755233,19,2832176,T,C:4-50	42	95.7	4	50	46	rs143755233
chrX	74289961	74290007	seqA,rs143755233,19,2832176,T,C:4-50	42	95.7	4	50	46	rs143755233
chrX	74390124	74390170	seqA,rs143755233,19,2832176,T,C:4-50	42	95.7	4	50	46	rs143755233
chrX	86531068	86531113	seqA,rs143755233,19,2832176,T,C:4-49	41	95.6	4	49	45	rs143755233
chrX	88433516	88433561	seqA,rs143755233,19,2832176,T,C:5-50	41	95.6	5	50	45	rs143755233
chrX	90684883	90684926	seqA,rs143755233,19,2832176,T,C:7-50	41	97.7	7	50	43	rs143755233
chrX	1448594	1448640	seqA,rs143755233,19,2832176,T,C:4-50	40	93.5	4	50	46	rs143755233
chrX	14652323	14652369	seqA,rs143755233,19,2832176,T,C:4-50	40	93.5	4	50	46	rs143755233
chrX	16417622	16417664	seqA,rs143755233,19,2832176,T,C:8-50	40	97.7	8	50	42	rs143755233
chrX	19347944	19347986	seqA,rs143755233,19,2832176,T,C:8-50	40	97.7	8	50	42	rs143755233
chrX	21492119	21492165	seqA,rs143755233,19,2832176,T,C:4-50	40	93.5	4	50	46	rs143755233
chrX	29809793	29809835	seqA,rs143755233,19,2832176,T,C:8-50	40	97.7	8	50	42	rs143755233
chrX	31616493	31616539	seqA,rs143755233,19,2832176,T,C:4-50	40	93.5	4	50	46	rs143755233
chrX	53863437	53863475	seqA,rs143755976,4,131141746,T,C:11-50	32	88.9	11	50	39	rs143755976
chrY	7111322	7111403	seqA,rs143756229,21,16389184,A,G:0-46	36	97.5	0	46	46	rs143756229
chrY	6225889	6225988	seqA,rs143756229,21,16389184,A,G:0-28	27	100.0	0	28	28	rs143756229
chrY	20426779	20426801	seqA,rs143756229,21,16389184,A,G:5-27	22	100.0	5	27	22	rs143756229
chrY	4251004	4251027	seqA,rs143756229,21,16389184,A,G:9-31	21	100.0	9	31	22	rs143756229
chrY	24600335	24600355	seqA,rs143756229,21,16389184,A,G:0-20	20	100.0	0	20	20	rs143756229
chrX	43932944	43933136	seqA,rs143756229,21,16389184,A,G:9-50	38	97.5	9	50	41	rs143756229
chrX	46635065	46635211	seqA,rs143756229,21,16389184,A,G:0-31	30	100.0	0	31	31	rs143756229
chrX	107769738	107769771	seqA,rs143756229,21,16389184,A,G:8-47	30	78.2	8	47	39	rs143756229
chrX	101010951	101010994	seqA,rs143756229,21,16389184,A,G:1-31	29	100.0	1	31	30	rs143756229
chrX	145422600	145422626	seqA,rs143756229,21,16389184,A,G:5-31	26	100.0	5	31	26	rs143756229
chrX	14956078	14956117	seqA,rs143756229,21,16389184,A,G:2-31	27	100.0	2	31	29	rs143756229
chrX	111994310	111994333	seqA,rs143756229,21,16389184,A,G:1-24	23	100.0	1	24	23	rs143756229
chrX	150221773	150221796	seqA,rs143756229,21,16389184,A,G:9-32	23	100.0	9	32	23	rs143756229
chrX	153619343	153619368	seqA,rs143756229,21,16389184,A,G:4-28	23	100.0	4	28	24	rs143756229
chrX	135809581	135809603	seqA,rs143756229,21,16389184,A,G:9-31	22	100.0	9	31	22	rs143756229
chrX	111405065	111405115	seqA,rs143756229,21,16389184,A,G:1-31	27	96.6	1	31	30	rs143756229
chrX	68257129	68257150	seqA,rs143756229,21,16389184,A,G:9-30	21	100.0	9	30	21	rs143756229
chrX	7794958	7794978	seqA,rs143756229,21,16389184,A,G:8-28	20	100.0	8	28	20	rs143756229
chrY	9654378	9654409	seqA,rs143756229,21,16389184,A,G:0-31	29	96.8	0	31	31	rs143756229
chrY	17923778	17923809	seqA,rs143756229,21,16389184,A,G:0-31	29	96.8	0	31	31	rs143756229
chrY	59004572	59004607	seqA,rs143756229,21,16389184,A,G:0-31	30	100.0	0	31	31	rs143756229
chrY	27842136	27842166	seqA,rs143756229,21,16389184,A,G:1-30	28	100.0	1	30	29	rs143756229
chrY	683960	684046	seqA,rs143756229,21,16389184,A,G:0-31	30	100.0	0	31	31	rs143756229
chrY	393111	393144	seqA,rs143756229,21,16389184,A,G:0-30	27	96.7	0	30	30	rs143756229
chrY	1169065	1169087	seqA,rs143756229,21,16389184,A,G:9-31	22	100.0	9	31	22	rs143756229
chrX	9239045	9239076	seqA,rs143756229,21,16389184,A,G:0-31	31	100.0	0	31	31	rs143756229
chrX	30589321	30589351	seqA,rs143756229,21,16389184,A,G:1-31	28	96.7	1	31	30	rs143756229
chrX	733960	734046	seqA,rs143756229,21,16389184,A,G:0-31	30	100.0	0	31	31	rs143756229
chrX	39591779	39591833	seqA,rs143756229,21,16389184,A,G:0-33	30	97.0	0	33	33	rs143756229
chrX	78076009	78076121	seqA,rs143756229,21,16389184,A,G:0-31	30	100.0	0	31	31	rs143756229
chrX	125568853	125568880	seqA,rs143756229,21,16389184,A,G:1-28	27	100.0	1	28	27	rs143756229
chrX	127429616	127429663	seqA,rs143756229,21,16389184,A,G:0-31	30	100.0	0	31	31	rs143756229
chrX	144254765	144254839	seqA,rs143756229,21,16389184,A,G:0-31	30	100.0	0	31	31	rs143756229
chrX	443111	443144	seqA,rs143756229,21,16389184,A,G:0-30	27	96.7	0	30	30	rs143756229
chrX	70314179	70314228	seqA,rs143756229,21,16389184,A,G:0-29	28	100.0	0	29	29	rs143756229
chrX	99710226	99710274	seqA,rs143756229,21,16389184,A,G:0-31	28	96.7	0	31	31	rs143756229
chrX	116249082	116249218	seqA,rs143756229,21,16389184,A,G:0-29	28	100.0	0	29	29	rs143756229
chrX	153569473	153569498	seqA,rs143756229,21,16389184,A,G:4-28	23	100.0	4	28	24	rs143756229
chrX	76475270	76475292	seqA,rs143756229,21,16389184,A,G:9-31	22	100.0	9	31	22	rs143756229
chrX	46687050	46687072	seqA,rs143756229,21,16389184,A,G:9-31	22	100.0	9	31	22	rs143756229
chrX	21941246	21941276	seqA,rs143756229,21,16389184,A,G:1-28	24	96.2	1	28	27	rs143756229
chrY	2615252	2615302	seqA,rs143756271,15,52057357,T,C:0-50	44	94.0	0	50	50	rs143756271
chrY	13267877	13267927	seqA,rs143756271,15,52057357,T,C:0-50	44	94.0	0	50	50	rs143756271
chrY	1869399	1869449	seqA,rs143756271,15,52057357,T,C:0-50	42	92.0	0	50	50	rs143756271
chrY	7649276	7649323	seqA,rs143756271,15,52057357,T,C:0-47	41	93.7	0	47	47	rs143756271
chrY	24797502	24797551	seqA,rs143756271,15,52057357,T,C:1-50	41	91.9	1	50	49	rs143756271
chrY	13421786	13421832	seqA,rs143756271,15,52057357,T,C:4-50	40	93.5	4	50	46	rs143756271
chrY	21234858	21234901	seqA,rs143756271,15,52057357,T,C:4-47	39	95.4	4	47	43	rs143756271
chrY	2542453	2542497	seqA,rs143756271,15,52057357,T,C:6-50	38	93.2	6	50	44	rs143756271
chrY	7113183	7113229	seqA,rs143756271,15,52057357,T,C:4-50	38	91.4	4	50	46	rs143756271
chrY	14374412	14374453	seqA,rs143756271,15,52057357,T,C:6-47	35	92.7	6	47	41	rs143756271
chrY	26433689	26433728	seqA,rs143756271,15,52057357,T,C:8-47	33	92.4	8	47	39	rs143756271
chrY	25523081	25523121	seqA,rs143756271,15,52057357,T,C:5-45	32	90.0	5	45	40	rs143756271
chrY	26529594	26529621	seqA,rs143756271,15,52057357,T,C:3-30	27	100.0	3	30	27	rs143756271
chrY	24895829	24895856	seqA,rs143756271,15,52057357,T,C:3-30	27	100.0	3	30	27	rs143756271
chrY	14416698	14416724	seqA,rs143756271,15,52057357,T,C:24-50	26	100.0	24	50	26	rs143756271
chrY	13589425	13589449	seqA,rs143756271,15,52057357,T,C:26-50	24	100.0	26	50	24	rs143756271
chrX	24572901	24572951	seqA,rs143756271,15,52057357,T,C:0-50	48	98.0	0	50	50	rs143756271
chrX	117285451	117285500	seqA,rs143756271,15,52057357,T,C:1-50	47	98.0	1	50	49	rs143756271
chrX	13618514	13618564	seqA,rs143756271,15,52057357,T,C:0-50	46	96.0	0	50	50	rs143756271
chrX	35423341	35423391	seqA,rs143756271,15,52057357,T,C:0-50	46	96.0	0	50	50	rs143756271
chrX	47707422	47707472	seqA,rs143756271,15,52057357,T,C:0-50	46	96.0	0	50	50	rs143756271
chrX	50911912	50911962	seqA,rs143756271,15,52057357,T,C:0-50	46	96.0	0	50	50	rs143756271
chrX	64231704	64231754	seqA,rs143756271,15,52057357,T,C:0-50	46	96.0	0	50	50	rs143756271
chrX	83908476	83908526	seqA,rs143756271,15,52057357,T,C:0-50	46	96.0	0	50	50	rs143756271
chrX	50333355	50333402	seqA,rs143756271,15,52057357,T,C:0-47	45	97.9	0	47	47	rs143756271
chrX	120232184	120232231	seqA,rs143756271,15,52057357,T,C:0-47	45	97.9	0	47	47	rs143756271
chrX	2665252	2665302	seqA,rs143756271,15,52057357,T,C:0-50	44	94.0	0	50	50	rs143756271
chrX	10233774	10233824	seqA,rs143756271,15,52057357,T,C:0-50	44	94.0	0	50	50	rs143756271
chrX	18491184	18491234	seqA,rs143756271,15,52057357,T,C:0-50	44	94.0	0	50	50	rs143756271
chrX	40148624	40148674	seqA,rs143756271,15,52057357,T,C:0-50	44	94.0	0	50	50	rs143756271
chrX	53478561	53478611	seqA,rs143756271,15,52057357,T,C:0-50	44	94.0	0	50	50	rs143756271
chrX	55276954	55277004	seqA,rs143756271,15,52057357,T,C:0-50	44	94.0	0	50	50	rs143756271
chrY	1761045	1761095	seqA,rs143756271,15,52057357,T,C:0-50	44	94.0	0	50	50	rs143756271
chrY	7093117	7093167	seqA,rs143756271,15,52057357,T,C:0-50	42	92.0	0	50	50	rs143756271
chrY	7306737	7306787	seqA,rs143756271,15,52057357,T,C:0-50	42	92.0	0	50	50	rs143756271
chrY	15421329	15421379	seqA,rs143756271,15,52057357,T,C:0-50	42	92.0	0	50	50	rs143756271
chrY	24081137	24081186	seqA,rs143756271,15,52057357,T,C:1-50	41	91.9	1	50	49	rs143756271
chrY	1697072	1697122	seqA,rs143756271,15,52057357,T,C:0-50	38	88.0	0	50	50	rs143756271
chrY	14413075	14413120	seqA,rs143756271,15,52057357,T,C:2-47	37	91.2	2	47	45	rs143756271
chrY	19603663	19603708	seqA,rs143756271,15,52057357,T,C:4-49	37	91.2	4	49	45	rs143756271
chrY	13976818	13976854	seqA,rs143756271,15,52057357,T,C:0-36	36	100.0	0	36	36	rs143756271
chrY	1689655	1689690	seqA,rs143756271,15,52057357,T,C:0-35	35	100.0	0	35	35	rs143756271
chrY	374314	374359	seqA,rs143756271,15,52057357,T,C:0-48	38	85.8	0	48	48	rs143756271
chrY	24450523	24450570	seqA,rs143756271,15,52057357,T,C:0-47	33	85.2	0	47	47	rs143756271
chrY	14946287	14946318	seqA,rs143756271,15,52057357,T,C:19-50	29	96.8	19	50	31	rs143756271
chrY	3837599	3837631	seqA,rs143756271,15,52057357,T,C:0-32	28	93.8	0	32	32	rs143756271
chrY	27432811	27432838	seqA,rs143756271,15,52057357,T,C:3-30	27	100.0	3	30	27	rs143756271
chrY	7451093	7451120	seqA,rs143756271,15,52057357,T,C:3-30	27	100.0	3	30	27	rs143756271
chrX	11948085	11948135	seqA,rs143756271,15,52057357,T,C:0-50	46	96.0	0	50	50	rs143756271
chrX	20823794	20823844	seqA,rs143756271,15,52057357,T,C:0-50	46	96.0	0	50	50	rs143756271
chrX	76230787	76230837	seqA,rs143756271,15,52057357,T,C:0-50	46	96.0	0	50	50	rs143756271
chrX	114870160	114870210	seqA,rs143756271,15,52057357,T,C:0-50	46	96.0	0	50	50	rs143756271
chrX	129782877	129782927	seqA,rs143756271,15,52057357,T,C:0-50	46	96.0	0	50	50	rs143756271
chrX	85268600	85268647	seqA,rs143756271,15,52057357,T,C:0-47	45	97.9	0	47	47	rs143756271
chrX	1811045	1811095	seqA,rs143756271,15,52057357,T,C:0-50	44	94.0	0	50	50	rs143756271
chrX	46463132	46463182	seqA,rs143756271,15,52057357,T,C:0-50	44	94.0	0	50	50	rs143756271
chrX	46977105	46977153	seqA,rs143756271,15,52057357,T,C:2-50	44	95.9	2	50	48	rs143756271
chrX	84355070	84355120	seqA,rs143756271,15,52057357,T,C:0-50	44	94.0	0	50	50	rs143756271
chrX	129171724	129171774	seqA,rs143756271,15,52057357,T,C:0-50	44	94.0	0	50	50	rs143756271
chrX	140623545	140623595	seqA,rs143756271,15,52057357,T,C:0-50	44	94.0	0	50	50	rs143756271
chrX	22798075	22798122	seqA,rs143756271,15,52057357,T,C:0-47	43	95.8	0	47	47	rs143756271
chrX	23906828	23906875	seqA,rs143756271,15,52057357,T,C:0-47	43	95.8	0	47	47	rs143756271
chrX	27071770	27071817	seqA,rs143756271,15,52057357,T,C:0-47	43	95.8	0	47	47	rs143756271
chrX	28311401	28311446	seqA,rs143756271,15,52057357,T,C:0-45	43	97.8	0	45	45	rs143756271
chrX	37074477	37074501	seqA,rs143758521,2,100281462,A,G:13-36	22	100.0	13	36	23	rs143758521
chrY	15217315	15217351	seqA,rs143758673,22,34894468,A,G:15-50	28	91.5	15	50	35	rs143758673
chrY	3788011	3788063	seqA,rs143759156,7,112184563,T,C:0-50	45	96.0	0	50	50	rs143759156
chrY	59248048	59248099	seqA,rs143759156,7,112184563,T,C:0-50	39	91.5	0	50	50	rs143759156
chrY	6623727	6623776	seqA,rs143759156,7,112184563,T,C:0-47	39	95.4	0	47	47	rs143759156
chrY	23603084	23603136	seqA,rs143759156,7,112184563,T,C:0-50	39	93.4	0	50	50	rs143759156
chrY	4158262	4158595	seqA,rs143759156,7,112184563,T,C:0-46	40	95.7	0	46	46	rs143759156
chrY	5992384	5992429	seqA,rs143759156,7,112184563,T,C:7-50	36	93.1	7	50	43	rs143759156
chrY	9408429	9408481	seqA,rs143759156,7,112184563,T,C:0-50	38	91.4	0	50	50	rs143759156
chrY	15645728	15645780	seqA,rs143759156,7,112184563,T,C:0-50	38	91.4	0	50	50	rs143759156
chrY	5459582	5459617	seqA,rs143759156,7,112184563,T,C:0-35	33	97.2	0	35	35	rs143759156
chrY	6617996	6618045	seqA,rs143759156,7,112184563,T,C:0-50	40	90.7	0	50	50	rs143759156
chrY	23007291	23007622	seqA,rs143759156,7,112184563,T,C:0-50	41	95.7	0	50	50	rs143759156
chrY	5564665	5564705	seqA,rs143759156,7,112184563,T,C:0-42	35	85.0	0	42	42	rs143759156
chrY	15921609	15921655	seqA,rs143759156,7,112184563,T,C:0-44	36	95.0	0	44	44	rs143759156
chrY	15171117	15171163	seqA,rs143759156,7,112184563,T,C:0-50	39	81.9	0	50	50	rs143759156
chrY	17002455	17002500	seqA,rs143759156,7,112184563,T,C:7-50	35	94.9	7	50	43	rs143759156
chrY	4419633	4419679	seqA,rs143759156,7,112184563,T,C:6-50	34	92.5	6	50	44	rs143759156
chrX	154420962	154421014	seqA,rs143759156,7,112184563,T,C:0-50	47	98.0	0	50	50	rs143759156
chrX	12533334	12533386	seqA,rs143759156,7,112184563,T,C:0-50	45	96.0	0	50	50	rs143759156
chrX	93991176	93991228	seqA,rs143759156,7,112184563,T,C:0-50	45	96.0	0	50	50	rs143759156
chrX	99721455	99721555	seqA,rs143759156,7,112184563,T,C:0-50	48	100.0	0	50	50	rs143759156
chrX	17928899	17928951	seqA,rs143759156,7,112184563,T,C:0-50	45	97.9	0	50	50	rs143759156
chrX	63709349	63709400	seqA,rs143759156,7,112184563,T,C:0-49	44	95.9	0	49	49	rs143759156
chrX	6891262	6891314	seqA,rs143759156,7,112184563,T,C:0-50	43	94.0	0	50	50	rs143759156
chrX	14787791	14787843	seqA,rs143759156,7,112184563,T,C:0-50	43	93.9	0	50	50	rs143759156
chrX	25354551	25354601	seqA,rs143759156,7,112184563,T,C:0-48	43	95.9	0	48	48	rs143759156
chrX	45514250	45514302	seqA,rs143759156,7,112184563,T,C:0-50	43	94.0	0	50	50	rs143759156
chrX	45963052	45963104	seqA,rs143759156,7,112184563,T,C:0-50	43	93.9	0	50	50	rs143759156
chrX	56087611	56087663	seqA,rs143759156,7,112184563,T,C:0-50	43	94.0	0	50	50	rs143759156
chrX	69146020	69146070	seqA,rs143759156,7,112184563,T,C:0-48	43	95.9	0	48	48	rs143759156
chrX	72711524	72711576	seqA,rs143759156,7,112184563,T,C:0-50	46	98.0	0	50	50	rs143759156
chrX	73981571	73981623	seqA,rs143759156,7,112184563,T,C:0-50	43	94.0	0	50	50	rs143759156
chrX	80358538	80358590	seqA,rs143759156,7,112184563,T,C:0-50	43	94.0	0	50	50	rs143759156
chrY	4318494	4318545	seqA,rs143759156,7,112184563,T,C:0-50	41	92.0	0	50	50	rs143759156
chrY	3428572	3428624	seqA,rs143759156,7,112184563,T,C:0-50	41	95.6	0	50	50	rs143759156
chrY	4430092	4430144	seqA,rs143759156,7,112184563,T,C:0-50	40	93.5	0	50	50	rs143759156
chrY	9766063	9766115	seqA,rs143759156,7,112184563,T,C:0-50	40	93.5	0	50	50	rs143759156
chrY	14727038	14727088	seqA,rs143759156,7,112184563,T,C:0-48	40	95.5	0	48	48	rs143759156
chrY	4698192	4698238	seqA,rs143759156,7,112184563,T,C:0-44	37	93.1	0	44	44	rs143759156
chrY	15684551	15684593	seqA,rs143759156,7,112184563,T,C:10-50	35	95.0	10	50	40	rs143759156
chrY	22839450	22839496	seqA,rs143759156,7,112184563,T,C:0-44	36	95.0	0	44	44	rs143759156
chrY	5761192	5761227	seqA,rs143759156,7,112184563,T,C:0-35	31	94.3	0	35	35	rs143759156
chrY	59075603	59075634	seqA,rs143759156,7,112184563,T,C:4-35	31	100.0	4	35	31	rs143759156
chrY	4651303	4651335	seqA,rs143759156,7,112184563,T,C:0-32	30	96.9	0	32	32	rs143759156
chrY	6900970	6901014	seqA,rs143759156,7,112184563,T,C:8-50	34	94.8	8	50	42	rs143759156
chrY	3601478	3601598	seqA,rs143759156,7,112184563,T,C:0-35	32	97.2	0	35	35	rs143759156
chrY	5115732	5115762	seqA,rs143759156,7,112184563,T,C:7-37	28	96.7	7	37	30	rs143759156
chrY	17063320	17063366	seqA,rs143759156,7,112184563,T,C:6-50	32	90.0	6	50	44	rs143759156
chrY	2789825	2790150	seqA,rs143759156,7,112184563,T,C:0-32	31	100.0	0	32	32	rs143759156
chrX	53997854	53997906	seqA,rs143759156,7,112184563,T,C:0-50	49	100.0	0	50	50	rs143759156
chrX	95913790	95913842	seqA,rs143759156,7,112184563,T,C:0-50	47	98.0	0	50	50	rs143759156
chrX	83225951	83226001	seqA,rs143759156,7,112184563,T,C:0-49	46	98.0	0	49	49	rs143759156
chrX	57363276	57363328	seqA,rs143759156,7,112184563,T,C:0-50	45	96.0	0	50	50	rs143759156
chrX	62762053	62762105	seqA,rs143759156,7,112184563,T,C:0-50	45	96.0	0	50	50	rs143759156
chrX	75349709	75349761	seqA,rs143759156,7,112184563,T,C:0-50	45	96.0	0	50	50	rs143759156
chrX	127314754	127314806	seqA,rs143759156,7,112184563,T,C:0-50	45	96.0	0	50	50	rs143759156
chrX	138323289	138323341	seqA,rs143759156,7,112184563,T,C:0-50	45	96.0	0	50	50	rs143759156
chrX	147358320	147358372	seqA,rs143759156,7,112184563,T,C:0-50	45	96.0	0	50	50	rs143759156
chrX	139481796	139481844	seqA,rs143759156,7,112184563,T,C:0-50	45	89.6	0	50	50	rs143759156
chrX	4372768	4372818	seqA,rs143759156,7,112184563,T,C:0-48	43	95.9	0	48	48	rs143759156
chrX	45077048	45077100	seqA,rs143759156,7,112184563,T,C:0-50	43	94.0	0	50	50	rs143759156
chrX	51321606	51321656	seqA,rs143759156,7,112184563,T,C:0-48	43	95.9	0	48	48	rs143759156
chrX	72704039	72704091	seqA,rs143759156,7,112184563,T,C:0-50	43	94.0	0	50	50	rs143759156
chrX	94482797	94482849	seqA,rs143759156,7,112184563,T,C:0-50	43	94.0	0	50	50	rs143759156
chrX	101355317	101355369	seqA,rs143759156,7,112184563,T,C:0-50	43	94.0	0	50	50	rs143759156
chrY	14760709	14760758	seqA,rs143759448,1,161400147,A,G:1-50	37	87.8	1	50	49	rs143759448
chrX	108091955	108092002	seqA,rs143759448,1,161400147,A,G:3-50	41	93.7	3	50	47	rs143759448
chrX	71781775	71781824	seqA,rs143759448,1,161400147,A,G:1-50	39	89.8	1	50	49	rs143759448
chrX	113375914	113375963	seqA,rs143759448,1,161400147,A,G:1-50	39	89.8	1	50	49	rs143759448
chrX	63175365	63175414	seqA,rs143759448,1,161400147,A,G:1-50	37	87.8	1	50	49	rs143759448
chrX	87300165	87300214	seqA,rs143759448,1,161400147,A,G:1-50	37	87.8	1	50	49	rs143759448
chrX	111917909	111917958	seqA,rs143759448,1,161400147,A,G:1-50	37	87.8	1	50	49	rs143759448
chrX	115922210	115922259	seqA,rs143759448,1,161400147,A,G:1-50	37	87.8	1	50	49	rs143759448
chrX	127393715	127393764	seqA,rs143759448,1,161400147,A,G:1-50	37	87.8	1	50	49	rs143759448
chrX	141900479	141900528	seqA,rs143759448,1,161400147,A,G:1-50	37	87.8	1	50	49	rs143759448
chrX	147565694	147565743	seqA,rs143759448,1,161400147,A,G:1-50	37	87.8	1	50	49	rs143759448
chrX	148510365	148510414	seqA,rs143759448,1,161400147,A,G:1-50	37	87.8	1	50	49	rs143759448
chrX	10271285	10271333	seqA,rs143759448,1,161400147,A,G:1-49	36	87.5	1	49	48	rs143759448
chrX	40659373	40659423	seqA,rs143759448,1,161400147,A,G:0-50	36	86.0	0	50	50	rs143759448
chrX	64443595	64443643	seqA,rs143759448,1,161400147,A,G:2-50	36	87.5	2	50	48	rs143759448
chrX	75966939	75966988	seqA,rs143759448,1,161400147,A,G:1-50	35	85.8	1	50	49	rs143759448
chrX	92813734	92813783	seqA,rs143759448,1,161400147,A,G:1-50	35	85.8	1	50	49	rs143759448
chrY	17342962	17343011	seqA,rs143759448,1,161400147,A,G:1-50	37	87.8	1	50	49	rs143759448
chrY	17059323	17059372	seqA,rs143759448,1,161400147,A,G:1-50	35	85.8	1	50	49	rs143759448
chrY	18853877	18853921	seqA,rs143759448,1,161400147,A,G:1-45	34	88.7	1	45	44	rs143759448
chrY	23014358	23014384	seqA,rs143759448,1,161400147,A,G:24-50	26	100.0	24	50	26	rs143759448
chrX	6671732	6671781	seqA,rs143759448,1,161400147,A,G:1-50	37	87.8	1	50	49	rs143759448
chrX	47115381	47115430	seqA,rs143759448,1,161400147,A,G:1-50	37	87.8	1	50	49	rs143759448
chrX	67133598	67133647	seqA,rs143759448,1,161400147,A,G:1-50	37	87.8	1	50	49	rs143759448
chrX	72173177	72173226	seqA,rs143759448,1,161400147,A,G:1-50	37	87.8	1	50	49	rs143759448
chrX	80566607	80566656	seqA,rs143759448,1,161400147,A,G:1-50	37	87.8	1	50	49	rs143759448
chrX	92612073	92612122	seqA,rs143759448,1,161400147,A,G:1-50	37	87.8	1	50	49	rs143759448
chrX	107713595	107713644	seqA,rs143759448,1,161400147,A,G:1-50	37	87.8	1	50	49	rs143759448
chrX	126058698	126058747	seqA,rs143759448,1,161400147,A,G:1-50	37	87.8	1	50	49	rs143759448
chrX	85002861	85002909	seqA,rs143759448,1,161400147,A,G:1-49	36	87.5	1	49	48	rs143759448
chrX	14172492	14172541	seqA,rs143759448,1,161400147,A,G:1-50	35	85.8	1	50	49	rs143759448
chrX	17608022	17608071	seqA,rs143759448,1,161400147,A,G:1-50	35	85.8	1	50	49	rs143759448
chrX	24438772	24438821	seqA,rs143759448,1,161400147,A,G:1-50	35	85.8	1	50	49	rs143759448
chrX	29289699	29289748	seqA,rs143759448,1,161400147,A,G:1-50	35	85.8	1	50	49	rs143759448
chrX	43117950	43117999	seqA,rs143759448,1,161400147,A,G:1-50	35	85.8	1	50	49	rs143759448
chrX	43180467	43180516	seqA,rs143759448,1,161400147,A,G:1-50	35	85.8	1	50	49	rs143759448
chrX	55341022	55341071	seqA,rs143759448,1,161400147,A,G:1-50	35	85.8	1	50	49	rs143759448
chrY	14488237	14488280	seqA,rs143759603,12,96455561,A,G:0-43	41	97.7	0	43	43	rs143759603
chrY	2598812	2598863	seqA,rs143759603,12,96455561,A,G:0-49	38	89.8	0	49	49	rs143759603
chrX	138998230	138998280	seqA,rs143759603,12,96455561,A,G:0-50	44	94.0	0	50	50	rs143759603
chrX	18827665	18827715	seqA,rs143759603,12,96455561,A,G:0-50	44	94.0	0	50	50	rs143759603
chrX	52767483	52767532	seqA,rs143759603,12,96455561,A,G:1-50	37	87.8	1	50	49	rs143759603
chrX	48284398	48284447	seqA,rs143759603,12,96455561,A,G:1-50	37	87.8	1	50	49	rs143759603
chrX	2648812	2648863	seqA,rs143759603,12,96455561,A,G:0-49	38	89.8	0	49	49	rs143759603
chrX	129385931	129385973	seqA,rs143759603,12,96455561,A,G:1-43	30	85.8	1	43	42	rs143759603
chrX	48109924	48110270	seqA,rs143759603,12,96455561,A,G:4-50	34	94.8	4	50	46	rs143759603
chrY	2596361	2596410	seqA,rs143759603,12,96455561,A,G:1-50	41	91.9	1	50	49	rs143759603
chrY	14645061	14645111	seqA,rs143759603,12,96455561,A,G:0-50	36	86.0	0	50	50	rs143759603
chrY	2854921	2854946	seqA,rs143759603,12,96455561,A,G:25-50	25	100.0	25	50	25	rs143759603
chrX	2646361	2646410	seqA,rs143759603,12,96455561,A,G:1-50	41	91.9	1	50	49	rs143759603
chrX	52749031	52749080	seqA,rs143759603,12,96455561,A,G:1-50	37	87.8	1	50	49	rs143759603
chrX	48228805	48228854	seqA,rs143759603,12,96455561,A,G:1-50	37	87.8	1	50	49	rs143759603
chrY	3682881	3682931	seqA,rs143759666,0,0,T,G:0-50	44	94.0	0	50	50	rs143759666
chrY	6063561	6063611	seqA,rs143759666,0,0,T,G:0-50	44	94.0	0	50	50	rs143759666
chrY	3014633	3014736	seqA,rs143759666,0,0,T,G:0-50	45	96.0	0	50	50	rs143759666
chrY	3124927	3125031	seqA,rs143759666,0,0,T,G:0-50	45	96.0	0	50	50	rs143759666
chrY	13520818	13520868	seqA,rs143759666,0,0,T,G:0-50	42	92.0	0	50	50	rs143759666
chrY	3692931	3693469	seqA,rs143759666,0,0,T,G:0-50	45	96.0	0	50	50	rs143759666
chrY	3011184	3011234	seqA,rs143759666,0,0,T,G:0-50	40	90.0	0	50	50	rs143759666
chrY	21428703	21428753	seqA,rs143759666,0,0,T,G:0-50	43	93.9	0	50	50	rs143759666
chrY	17716923	17717079	seqA,rs143759666,0,0,T,G:0-48	41	93.7	0	48	48	rs143759666
chrY	3034800	3034847	seqA,rs143759666,0,0,T,G:0-47	33	85.2	0	47	47	rs143759666
chrY	3768999	3769033	seqA,rs143759666,0,0,T,G:1-35	32	97.1	1	35	34	rs143759666
chrY	7475199	7475230	seqA,rs143759666,0,0,T,G:19-50	31	100.0	19	50	31	rs143759666
chrY	4216883	4216932	seqA,rs143759666,0,0,T,G:0-50	37	90.3	0	50	50	rs143759666
chrY	24378586	24378614	seqA,rs143759666,0,0,T,G:22-50	28	100.0	22	50	28	rs143759666
chrX	81899329	81899379	seqA,rs143759666,0,0,T,G:0-50	48	98.0	0	50	50	rs143759666
chrX	88170934	88170984	seqA,rs143759666,0,0,T,G:0-50	48	98.0	0	50	50	rs143759666
chrX	111464071	111464121	seqA,rs143759666,0,0,T,G:0-50	48	98.0	0	50	50	rs143759666
chrX	141168057	141168107	seqA,rs143759666,0,0,T,G:0-50	48	98.0	0	50	50	rs143759666
chrX	12147099	12147149	seqA,rs143759666,0,0,T,G:0-50	46	96.0	0	50	50	rs143759666
chrX	16181111	16181161	seqA,rs143759666,0,0,T,G:0-50	46	96.0	0	50	50	rs143759666
chrX	21049548	21049598	seqA,rs143759666,0,0,T,G:0-50	46	96.0	0	50	50	rs143759666
chrX	21338113	21338163	seqA,rs143759666,0,0,T,G:0-50	46	96.0	0	50	50	rs143759666
chrX	27149590	27149640	seqA,rs143759666,0,0,T,G:0-50	46	96.0	0	50	50	rs143759666
chrX	35417284	35417334	seqA,rs143759666,0,0,T,G:0-50	46	96.0	0	50	50	rs143759666
chrX	41973528	41973578	seqA,rs143759666,0,0,T,G:0-50	46	96.0	0	50	50	rs143759666
chrX	72945571	72945621	seqA,rs143759666,0,0,T,G:0-50	46	96.0	0	50	50	rs143759666
chrX	87021038	87021088	seqA,rs143759666,0,0,T,G:0-50	46	96.0	0	50	50	rs143759666
chrX	89500535	89500585	seqA,rs143759666,0,0,T,G:0-50	46	96.0	0	50	50	rs143759666
chrX	113440458	113440508	seqA,rs143759666,0,0,T,G:0-50	46	96.0	0	50	50	rs143759666
chrX	116530300	116530350	seqA,rs143759666,0,0,T,G:0-50	46	96.0	0	50	50	rs143759666
chrY	23355574	23355624	seqA,rs143759666,0,0,T,G:0-50	46	96.0	0	50	50	rs143759666
chrY	5428025	5428074	seqA,rs143759666,0,0,T,G:1-50	45	96.0	1	50	49	rs143759666
chrY	5675966	5676015	seqA,rs143759666,0,0,T,G:0-49	45	96.0	0	49	49	rs143759666
chrY	6442995	6443045	seqA,rs143759666,0,0,T,G:0-50	44	94.0	0	50	50	rs143759666
chrY	4009299	4009348	seqA,rs143759666,0,0,T,G:0-49	43	93.9	0	49	49	rs143759666
chrY	5422063	5422113	seqA,rs143759666,0,0,T,G:0-50	42	92.0	0	50	50	rs143759666
chrY	59315297	59315345	seqA,rs143759666,0,0,T,G:0-50	45	89.6	0	50	50	rs143759666
chrY	25355248	25355297	seqA,rs143759666,0,0,T,G:0-49	41	91.9	0	49	49	rs143759666
chrY	26969633	26969682	seqA,rs143759666,0,0,T,G:0-49	41	91.9	0	49	49	rs143759666
chrY	59166435	59166581	seqA,rs143759666,0,0,T,G:0-50	43	94.0	0	50	50	rs143759666
chrY	59174984	59175034	seqA,rs143759666,0,0,T,G:0-50	43	95.9	0	50	50	rs143759666
chrY	4752293	4752832	seqA,rs143759666,0,0,T,G:0-50	43	94.0	0	50	50	rs143759666
chrY	16847597	16847647	seqA,rs143759666,0,0,T,G:0-50	38	88.0	0	50	50	rs143759666
chrY	22614123	22614173	seqA,rs143759666,0,0,T,G:0-50	41	93.8	0	50	50	rs143759666
chrY	9830753	9830795	seqA,rs143759666,0,0,T,G:7-50	35	87.9	7	50	43	rs143759666
chrY	24870074	24870105	seqA,rs143759666,0,0,T,G:19-50	31	100.0	19	50	31	rs143759666
chrX	32182419	32182469	seqA,rs143759666,0,0,T,G:0-50	48	98.0	0	50	50	rs143759666
chrX	90389101	90389151	seqA,rs143759666,0,0,T,G:0-50	48	98.0	0	50	50	rs143759666
chrX	141099722	141099772	seqA,rs143759666,0,0,T,G:0-50	48	98.0	0	50	50	rs143759666
chrX	23610435	23610485	seqA,rs143759666,0,0,T,G:0-50	46	96.0	0	50	50	rs143759666
chrX	25467669	25467719	seqA,rs143759666,0,0,T,G:0-50	46	96.0	0	50	50	rs143759666
chrX	25723131	25723181	seqA,rs143759666,0,0,T,G:0-50	46	96.0	0	50	50	rs143759666
chrX	45227577	45227627	seqA,rs143759666,0,0,T,G:0-50	46	96.0	0	50	50	rs143759666
chrX	46338421	46338471	seqA,rs143759666,0,0,T,G:0-50	46	96.0	0	50	50	rs143759666
chrX	63215812	63215862	seqA,rs143759666,0,0,T,G:0-50	46	96.0	0	50	50	rs143759666
chrX	69806730	69806780	seqA,rs143759666,0,0,T,G:0-50	46	96.0	0	50	50	rs143759666
chrX	86800756	86800806	seqA,rs143759666,0,0,T,G:0-50	46	96.0	0	50	50	rs143759666
chrX	102226771	102226821	seqA,rs143759666,0,0,T,G:0-50	46	96.0	0	50	50	rs143759666
chrX	106521624	106521674	seqA,rs143759666,0,0,T,G:0-50	46	96.0	0	50	50	rs143759666
chrX	140125543	140125593	seqA,rs143759666,0,0,T,G:0-50	46	96.0	0	50	50	rs143759666
chrX	147335419	147335469	seqA,rs143759666,0,0,T,G:0-50	46	96.0	0	50	50	rs143759666
chrX	30397298	30397347	seqA,rs143759666,0,0,T,G:0-49	45	96.0	0	49	49	rs143759666
chrX	123274642	123274689	seqA,rs143760031,7,10868895,T,A:2-49	40	95.6	2	49	47	rs143760031
chrX	120268307	120268352	seqA,rs143760031,7,10868895,T,A:4-49	34	90.5	4	49	45	rs143760031
chrX	88330203	88330228	seqA,rs143760031,7,10868895,T,A:24-49	23	96.0	24	49	25	rs143760031
chrX	72374723	72374770	seqA,rs143760031,7,10868895,T,A:2-49	30	94.2	2	49	47	rs143760031
chrX	116060670	116060690	seqA,rs143760031,7,10868895,T,A:29-49	20	100.0	29	49	20	rs143760031
chrX	123274642	123274689	seqB,rs143760031,7,10868895,T,A:2-49	40	95.6	2	49	47	rs143760031
chrX	120268307	120268352	seqB,rs143760031,7,10868895,T,A:4-49	34	90.5	4	49	45	rs143760031
chrX	88330203	88330228	seqB,rs143760031,7,10868895,T,A:24-49	23	96.0	24	49	25	rs143760031
chrX	72374723	72374770	seqB,rs143760031,7,10868895,T,A:2-49	30	94.2	2	49	47	rs143760031
chrX	116060670	116060690	seqB,rs143760031,7,10868895,T,A:29-49	20	100.0	29	49	20	rs143760031
chrY	15382685	15382719	seqA,rs143760048,1,27122608,A,G:16-50	32	97.1	16	50	34	rs143760048
chrX	53394423	53394461	seqA,rs143760048,1,27122608,A,G:12-50	36	97.4	12	50	38	rs143760048
chrX	123027087	123027129	seqA,rs143760048,1,27122608,A,G:8-50	36	92.9	8	50	42	rs143760048
chrX	100237205	100237239	seqA,rs143760048,1,27122608,A,G:16-50	32	97.1	16	50	34	rs143760048
chrX	19946424	19946460	seqA,rs143760048,1,27122608,A,G:14-50	32	94.5	14	50	36	rs143760048
chrX	23672833	23672862	seqA,rs143760048,1,27122608,A,G:14-43	27	96.6	14	43	29	rs143760048
chrX	40301834	40301857	seqA,rs143760048,1,27122608,A,G:14-37	23	100.0	14	37	23	rs143760048
chrX	150575110	150575153	seqA,rs143760048,1,27122608,A,G:7-50	39	95.4	7	50	43	rs143760048
chrX	48511015	48511057	seqA,rs143760048,1,27122608,A,G:8-50	38	95.3	8	50	42	rs143760048
chrX	49046232	49046268	seqA,rs143760048,1,27122608,A,G:14-50	34	97.3	14	50	36	rs143760048
chrX	133031190	133031222	seqA,rs143760048,1,27122608,A,G:18-50	32	100.0	18	50	32	rs143760048
chrX	118450552	118450586	seqA,rs143760048,1,27122608,A,G:16-50	30	94.2	16	50	34	rs143760048
chrX	48245523	48245551	seqA,rs143760048,1,27122608,A,G:16-44	28	100.0	16	44	28	rs143760048
chrY	306111	306160	seqA,rs143760107,17,57467611,T,C:0-49	49	100.0	0	49	49	rs143760107
chrY	436649	436698	seqA,rs143760107,17,57467611,T,C:0-49	47	98.0	0	49	49	rs143760107
chrY	2165994	2166038	seqA,rs143760107,17,57467611,T,C:0-44	42	97.8	0	44	44	rs143760107
chrY	1809006	1809050	seqA,rs143760107,17,57467611,T,C:0-44	42	97.8	0	44	44	rs143760107
chrY	15297493	15297537	seqA,rs143760107,17,57467611,T,C:0-44	34	88.7	0	44	44	rs143760107
chrX	356111	356160	seqA,rs143760107,17,57467611,T,C:0-49	49	100.0	0	49	49	rs143760107
chrX	10481746	10481795	seqA,rs143760107,17,57467611,T,C:0-49	49	100.0	0	49	49	rs143760107
chrX	19572717	19572766	seqA,rs143760107,17,57467611,T,C:0-49	49	100.0	0	49	49	rs143760107
chrX	486649	486698	seqA,rs143760107,17,57467611,T,C:0-49	47	98.0	0	49	49	rs143760107
chrX	100341307	100341356	seqA,rs143760107,17,57467611,T,C:0-49	47	98.0	0	49	49	rs143760107
chrX	100433597	100433646	seqA,rs143760107,17,57467611,T,C:0-49	47	98.0	0	49	49	rs143760107
chrX	20164411	20164459	seqA,rs143760107,17,57467611,T,C:0-48	46	98.0	0	48	48	rs143760107
chrX	31698692	31698740	seqA,rs143760107,17,57467611,T,C:0-48	46	98.0	0	48	48	rs143760107
chrX	98547528	98547576	seqA,rs143760107,17,57467611,T,C:0-48	46	98.0	0	48	48	rs143760107
chrX	13611231	13611280	seqA,rs143760107,17,57467611,T,C:0-49	45	96.0	0	49	49	rs143760107
chrX	24238165	24238210	seqA,rs143760107,17,57467611,T,C:0-45	45	100.0	0	45	45	rs143760107
chrX	50493459	50493506	seqA,rs143760107,17,57467611,T,C:0-47	45	97.9	0	47	47	rs143760107
chrX	96588761	96588806	seqA,rs143760107,17,57467611,T,C:0-45	45	100.0	0	45	45	rs143760107
chrX	2797506	2797554	seqA,rs143760107,17,57467611,T,C:0-48	44	95.9	0	48	48	rs143760107
chrX	12036733	12036777	seqA,rs143760107,17,57467611,T,C:0-44	44	100.0	0	44	44	rs143760107
chrX	81164386	81164434	seqA,rs143760107,17,57467611,T,C:0-48	44	95.9	0	48	48	rs143760107
chrY	693724	693773	seqA,rs143760107,17,57467611,T,C:0-49	45	96.0	0	49	49	rs143760107
chrY	4687522	4687566	seqA,rs143760107,17,57467611,T,C:0-44	40	95.5	0	44	44	rs143760107
chrX	53923297	53923345	seqA,rs143760107,17,57467611,T,C:0-48	48	100.0	0	48	48	rs143760107
chrX	86485873	86485922	seqA,rs143760107,17,57467611,T,C:0-49	47	98.0	0	49	49	rs143760107
chrX	118547439	118547488	seqA,rs143760107,17,57467611,T,C:0-49	47	98.0	0	49	49	rs143760107
chrX	129439725	129439774	seqA,rs143760107,17,57467611,T,C:0-49	47	98.0	0	49	49	rs143760107
chrX	20094594	20094642	seqA,rs143760107,17,57467611,T,C:1-49	46	98.0	1	49	48	rs143760107
chrX	152718212	152718260	seqA,rs143760107,17,57467611,T,C:0-48	46	98.0	0	48	48	rs143760107
chrX	743724	743773	seqA,rs143760107,17,57467611,T,C:0-49	45	96.0	0	49	49	rs143760107
chrX	15635550	15635599	seqA,rs143760107,17,57467611,T,C:0-49	45	96.0	0	49	49	rs143760107
chrX	23744088	23744135	seqA,rs143760107,17,57467611,T,C:0-47	45	97.9	0	47	47	rs143760107
chrX	135979411	135979460	seqA,rs143760107,17,57467611,T,C:0-49	45	96.0	0	49	49	rs143760107
chrX	19463831	19463884	seqA,rs143760107,17,57467611,T,C:0-49	46	98.0	0	49	49	rs143760107
chrX	85891225	85891269	seqA,rs143760107,17,57467611,T,C:0-44	44	100.0	0	44	44	rs143760107
chrX	2930349	2930398	seqA,rs143760107,17,57467611,T,C:0-49	43	93.9	0	49	49	rs143760107
chrX	22289132	22289181	seqA,rs143760107,17,57467611,T,C:0-49	43	93.9	0	49	49	rs143760107
chrX	54477252	54477301	seqA,rs143760107,17,57467611,T,C:0-49	43	93.9	0	49	49	rs143760107
chrX	135168366	135168415	seqA,rs143760107,17,57467611,T,C:0-49	43	93.9	0	49	49	rs143760107
chrY	59154958	59154979	seqA,rs143760164,7,122605500,A,G:8-29	21	100.0	8	29	21	rs143760164
chrX	155051952	155051973	seqA,rs143760164,7,122605500,A,G:8-29	21	100.0	8	29	21	rs143760164
chrX	154832710	154832741	seqA,rs143760318,22,21036385,T,C:14-45	29	96.8	14	45	31	rs143760318
chrX	48303398	48303427	seqA,rs143760318,22,21036385,T,C:16-45	27	96.6	16	45	29	rs143760318
chrX	128597644	128597666	seqA,rs143760318,22,21036385,T,C:23-45	22	100.0	23	45	22	rs143760318
chrX	10515060	10515082	seqA,rs143760318,22,21036385,T,C:23-45	22	100.0	23	45	22	rs143760318
chrX	46835384	46835415	seqA,rs143760318,22,21036385,T,C:14-45	27	93.6	14	45	31	rs143760318
chrX	135167200	135167231	seqA,rs143760318,22,21036385,T,C:14-45	25	90.4	14	45	31	rs143760318
chrX	85846804	85846826	seqA,rs143760318,22,21036385,T,C:23-45	22	100.0	23	45	22	rs143760318
chrX	27045976	27045997	seqA,rs143760318,22,21036385,T,C:14-35	21	100.0	14	35	21	rs143760318
chrX	9878989	9879011	seqA,rs143760318,22,21036385,T,C:23-45	20	95.5	23	45	22	rs143760318
chrX	71861880	71861901	seqA,rs143761496,11,94602296,T,G:4-25	21	100.0	4	25	21	rs143761496
chrX	81865255	81865275	seqA,rs143761496,11,94602296,T,G:0-20	20	100.0	0	20	20	rs143761496
chrY	5663733	5663763	seqA,rs143762338,5,120775867,T,C:18-44	23	96.0	18	44	26	rs143762338
chrX	21434683	21434715	seqA,rs143762338,5,120775867,T,C:18-46	27	100.0	18	46	28	rs143762338
chrX	91933908	91933938	seqA,rs143762338,5,120775867,T,C:18-44	23	96.0	18	44	26	rs143762338
chrX	142936785	142936821	seqA,rs143763980,7,115950433,A,C:13-45	27	93.6	13	45	32	rs143763980
chrX	55791876	55791897	seqA,rs1437642,5,105972148,A,C:4-25	21	100.0	4	25	21	rs1437642
chrY	4098431	4098481	seqA,rs143764784,7,119228794,A,G:0-50	44	94.0	0	50	50	rs143764784
chrY	4843391	4843441	seqA,rs143764784,7,119228794,A,G:0-50	44	94.0	0	50	50	rs143764784
chrY	6722443	6722493	seqA,rs143764784,7,119228794,A,G:0-50	44	94.0	0	50	50	rs143764784
chrY	14257673	14257723	seqA,rs143764784,7,119228794,A,G:0-50	44	94.0	0	50	50	rs143764784
chrY	14303650	14303700	seqA,rs143764784,7,119228794,A,G:0-50	44	94.0	0	50	50	rs143764784
chrY	16065811	16065861	seqA,rs143764784,7,119228794,A,G:0-50	44	94.0	0	50	50	rs143764784
chrY	16126390	16126440	seqA,rs143764784,7,119228794,A,G:0-50	44	94.0	0	50	50	rs143764784
chrY	16216127	16216177	seqA,rs143764784,7,119228794,A,G:0-50	44	94.0	0	50	50	rs143764784
chrY	18540917	18540967	seqA,rs143764784,7,119228794,A,G:0-50	44	94.0	0	50	50	rs143764784
chrY	19026044	19026094	seqA,rs143764784,7,119228794,A,G:0-50	44	94.0	0	50	50	rs143764784
chrY	19425620	19425670	seqA,rs143764784,7,119228794,A,G:0-50	44	94.0	0	50	50	rs143764784
chrY	21198496	21198546	seqA,rs143764784,7,119228794,A,G:0-50	44	94.0	0	50	50	rs143764784
chrY	22194943	22194993	seqA,rs143764784,7,119228794,A,G:0-50	44	94.0	0	50	50	rs143764784
chrY	22531858	22531908	seqA,rs143764784,7,119228794,A,G:0-50	44	94.0	0	50	50	rs143764784
chrY	25003065	25003115	seqA,rs143764784,7,119228794,A,G:0-50	44	94.0	0	50	50	rs143764784
chrY	26636813	26636863	seqA,rs143764784,7,119228794,A,G:0-50	44	94.0	0	50	50	rs143764784
chrX	111835466	111835516	seqA,rs143764784,7,119228794,A,G:0-50	46	96.0	0	50	50	rs143764784
chrX	5400464	5400514	seqA,rs143764784,7,119228794,A,G:0-50	44	94.0	0	50	50	rs143764784
chrX	11238872	11238922	seqA,rs143764784,7,119228794,A,G:0-50	44	94.0	0	50	50	rs143764784
chrX	12684013	12684063	seqA,rs143764784,7,119228794,A,G:0-50	44	94.0	0	50	50	rs143764784
chrX	14829408	14829458	seqA,rs143764784,7,119228794,A,G:0-50	44	94.0	0	50	50	rs143764784
chrX	16517575	16517625	seqA,rs143764784,7,119228794,A,G:0-50	44	94.0	0	50	50	rs143764784
chrX	18124989	18125039	seqA,rs143764784,7,119228794,A,G:0-50	44	94.0	0	50	50	rs143764784
chrX	19162770	19162820	seqA,rs143764784,7,119228794,A,G:0-50	44	94.0	0	50	50	rs143764784
chrX	20865699	20865749	seqA,rs143764784,7,119228794,A,G:0-50	44	94.0	0	50	50	rs143764784
chrX	25348271	25348321	seqA,rs143764784,7,119228794,A,G:0-50	44	94.0	0	50	50	rs143764784
chrX	34435249	34435299	seqA,rs143764784,7,119228794,A,G:0-50	44	94.0	0	50	50	rs143764784
chrX	35241521	35241571	seqA,rs143764784,7,119228794,A,G:0-50	44	94.0	0	50	50	rs143764784
chrX	37258854	37258904	seqA,rs143764784,7,119228794,A,G:0-50	44	94.0	0	50	50	rs143764784
chrX	42451019	42451069	seqA,rs143764784,7,119228794,A,G:0-50	44	94.0	0	50	50	rs143764784
chrX	46516777	46516827	seqA,rs143764784,7,119228794,A,G:0-50	44	94.0	0	50	50	rs143764784
chrX	49826784	49826834	seqA,rs143764784,7,119228794,A,G:0-50	44	94.0	0	50	50	rs143764784
chrY	2788931	2788981	seqA,rs143764784,7,119228794,A,G:0-50	44	94.0	0	50	50	rs143764784
chrY	8177725	8177775	seqA,rs143764784,7,119228794,A,G:0-50	44	94.0	0	50	50	rs143764784
chrY	8815081	8815131	seqA,rs143764784,7,119228794,A,G:0-50	44	94.0	0	50	50	rs143764784
chrY	14113309	14113359	seqA,rs143764784,7,119228794,A,G:0-50	44	94.0	0	50	50	rs143764784
chrY	15246405	15246455	seqA,rs143764784,7,119228794,A,G:0-50	44	94.0	0	50	50	rs143764784
chrY	15675146	15675196	seqA,rs143764784,7,119228794,A,G:0-50	44	94.0	0	50	50	rs143764784
chrY	15856590	15856640	seqA,rs143764784,7,119228794,A,G:0-50	44	94.0	0	50	50	rs143764784
chrY	15886583	15886633	seqA,rs143764784,7,119228794,A,G:0-50	44	94.0	0	50	50	rs143764784
chrY	16140048	16140098	seqA,rs143764784,7,119228794,A,G:0-50	44	94.0	0	50	50	rs143764784
chrY	16210153	16210203	seqA,rs143764784,7,119228794,A,G:0-50	44	94.0	0	50	50	rs143764784
chrY	17453077	17453127	seqA,rs143764784,7,119228794,A,G:0-50	44	94.0	0	50	50	rs143764784
chrY	17902077	17902127	seqA,rs143764784,7,119228794,A,G:0-50	44	94.0	0	50	50	rs143764784
chrY	19085535	19085585	seqA,rs143764784,7,119228794,A,G:0-50	44	94.0	0	50	50	rs143764784
chrY	21578879	21578929	seqA,rs143764784,7,119228794,A,G:0-50	44	94.0	0	50	50	rs143764784
chrY	22546438	22546488	seqA,rs143764784,7,119228794,A,G:0-50	44	94.0	0	50	50	rs143764784
chrY	23321711	23321761	seqA,rs143764784,7,119228794,A,G:0-50	44	94.0	0	50	50	rs143764784
chrX	17364596	17364646	seqA,rs143764784,7,119228794,A,G:0-50	46	96.0	0	50	50	rs143764784
chrX	74012803	74012853	seqA,rs143764784,7,119228794,A,G:0-50	46	96.0	0	50	50	rs143764784
chrX	116895137	116895187	seqA,rs143764784,7,119228794,A,G:0-50	46	96.0	0	50	50	rs143764784
chrX	66927477	66927526	seqA,rs143764784,7,119228794,A,G:1-50	45	96.0	1	50	49	rs143764784
chrX	7509630	7509680	seqA,rs143764784,7,119228794,A,G:0-50	44	94.0	0	50	50	rs143764784
chrX	14704930	14704980	seqA,rs143764784,7,119228794,A,G:0-50	44	94.0	0	50	50	rs143764784
chrX	17803485	17803535	seqA,rs143764784,7,119228794,A,G:0-50	44	94.0	0	50	50	rs143764784
chrX	19295476	19295526	seqA,rs143764784,7,119228794,A,G:0-50	44	94.0	0	50	50	rs143764784
chrX	19962385	19962435	seqA,rs143764784,7,119228794,A,G:0-50	44	94.0	0	50	50	rs143764784
chrX	26198649	26198699	seqA,rs143764784,7,119228794,A,G:0-50	44	94.0	0	50	50	rs143764784
chrX	28384192	28384242	seqA,rs143764784,7,119228794,A,G:0-50	44	94.0	0	50	50	rs143764784
chrX	30789874	30789924	seqA,rs143764784,7,119228794,A,G:0-50	44	94.0	0	50	50	rs143764784
chrX	34269995	34270045	seqA,rs143764784,7,119228794,A,G:0-50	44	94.0	0	50	50	rs143764784
chrX	43533687	43533737	seqA,rs143764784,7,119228794,A,G:0-50	44	94.0	0	50	50	rs143764784
chrX	47647064	47647114	seqA,rs143764784,7,119228794,A,G:0-50	44	94.0	0	50	50	rs143764784
chrX	51174290	51174340	seqA,rs143764784,7,119228794,A,G:0-50	44	94.0	0	50	50	rs143764784
chrX	83883715	83883735	seqA,rs143764974,5,160251325,T,C:28-48	20	100.0	28	48	20	rs143764974
chrX	7148080	7148138	seqA,rs143765639,7,100345421,A,G:0-50	39	91.5	0	50	50	rs143765639
chrX	44982204	44982240	seqA,rs143765639,7,100345421,A,G:14-50	30	91.7	14	50	36	rs143765639
chrX	11536439	11536473	seqA,rs143765639,7,100345421,A,G:15-50	31	88.3	15	50	35	rs143765639
chrX	129698420	129698468	seqA,rs143765639,7,100345421,A,G:3-50	33	90.3	3	50	47	rs143765639
chrX	6372046	6372077	seqA,rs143765639,7,100345421,A,G:19-50	27	93.6	19	50	31	rs143765639
chrY	14396553	14396607	seqA,rs143765639,7,100345421,A,G:0-50	43	94.0	0	50	50	rs143765639
chrX	71390238	71390285	seqA,rs143765639,7,100345421,A,G:2-50	38	90.5	2	50	48	rs143765639
chrX	145603694	145603730	seqA,rs143765639,7,100345421,A,G:14-50	34	97.3	14	50	36	rs143765639
chrX	118839964	118840005	seqA,rs143765639,7,100345421,A,G:6-50	36	83.0	6	50	44	rs143765639
chrX	128756407	128756443	seqA,rs143765639,7,100345421,A,G:15-50	34	100.0	15	50	35	rs143765639
chrX	2999252	2999295	seqA,rs143765639,7,100345421,A,G:2-50	35	80.0	2	50	48	rs143765639
chrX	119862993	119863023	seqA,rs143765639,7,100345421,A,G:19-50	27	86.7	19	50	31	rs143765639
chrX	13844631	13844669	seqA,rs143765639,7,100345421,A,G:10-50	26	85.8	10	50	40	rs143765639
chrX	129100368	129100391	seqA,rs143765888,17,21055242,A,G:3-25	21	100.0	3	25	22	rs143765888
chrX	49509082	49509127	seqA,rs143767653,8,104593374,T,C:3-48	37	91.2	3	48	45	rs143767653
chrX	71837739	71837786	seqA,rs143767653,8,104593374,T,C:1-48	37	89.4	1	48	47	rs143767653
chrX	72174814	72174861	seqA,rs143767653,8,104593374,T,C:1-48	37	89.4	1	48	47	rs143767653
chrX	79415613	79415662	seqA,rs143767653,8,104593374,T,C:1-50	35	85.8	1	50	49	rs143767653
chrX	127155872	127155914	seqA,rs143767653,8,104593374,T,C:1-43	34	90.5	1	43	42	rs143767653
chrX	25860800	25860930	seqA,rs143767653,8,104593374,T,C:0-43	36	93.1	0	43	43	rs143767653
chrX	83706685	83706722	seqA,rs143767653,8,104593374,T,C:11-48	29	89.2	11	48	37	rs143767653
chrX	50982620	50982666	seqA,rs143767653,8,104593374,T,C:1-48	31	86.5	1	48	47	rs143767653
chrX	80827392	80827416	seqA,rs143767653,8,104593374,T,C:26-50	20	91.7	26	50	24	rs143767653
chrX	146637551	146637571	seqA,rs143768181,3,39932532,T,C:7-27	20	100.0	7	27	20	rs143768181
chrY	28578948	28578998	seqA,rs143768223,0,0,A,G:0-50	46	96.0	0	50	50	rs143768223
chrY	8066119	8066168	seqA,rs143768223,0,0,A,G:0-49	45	96.0	0	49	49	rs143768223
chrY	5884250	5884300	seqA,rs143768223,0,0,A,G:0-50	44	94.0	0	50	50	rs143768223
chrY	7394578	7394627	seqA,rs143768223,0,0,A,G:0-50	46	91.9	0	50	50	rs143768223
chrY	14260186	14260235	seqA,rs143768223,0,0,A,G:0-50	46	91.9	0	50	50	rs143768223
chrY	14686103	14686152	seqA,rs143768223,0,0,A,G:0-50	46	91.9	0	50	50	rs143768223
chrY	16398647	16398696	seqA,rs143768223,0,0,A,G:0-50	46	91.9	0	50	50	rs143768223
chrY	19012515	19012564	seqA,rs143768223,0,0,A,G:0-50	46	91.9	0	50	50	rs143768223
chrY	3316088	3316284	seqA,rs143768223,0,0,A,G:0-50	47	98.0	0	50	50	rs143768223
chrY	4219725	4219923	seqA,rs143768223,0,0,A,G:0-50	47	98.0	0	50	50	rs143768223
chrY	4291297	4291345	seqA,rs143768223,0,0,A,G:0-49	45	91.7	0	49	49	rs143768223
chrY	4739034	4739232	seqA,rs143768223,0,0,A,G:0-50	47	98.0	0	50	50	rs143768223
chrY	6724956	6725154	seqA,rs143768223,0,0,A,G:0-50	47	98.0	0	50	50	rs143768223
chrY	7006784	7006982	seqA,rs143768223,0,0,A,G:0-50	47	98.0	0	50	50	rs143768223
chrY	9783230	9783428	seqA,rs143768223,0,0,A,G:0-50	47	98.0	0	50	50	rs143768223
chrY	13440074	13440272	seqA,rs143768223,0,0,A,G:0-50	47	98.0	0	50	50	rs143768223
chrX	56180496	56180546	seqA,rs143768223,0,0,A,G:0-50	48	98.0	0	50	50	rs143768223
chrX	63507327	63507377	seqA,rs143768223,0,0,A,G:0-50	48	98.0	0	50	50	rs143768223
chrX	66712819	66712869	seqA,rs143768223,0,0,A,G:0-50	48	98.0	0	50	50	rs143768223
chrX	84968654	84968704	seqA,rs143768223,0,0,A,G:0-50	48	98.0	0	50	50	rs143768223
chrX	98494235	98494285	seqA,rs143768223,0,0,A,G:0-50	48	98.0	0	50	50	rs143768223
chrX	126360699	126360749	seqA,rs143768223,0,0,A,G:0-50	48	98.0	0	50	50	rs143768223
chrX	55457586	55457635	seqA,rs143768223,0,0,A,G:0-49	47	98.0	0	49	49	rs143768223
chrX	111709677	111709726	seqA,rs143768223,0,0,A,G:0-49	47	98.0	0	49	49	rs143768223
chrX	45951184	45951233	seqA,rs143768223,0,0,A,G:0-50	48	93.9	0	50	50	rs143768223
chrX	103700838	103700887	seqA,rs143768223,0,0,A,G:0-50	48	93.9	0	50	50	rs143768223
chrX	117380301	117380350	seqA,rs143768223,0,0,A,G:0-50	48	93.9	0	50	50	rs143768223
chrX	72625820	72625868	seqA,rs143768223,0,0,A,G:0-49	47	93.8	0	49	49	rs143768223
chrX	75293134	75293331	seqA,rs143768223,0,0,A,G:0-50	49	100.0	0	50	50	rs143768223
chrX	136593085	136593133	seqA,rs143768223,0,0,A,G:0-49	47	93.8	0	49	49	rs143768223
chrX	21282649	21282698	seqA,rs143768223,0,0,A,G:0-50	46	91.9	0	50	50	rs143768223
chrX	24356029	24356078	seqA,rs143768223,0,0,A,G:0-50	46	91.9	0	50	50	rs143768223
chrY	6622198	6622247	seqA,rs143768223,0,0,A,G:0-49	49	100.0	0	49	49	rs143768223
chrY	58970863	58970913	seqA,rs143768223,0,0,A,G:0-50	46	96.0	0	50	50	rs143768223
chrY	8235873	8235920	seqA,rs143768223,0,0,A,G:0-47	45	97.9	0	47	47	rs143768223
chrY	59185795	59185844	seqA,rs143768223,0,0,A,G:0-49	45	96.0	0	49	49	rs143768223
chrY	2787328	2787377	seqA,rs143768223,0,0,A,G:0-50	46	91.9	0	50	50	rs143768223
chrY	4090798	4090847	seqA,rs143768223,0,0,A,G:0-50	46	91.9	0	50	50	rs143768223
chrY	4782571	4782620	seqA,rs143768223,0,0,A,G:0-50	46	91.9	0	50	50	rs143768223
chrY	6664431	6664480	seqA,rs143768223,0,0,A,G:0-50	46	91.9	0	50	50	rs143768223
chrY	6748061	6748110	seqA,rs143768223,0,0,A,G:0-50	46	91.9	0	50	50	rs143768223
chrY	7378462	7378511	seqA,rs143768223,0,0,A,G:0-50	46	91.9	0	50	50	rs143768223
chrY	13548495	13548544	seqA,rs143768223,0,0,A,G:0-50	46	91.9	0	50	50	rs143768223
chrY	16207639	16207689	seqA,rs143768223,0,0,A,G:0-50	44	94.0	0	50	50	rs143768223
chrY	18228065	18228114	seqA,rs143768223,0,0,A,G:0-50	46	91.9	0	50	50	rs143768223
chrY	19174283	19174332	seqA,rs143768223,0,0,A,G:0-50	46	91.9	0	50	50	rs143768223
chrY	19211146	19211195	seqA,rs143768223,0,0,A,G:0-50	46	91.9	0	50	50	rs143768223
chrY	19652729	19652778	seqA,rs143768223,0,0,A,G:0-50	46	91.9	0	50	50	rs143768223
chrX	43582415	43582465	seqA,rs143768223,0,0,A,G:0-50	50	100.0	0	50	50	rs143768223
chrX	105731835	105731885	seqA,rs143768223,0,0,A,G:0-50	50	100.0	0	50	50	rs143768223
chrX	149272154	149272204	seqA,rs143768223,0,0,A,G:0-50	48	98.0	0	50	50	rs143768223
chrX	107188277	107188326	seqA,rs143768223,0,0,A,G:0-49	47	98.0	0	49	49	rs143768223
chrX	44844137	44844186	seqA,rs143768223,0,0,A,G:0-50	48	93.9	0	50	50	rs143768223
chrX	45935472	45935521	seqA,rs143768223,0,0,A,G:0-50	48	93.9	0	50	50	rs143768223
chrX	103649386	103649435	seqA,rs143768223,0,0,A,G:0-50	48	93.9	0	50	50	rs143768223
chrX	111237611	111237660	seqA,rs143768223,0,0,A,G:0-50	48	93.9	0	50	50	rs143768223
chrX	113366527	113366576	seqA,rs143768223,0,0,A,G:0-50	48	93.9	0	50	50	rs143768223
chrX	130380998	130381048	seqA,rs143768223,0,0,A,G:0-50	46	96.0	0	50	50	rs143768223
chrX	37165409	37165458	seqA,rs143768223,0,0,A,G:0-49	45	96.0	0	49	49	rs143768223
chrX	55448788	55448837	seqA,rs143768223,0,0,A,G:0-49	45	96.0	0	49	49	rs143768223
chrX	69584572	69584621	seqA,rs143768223,0,0,A,G:0-49	45	96.0	0	49	49	rs143768223
chrX	75515047	75515095	seqA,rs143768223,0,0,A,G:0-49	47	93.8	0	49	49	rs143768223
chrX	155082789	155082838	seqA,rs143768223,0,0,A,G:0-49	45	96.0	0	49	49	rs143768223
chrX	3041413	3041462	seqA,rs143768223,0,0,A,G:0-50	46	91.9	0	50	50	rs143768223
chrX	116467738	116467788	seqA,rs143768526,0,0,T,G:0-50	48	98.0	0	50	50	rs143768526
chrX	42171934	42171984	seqA,rs143768526,0,0,T,G:0-50	46	96.0	0	50	50	rs143768526
chrX	55721032	55721080	seqA,rs143768526,0,0,T,G:2-50	42	93.8	2	50	48	rs143768526
chrX	8485532	8485582	seqA,rs143768526,0,0,T,G:0-50	40	90.0	0	50	50	rs143768526
chrX	73339890	73339940	seqA,rs143768526,0,0,T,G:0-50	40	90.0	0	50	50	rs143768526
chrX	80227424	80227472	seqA,rs143768526,0,0,T,G:2-50	40	91.7	2	50	48	rs143768526
chrX	152123583	152123629	seqA,rs143768526,0,0,T,G:4-50	40	93.5	4	50	46	rs143768526
chrX	36718128	36718163	seqA,rs143768526,0,0,T,G:2-37	33	97.2	2	37	35	rs143768526
chrX	83229659	83229694	seqA,rs143768526,0,0,T,G:0-35	33	97.2	0	35	35	rs143768526
chrX	102157603	102157640	seqA,rs143768526,0,0,T,G:2-39	33	94.6	2	39	37	rs143768526
chrX	6572790	6572822	seqA,rs143768526,0,0,T,G:4-36	32	100.0	4	36	32	rs143768526
chrX	25763012	25763044	seqA,rs143768526,0,0,T,G:1-33	30	96.9	1	33	32	rs143768526
chrX	95154889	95154919	seqA,rs143768526,0,0,T,G:0-30	30	100.0	0	30	30	rs143768526
chrX	26770879	26770909	seqA,rs143768526,0,0,T,G:0-30	30	100.0	0	30	30	rs143768526
chrX	97848351	97848380	seqA,rs143768526,0,0,T,G:1-30	29	100.0	1	30	29	rs143768526
chrX	137220832	137220862	seqA,rs143768526,0,0,T,G:0-30	28	96.7	0	30	30	rs143768526
chrY	13359432	13359478	seqA,rs143768526,0,0,T,G:2-49	37	86.7	2	49	47	rs143768526
chrY	3342197	3342217	seqA,rs143768526,0,0,T,G:0-20	20	100.0	0	20	20	rs143768526
chrX	14001979	14002029	seqA,rs143768526,0,0,T,G:0-50	46	96.0	0	50	50	rs143768526
chrX	3037900	3037949	seqA,rs143768526,0,0,T,G:1-50	45	96.0	1	50	49	rs143768526
chrX	42720455	42720504	seqA,rs143768526,0,0,T,G:1-50	43	93.9	1	50	49	rs143768526
chrX	26562457	26562505	seqA,rs143768526,0,0,T,G:2-50	42	93.8	2	50	48	rs143768526
chrX	64177037	64177087	seqA,rs143768526,0,0,T,G:0-50	42	92.0	0	50	50	rs143768526
chrX	88389895	88389943	seqA,rs143768526,0,0,T,G:2-50	42	93.8	2	50	48	rs143768526
chrX	136302113	136302161	seqA,rs143768526,0,0,T,G:2-50	42	93.8	2	50	48	rs143768526
chrX	35825570	35825618	seqA,rs143768526,0,0,T,G:2-50	38	89.6	2	50	48	rs143768526
chrX	33092275	33092314	seqA,rs143768526,0,0,T,G:0-39	37	97.5	0	39	39	rs143768526
chrX	146041883	146041918	seqA,rs143768526,0,0,T,G:2-37	33	97.2	2	37	35	rs143768526
chrX	13034949	13034981	seqA,rs143768526,0,0,T,G:4-36	32	100.0	4	36	32	rs143768526
chrX	96992956	96992984	seqA,rs143768526,0,0,T,G:2-30	28	100.0	2	30	28	rs143768526
chrX	5292600	5292629	seqA,rs143768526,0,0,T,G:1-30	27	96.6	1	30	29	rs143768526
chrX	142950423	142950452	seqA,rs143768526,0,0,T,G:1-30	25	93.2	1	30	29	rs143768526
chrX	90053553	90053581	seqA,rs143768526,0,0,T,G:2-30	24	92.9	2	30	28	rs143768526
chrX	34574840	34574864	seqA,rs143768526,0,0,T,G:0-24	24	100.0	0	24	24	rs143768526
chrX	42056840	42056981	seqA,rs143769029,11,21027493,T,A:12-41	28	100.0	12	41	29	rs143769029
chrX	42056840	42056981	seqB,rs143769029,11,21027493,T,A:12-41	28	100.0	12	41	29	rs143769029
chrX	148323108	148323134	seqA,rs143769131,10,45254798,T,C:4-33	23	80.0	4	33	29	rs143769131
chrY	21824472	21824493	seqA,rs143769217,5,81785471,A,G:29-50	21	100.0	29	50	21	rs143769217
chrY	9825720	9825741	seqA,rs143769217,5,81785471,A,G:29-50	21	100.0	29	50	21	rs143769217
chrX	11019835	11019856	seqA,rs143769217,5,81785471,A,G:29-50	21	100.0	29	50	21	rs143769217
chrX	22261905	22261926	seqA,rs143769217,5,81785471,A,G:29-50	21	100.0	29	50	21	rs143769217
chrX	55111539	55111560	seqA,rs143769217,5,81785471,A,G:29-50	21	100.0	29	50	21	rs143769217
chrX	142063060	142063081	seqA,rs143769217,5,81785471,A,G:29-50	21	100.0	29	50	21	rs143769217
chrX	78313402	78313423	seqA,rs143769217,5,81785471,A,G:29-50	21	100.0	29	50	21	rs143769217
chrX	75384672	75384693	seqA,rs143769217,5,81785471,A,G:29-50	21	100.0	29	50	21	rs143769217
chrX	65571294	65571315	seqA,rs143769217,5,81785471,A,G:29-50	21	100.0	29	50	21	rs143769217
chrX	64173554	64173575	seqA,rs143769217,5,81785471,A,G:29-50	21	100.0	29	50	21	rs143769217
chrX	55859019	55859040	seqA,rs143769217,5,81785471,A,G:29-50	21	100.0	29	50	21	rs143769217
chrX	55428459	55428480	seqA,rs143769217,5,81785471,A,G:29-50	21	100.0	29	50	21	rs143769217
chrX	31932354	31932374	seqA,rs143769217,5,81785471,A,G:29-49	20	100.0	29	49	20	rs143769217
chrX	12335933	12335953	seqA,rs143769217,5,81785471,A,G:29-49	20	100.0	29	49	20	rs143769217
chrY	21786663	21786684	seqA,rs143769217,5,81785471,A,G:29-50	21	100.0	29	50	21	rs143769217
chrY	7965123	7965144	seqA,rs143769217,5,81785471,A,G:29-50	21	100.0	29	50	21	rs143769217
chrY	4548506	4548527	seqA,rs143769217,5,81785471,A,G:29-50	21	100.0	29	50	21	rs143769217
chrX	14640118	14640139	seqA,rs143769217,5,81785471,A,G:29-50	21	100.0	29	50	21	rs143769217
chrX	51764162	51764183	seqA,rs143769217,5,81785471,A,G:29-50	21	100.0	29	50	21	rs143769217
chrX	55872827	55872848	seqA,rs143769217,5,81785471,A,G:29-50	21	100.0	29	50	21	rs143769217
chrX	57403223	57403244	seqA,rs143769217,5,81785471,A,G:29-50	21	100.0	29	50	21	rs143769217
chrX	57596283	57596304	seqA,rs143769217,5,81785471,A,G:29-50	21	100.0	29	50	21	rs143769217
chrX	80725588	80725609	seqA,rs143769217,5,81785471,A,G:29-50	21	100.0	29	50	21	rs143769217
chrX	90472008	90472029	seqA,rs143769217,5,81785471,A,G:29-50	21	100.0	29	50	21	rs143769217
chrX	136185953	136185974	seqA,rs143769217,5,81785471,A,G:29-50	21	100.0	29	50	21	rs143769217
chrX	123444501	123444522	seqA,rs143769217,5,81785471,A,G:29-50	21	100.0	29	50	21	rs143769217
chrX	114065895	114065916	seqA,rs143769217,5,81785471,A,G:29-50	21	100.0	29	50	21	rs143769217
chrX	113481526	113481547	seqA,rs143769217,5,81785471,A,G:29-50	21	100.0	29	50	21	rs143769217
chrX	113365683	113365704	seqA,rs143769217,5,81785471,A,G:29-50	21	100.0	29	50	21	rs143769217
chrX	109784167	109784188	seqA,rs143769217,5,81785471,A,G:29-50	21	100.0	29	50	21	rs143769217
chrX	108447371	108447392	seqA,rs143769217,5,81785471,A,G:29-50	21	100.0	29	50	21	rs143769217
chrX	100966682	100966703	seqA,rs143769217,5,81785471,A,G:29-50	21	100.0	29	50	21	rs143769217
chrX	142460269	142460289	seqA,rs143769217,5,81785471,A,G:11-31	20	100.0	11	31	20	rs143769217
chrX	102421494	102421514	seqA,rs1437700,2,4170619,A,G:0-20	20	100.0	0	20	20	rs1437700
chrX	37887412	37887450	seqA,rs143770091,5,15198100,C,G:1-39	32	92.2	1	39	38	rs143770091
chrX	127249622	127249662	seqA,rs143770091,5,15198100,C,G:1-41	28	85.0	1	41	40	rs143770091
chrX	37887412	37887450	seqB,rs143770091,5,15198100,C,G:1-39	32	92.2	1	39	38	rs143770091
chrX	127249622	127249662	seqB,rs143770091,5,15198100,C,G:1-41	28	85.0	1	41	40	rs143770091
chrX	139314323	139314357	seqA,rs143770174,3,150428105,T,C:16-50	30	94.2	16	50	34	rs143770174
chrX	116004494	116004533	seqA,rs143770174,3,150428105,T,C:0-39	33	92.4	0	39	39	rs143770174
chrX	50575167	50575632	seqA,rs143770174,3,150428105,T,C:0-45	26	80.0	0	45	45	rs143770174
chrY	4524914	4524965	seqA,rs143770464,21,45982318,T,C:0-50	49	100.0	0	50	50	rs143770464
chrY	15796861	15796911	seqA,rs143770464,21,45982318,T,C:0-50	46	96.0	0	50	50	rs143770464
chrY	14660930	14660979	seqA,rs143770464,21,45982318,T,C:0-49	45	96.0	0	49	49	rs143770464
chrY	16980025	16980074	seqA,rs143770464,21,45982318,T,C:0-49	45	96.0	0	49	49	rs143770464
chrY	5962519	5962568	seqA,rs143770464,21,45982318,T,C:0-49	43	93.9	0	49	49	rs143770464
chrY	6591030	6591079	seqA,rs143770464,21,45982318,T,C:0-49	43	93.9	0	49	49	rs143770464
chrY	6750028	6750077	seqA,rs143770464,21,45982318,T,C:0-49	43	93.9	0	49	49	rs143770464
chrY	26145646	26145716	seqA,rs143770464,21,45982318,T,C:0-49	46	98.0	0	49	49	rs143770464
chrY	3208157	3208203	seqA,rs143770464,21,45982318,T,C:3-49	42	95.7	3	49	46	rs143770464
chrY	4219645	4219691	seqA,rs143770464,21,45982318,T,C:0-46	42	95.7	0	46	46	rs143770464
chrY	4291217	4291263	seqA,rs143770464,21,45982318,T,C:0-46	42	95.7	0	46	46	rs143770464
chrY	4682191	4682237	seqA,rs143770464,21,45982318,T,C:0-46	42	95.7	0	46	46	rs143770464
chrY	4699664	4699714	seqA,rs143770464,21,45982318,T,C:0-50	42	92.0	0	50	50	rs143770464
chrY	4738954	4739000	seqA,rs143770464,21,45982318,T,C:0-46	42	95.7	0	46	46	rs143770464
chrY	5900206	5900256	seqA,rs143770464,21,45982318,T,C:0-50	42	92.0	0	50	50	rs143770464
chrY	6164022	6164068	seqA,rs143770464,21,45982318,T,C:0-46	42	95.7	0	46	46	rs143770464
chrX	13203655	13203705	seqA,rs143770464,21,45982318,T,C:0-50	48	98.0	0	50	50	rs143770464
chrX	56650917	56650967	seqA,rs143770464,21,45982318,T,C:0-50	48	98.0	0	50	50	rs143770464
chrX	70087276	70087326	seqA,rs143770464,21,45982318,T,C:0-50	48	98.0	0	50	50	rs143770464
chrX	82410728	82410778	seqA,rs143770464,21,45982318,T,C:0-50	48	98.0	0	50	50	rs143770464
chrX	111803157	111803207	seqA,rs143770464,21,45982318,T,C:0-50	48	98.0	0	50	50	rs143770464
chrX	119785041	119785091	seqA,rs143770464,21,45982318,T,C:0-50	48	98.0	0	50	50	rs143770464
chrX	66732702	66732751	seqA,rs143770464,21,45982318,T,C:0-49	47	98.0	0	49	49	rs143770464
chrX	79447500	79447549	seqA,rs143770464,21,45982318,T,C:0-49	47	98.0	0	49	49	rs143770464
chrX	80403534	80403583	seqA,rs143770464,21,45982318,T,C:0-49	47	98.0	0	49	49	rs143770464
chrX	132004348	132004397	seqA,rs143770464,21,45982318,T,C:0-49	47	98.0	0	49	49	rs143770464
chrX	15085025	15085075	seqA,rs143770464,21,45982318,T,C:0-50	46	96.0	0	50	50	rs143770464
chrX	20296213	20296263	seqA,rs143770464,21,45982318,T,C:0-50	46	96.0	0	50	50	rs143770464
chrX	21234073	21234123	seqA,rs143770464,21,45982318,T,C:0-50	46	96.0	0	50	50	rs143770464
chrX	47573399	47573449	seqA,rs143770464,21,45982318,T,C:0-50	46	96.0	0	50	50	rs143770464
chrX	51323056	51323106	seqA,rs143770464,21,45982318,T,C:0-50	46	96.0	0	50	50	rs143770464
chrX	54707814	54707864	seqA,rs143770464,21,45982318,T,C:0-50	46	96.0	0	50	50	rs143770464
chrY	23601622	23601672	seqA,rs143770464,21,45982318,T,C:0-50	48	98.0	0	50	50	rs143770464
chrY	3333367	3333416	seqA,rs143770464,21,45982318,T,C:0-49	45	96.0	0	49	49	rs143770464
chrY	21848345	21848395	seqA,rs143770464,21,45982318,T,C:0-50	44	94.0	0	50	50	rs143770464
chrY	24374649	24374699	seqA,rs143770464,21,45982318,T,C:0-50	44	94.0	0	50	50	rs143770464
chrY	20610473	20610543	seqA,rs143770464,21,45982318,T,C:0-49	46	98.0	0	49	49	rs143770464
chrY	22591974	22592023	seqA,rs143770464,21,45982318,T,C:0-49	43	93.9	0	49	49	rs143770464
chrY	27816718	27816788	seqA,rs143770464,21,45982318,T,C:0-49	46	98.0	0	49	49	rs143770464
chrY	28012442	28012512	seqA,rs143770464,21,45982318,T,C:0-49	46	98.0	0	49	49	rs143770464
chrY	3786556	3786606	seqA,rs143770464,21,45982318,T,C:0-50	45	96.0	0	50	50	rs143770464
chrY	4727073	4727119	seqA,rs143770464,21,45982318,T,C:0-46	42	95.7	0	46	46	rs143770464
chrY	6300243	6300289	seqA,rs143770464,21,45982318,T,C:0-46	42	95.7	0	46	46	rs143770464
chrY	6710466	6710512	seqA,rs143770464,21,45982318,T,C:3-49	42	95.7	3	49	46	rs143770464
chrY	7378543	7378591	seqA,rs143770464,21,45982318,T,C:0-48	42	93.8	0	48	48	rs143770464
chrY	9716323	9716369	seqA,rs143770464,21,45982318,T,C:0-46	42	95.7	0	46	46	rs143770464
chrY	17639694	17639740	seqA,rs143770464,21,45982318,T,C:0-46	42	95.7	0	46	46	rs143770464
chrY	17855788	17855834	seqA,rs143770464,21,45982318,T,C:0-46	42	95.7	0	46	46	rs143770464
chrX	14207296	14207346	seqA,rs143770464,21,45982318,T,C:0-50	48	98.0	0	50	50	rs143770464
chrX	55628523	55628573	seqA,rs143770464,21,45982318,T,C:0-50	48	98.0	0	50	50	rs143770464
chrX	17508808	17508857	seqA,rs143770464,21,45982318,T,C:0-49	47	98.0	0	49	49	rs143770464
chrX	75483731	75483780	seqA,rs143770464,21,45982318,T,C:0-49	47	98.0	0	49	49	rs143770464
chrX	97576089	97576138	seqA,rs143770464,21,45982318,T,C:0-49	47	98.0	0	49	49	rs143770464
chrX	72032942	72032992	seqA,rs143770464,21,45982318,T,C:0-50	46	96.0	0	50	50	rs143770464
chrX	74235601	74235651	seqA,rs143770464,21,45982318,T,C:0-50	46	96.0	0	50	50	rs143770464
chrX	83182927	83182977	seqA,rs143770464,21,45982318,T,C:0-50	46	96.0	0	50	50	rs143770464
chrX	84221942	84221992	seqA,rs143770464,21,45982318,T,C:0-50	46	96.0	0	50	50	rs143770464
chrX	98766564	98766614	seqA,rs143770464,21,45982318,T,C:0-50	46	96.0	0	50	50	rs143770464
chrX	102047902	102047952	seqA,rs143770464,21,45982318,T,C:0-50	46	96.0	0	50	50	rs143770464
chrX	126566799	126566849	seqA,rs143770464,21,45982318,T,C:0-50	46	96.0	0	50	50	rs143770464
chrX	126989384	126989434	seqA,rs143770464,21,45982318,T,C:0-50	46	96.0	0	50	50	rs143770464
chrX	133187485	133187535	seqA,rs143770464,21,45982318,T,C:0-50	46	96.0	0	50	50	rs143770464
chrX	140411348	140411396	seqA,rs143770464,21,45982318,T,C:2-50	46	98.0	2	50	48	rs143770464
chrX	142038859	142038909	seqA,rs143770464,21,45982318,T,C:0-50	46	96.0	0	50	50	rs143770464
chrX	38978479	38978501	seqA,rs1437711,2,146516811,A,G:9-31	22	100.0	9	31	22	rs1437711
chrY	14820873	14820921	seqA,rs143771169,1,100767226,T,C:1-44	39	97.7	1	44	43	rs143771169
chrY	24449800	24449839	seqA,rs143771169,1,100767226,T,C:5-44	35	94.9	5	44	39	rs143771169
chrY	23654357	23654395	seqA,rs143771169,1,100767226,T,C:5-44	31	84.3	5	44	39	rs143771169
chrX	25108298	25108341	seqA,rs143771169,1,100767226,T,C:1-44	41	97.7	1	44	43	rs143771169
chrX	10379238	10379554	seqA,rs143771169,1,100767226,T,C:1-50	44	96.0	1	50	49	rs143771169
chrX	150232424	150232466	seqA,rs143771169,1,100767226,T,C:2-44	40	97.7	2	44	42	rs143771169
chrX	47392969	47393012	seqA,rs143771169,1,100767226,T,C:1-44	39	95.4	1	44	43	rs143771169
chrX	77061394	77061437	seqA,rs143771169,1,100767226,T,C:1-44	39	95.4	1	44	43	rs143771169
chrX	114956389	114956432	seqA,rs143771169,1,100767226,T,C:1-44	37	93.1	1	44	43	rs143771169
chrX	24308751	24308792	seqA,rs143771169,1,100767226,T,C:1-44	40	90.3	1	44	43	rs143771169
chrX	127101184	127101227	seqA,rs143771169,1,100767226,T,C:1-44	35	90.7	1	44	43	rs143771169
chrX	132028186	132028620	seqA,rs143771169,1,100767226,T,C:5-44	36	97.5	5	44	39	rs143771169
chrX	67730499	67730531	seqA,rs143771169,1,100767226,T,C:12-44	32	100.0	12	44	32	rs143771169
chrX	106166219	106166261	seqA,rs143771169,1,100767226,T,C:1-44	30	90.7	1	44	43	rs143771169
chrY	14989180	14989223	seqA,rs143771169,1,100767226,T,C:1-44	39	95.4	1	44	43	rs143771169
chrY	1552488	1552526	seqA,rs143771169,1,100767226,T,C:6-44	38	100.0	6	44	38	rs143771169
chrY	15392230	15392273	seqA,rs143771169,1,100767226,T,C:1-44	35	90.7	1	44	43	rs143771169
chrX	7451250	7451294	seqA,rs143771169,1,100767226,T,C:0-44	40	95.5	0	44	44	rs143771169
chrX	35764492	35764536	seqA,rs143771169,1,100767226,T,C:0-44	38	93.2	0	44	44	rs143771169
chrX	1602488	1602526	seqA,rs143771169,1,100767226,T,C:6-44	38	100.0	6	44	38	rs143771169
chrX	44296136	44296179	seqA,rs143771169,1,100767226,T,C:1-44	37	93.1	1	44	43	rs143771169
chrX	51485242	51485286	seqA,rs143771169,1,100767226,T,C:0-44	36	91.0	0	44	44	rs143771169
chrX	53930699	53930742	seqA,rs143771169,1,100767226,T,C:1-44	35	90.7	1	44	43	rs143771169
chrX	47348436	47348479	seqA,rs143771169,1,100767226,T,C:1-44	35	90.7	1	44	43	rs143771169
chrX	45882059	45882102	seqA,rs143771169,1,100767226,T,C:1-44	35	90.7	1	44	43	rs143771169
chrX	13069174	13069217	seqA,rs143771169,1,100767226,T,C:1-44	35	90.7	1	44	43	rs143771169
chrX	12675166	12675198	seqA,rs143771169,1,100767226,T,C:12-44	32	100.0	12	44	32	rs143771169
chrX	99015347	99015377	seqB,rs143771210,10,104538096,C,G:25-50	22	95.9	25	50	25	rs143771210
chrY	15138184	15138230	seqA,rs143771685,11,108472695,T,C:4-50	36	89.2	4	50	46	rs143771685
chrX	48058675	48058725	seqA,rs143771685,11,108472695,T,C:0-50	40	90.0	0	50	50	rs143771685
chrX	8026335	8026380	seqA,rs143771685,11,108472695,T,C:4-50	40	88.9	4	50	46	rs143771685
chrY	28431987	28432029	seqA,rs143772057,2,112894412,T,G:7-49	40	97.7	7	49	42	rs143772057
chrY	15971785	15971828	seqA,rs143772057,2,112894412,T,G:6-49	39	95.4	6	49	43	rs143772057
chrY	21391835	21391874	seqA,rs143772057,2,112894412,T,G:0-39	37	97.5	0	39	39	rs143772057
chrY	19773359	19773400	seqA,rs143772057,2,112894412,T,G:6-47	37	95.2	6	47	41	rs143772057
chrY	585538	585582	seqA,rs143772057,2,112894412,T,G:3-48	39	90.7	3	48	45	rs143772057
chrY	14879971	14880471	seqA,rs143772057,2,112894412,T,G:6-48	39	97.7	6	48	42	rs143772057
chrY	19277775	19277823	seqA,rs143772057,2,112894412,T,G:0-48	34	85.5	0	48	48	rs143772057
chrY	19215215	19215255	seqA,rs143772057,2,112894412,T,G:0-40	34	92.5	0	40	40	rs143772057
chrX	70516151	70516198	seqA,rs143772057,2,112894412,T,G:1-48	45	97.9	1	48	47	rs143772057
chrX	24108295	24108343	seqA,rs143772057,2,112894412,T,G:0-48	44	95.9	0	48	48	rs143772057
chrX	14963194	14963243	seqA,rs143772057,2,112894412,T,G:0-49	43	93.9	0	49	49	rs143772057
chrX	70760661	70760758	seqA,rs143772057,2,112894412,T,G:0-49	46	98.0	0	49	49	rs143772057
chrX	96568825	96568874	seqA,rs143772057,2,112894412,T,G:0-49	41	91.9	0	49	49	rs143772057
chrX	120131455	120131504	seqA,rs143772057,2,112894412,T,G:0-49	41	91.9	0	49	49	rs143772057
chrX	27545955	27546003	seqA,rs143772057,2,112894412,T,G:0-48	40	91.7	0	48	48	rs143772057
chrX	149761498	149761540	seqA,rs143772057,2,112894412,T,G:6-48	40	97.7	6	48	42	rs143772057
chrX	51479649	51479692	seqA,rs143772057,2,112894412,T,G:6-49	39	95.4	6	49	43	rs143772057
chrX	145550650	145550740	seqA,rs143772057,2,112894412,T,G:0-43	42	100.0	0	43	43	rs143772057
chrX	8474204	8474247	seqA,rs143772057,2,112894412,T,G:2-46	40	92.9	2	46	44	rs143772057
chrX	103976270	103976318	seqA,rs143772057,2,112894412,T,G:0-48	38	89.6	0	48	48	rs143772057
chrX	123078871	123078917	seqA,rs143772057,2,112894412,T,G:3-49	38	91.4	3	49	46	rs143772057
chrX	635538	635582	seqA,rs143772057,2,112894412,T,G:3-48	39	90.7	3	48	45	rs143772057
chrX	29532756	29532798	seqA,rs143772057,2,112894412,T,G:3-46	39	92.7	3	46	43	rs143772057
chrX	29810041	29810083	seqA,rs143772057,2,112894412,T,G:6-49	39	92.7	6	49	43	rs143772057
chrY	15435059	15435107	seqA,rs143772057,2,112894412,T,G:0-48	46	98.0	0	48	48	rs143772057
chrY	6756693	6756741	seqA,rs143772057,2,112894412,T,G:0-48	40	91.7	0	48	48	rs143772057
chrY	25530885	25530927	seqA,rs143772057,2,112894412,T,G:7-49	40	97.7	7	49	42	rs143772057
chrY	22901728	22901778	seqA,rs143772057,2,112894412,T,G:0-50	38	88.0	0	50	50	rs143772057
chrY	20406376	20406417	seqA,rs143772057,2,112894412,T,G:6-47	37	95.2	6	47	41	rs143772057
chrY	14986228	14986271	seqA,rs143772057,2,112894412,T,G:0-43	37	93.1	0	43	43	rs143772057
chrY	17191644	17191691	seqA,rs143772057,2,112894412,T,G:0-47	35	87.3	0	47	47	rs143772057
chrY	16568665	16568695	seqA,rs143772057,2,112894412,T,G:16-46	30	100.0	16	46	30	rs143772057
chrY	14293308	14293607	seqA,rs143772057,2,112894412,T,G:15-50	34	100.0	15	50	35	rs143772057
chrY	16519157	16519188	seqA,rs143772057,2,112894412,T,G:8-39	29	96.8	8	39	31	rs143772057
chrX	32344802	32344852	seqA,rs143772057,2,112894412,T,G:0-50	46	96.0	0	50	50	rs143772057
chrX	131742092	131742140	seqA,rs143772057,2,112894412,T,G:0-48	44	95.9	0	48	48	rs143772057
chrX	39758731	39758774	seqA,rs143772057,2,112894412,T,G:6-49	43	100.0	6	49	43	rs143772057
chrX	81289650	81289699	seqA,rs143772057,2,112894412,T,G:0-49	43	93.9	0	49	49	rs143772057
chrX	20092951	20092993	seqA,rs143772057,2,112894412,T,G:6-48	42	100.0	6	48	42	rs143772057
chrX	54675466	54675514	seqA,rs143772057,2,112894412,T,G:0-48	42	93.8	0	48	48	rs143772057
chrX	95820749	95820791	seqA,rs143772057,2,112894412,T,G:6-48	42	100.0	6	48	42	rs143772057
chrX	130804471	130804519	seqA,rs143772057,2,112894412,T,G:0-48	42	93.8	0	48	48	rs143772057
chrX	13259452	13259495	seqA,rs143772057,2,112894412,T,G:6-49	41	97.7	6	49	43	rs143772057
chrX	67298609	67298652	seqA,rs143772057,2,112894412,T,G:6-49	41	97.7	6	49	43	rs143772057
chrX	44019952	44019996	seqA,rs143772057,2,112894412,T,G:0-44	40	95.5	0	44	44	rs143772057
chrX	73017310	73017350	seqA,rs143772057,2,112894412,T,G:8-48	40	100.0	8	48	40	rs143772057
chrX	123687736	123687782	seqA,rs143772057,2,112894412,T,G:3-49	40	93.5	3	49	46	rs143772057
chrX	36095927	36095968	seqA,rs143772057,2,112894412,T,G:6-47	39	97.6	6	47	41	rs143772057
chrX	139022342	139022391	seqA,rs143772057,2,112894412,T,G:0-49	39	89.8	0	49	49	rs143772057
chrX	23724459	23724501	seqA,rs143772057,2,112894412,T,G:6-48	38	95.3	6	48	42	rs143772057
chrY	2788903	2788952	seqA,rs143772122,1,78211122,A,G:0-49	43	93.9	0	49	49	rs143772122
chrY	5048922	5048971	seqA,rs143772122,1,78211122,A,G:0-49	43	93.9	0	49	49	rs143772122
chrY	9409381	9409430	seqA,rs143772122,1,78211122,A,G:0-49	43	93.9	0	49	49	rs143772122
chrY	14739946	14739995	seqA,rs143772122,1,78211122,A,G:0-49	43	93.9	0	49	49	rs143772122
chrY	27924580	27924629	seqA,rs143772122,1,78211122,A,G:0-49	43	93.9	0	49	49	rs143772122
chrY	20121060	20121105	seqA,rs143772122,1,78211122,A,G:4-49	41	95.6	4	49	45	rs143772122
chrY	20319902	20320009	seqA,rs143772122,1,78211122,A,G:0-49	44	96.0	0	49	49	rs143772122
chrY	59059395	59059502	seqA,rs143772122,1,78211122,A,G:0-49	44	96.0	0	49	49	rs143772122
chrY	3461089	3461434	seqA,rs143772122,1,78211122,A,G:0-49	44	96.0	0	49	49	rs143772122
chrY	5347038	5347085	seqA,rs143772122,1,78211122,A,G:0-47	39	91.5	0	47	47	rs143772122
chrY	15922574	15922623	seqA,rs143772122,1,78211122,A,G:0-49	37	87.8	0	49	49	rs143772122
chrY	19778409	19778455	seqA,rs143772122,1,78211122,A,G:3-49	36	89.2	3	49	46	rs143772122
chrY	21546619	21546662	seqA,rs143772122,1,78211122,A,G:6-49	35	90.7	6	49	43	rs143772122
chrY	16662223	16662268	seqA,rs143772122,1,78211122,A,G:0-45	35	88.9	0	45	45	rs143772122
chrY	16723063	16723097	seqA,rs143772122,1,78211122,A,G:0-34	30	94.2	0	34	34	rs143772122
chrY	27316236	27316264	seqA,rs143772122,1,78211122,A,G:6-34	26	96.5	6	34	28	rs143772122
chrX	140890989	140891038	seqA,rs143772122,1,78211122,A,G:0-49	45	96.0	0	49	49	rs143772122
chrX	82820690	82820740	seqA,rs143772122,1,78211122,A,G:0-50	44	94.0	0	50	50	rs143772122
chrX	11040882	11040931	seqA,rs143772122,1,78211122,A,G:0-49	43	93.9	0	49	49	rs143772122
chrX	12880379	12880428	seqA,rs143772122,1,78211122,A,G:0-49	43	93.9	0	49	49	rs143772122
chrX	21240701	21240750	seqA,rs143772122,1,78211122,A,G:0-49	43	93.9	0	49	49	rs143772122
chrX	22250878	22250927	seqA,rs143772122,1,78211122,A,G:0-49	43	93.9	0	49	49	rs143772122
chrX	23379731	23379780	seqA,rs143772122,1,78211122,A,G:0-49	43	93.9	0	49	49	rs143772122
chrX	26435844	26435893	seqA,rs143772122,1,78211122,A,G:0-49	43	93.9	0	49	49	rs143772122
chrX	56435427	56435476	seqA,rs143772122,1,78211122,A,G:0-49	43	93.9	0	49	49	rs143772122
chrX	63497089	63497138	seqA,rs143772122,1,78211122,A,G:0-49	43	93.9	0	49	49	rs143772122
chrX	75746205	75746254	seqA,rs143772122,1,78211122,A,G:0-49	43	93.9	0	49	49	rs143772122
chrX	75999472	75999521	seqA,rs143772122,1,78211122,A,G:0-49	43	93.9	0	49	49	rs143772122
chrX	77100902	77100951	seqA,rs143772122,1,78211122,A,G:0-49	43	93.9	0	49	49	rs143772122
chrX	79636422	79636471	seqA,rs143772122,1,78211122,A,G:0-49	43	93.9	0	49	49	rs143772122
chrX	80524680	80524729	seqA,rs143772122,1,78211122,A,G:0-49	43	93.9	0	49	49	rs143772122
chrX	84336063	84336112	seqA,rs143772122,1,78211122,A,G:0-49	43	93.9	0	49	49	rs143772122
chrY	5114771	5114820	seqA,rs143772122,1,78211122,A,G:0-49	45	96.0	0	49	49	rs143772122
chrY	4098460	4098509	seqA,rs143772122,1,78211122,A,G:0-49	43	93.9	0	49	49	rs143772122
chrY	13561978	13562027	seqA,rs143772122,1,78211122,A,G:0-49	43	93.9	0	49	49	rs143772122
chrY	21120203	21120252	seqA,rs143772122,1,78211122,A,G:0-49	43	93.9	0	49	49	rs143772122
chrY	26037771	26037820	seqA,rs143772122,1,78211122,A,G:0-49	43	93.9	0	49	49	rs143772122
chrY	7297936	7297982	seqA,rs143772122,1,78211122,A,G:3-49	42	95.7	3	49	46	rs143772122
chrY	3869582	3869631	seqA,rs143772122,1,78211122,A,G:0-49	41	91.9	0	49	49	rs143772122
chrY	4622045	4622094	seqA,rs143772122,1,78211122,A,G:0-49	41	91.9	0	49	49	rs143772122
chrY	5702442	5702491	seqA,rs143772122,1,78211122,A,G:0-49	41	91.9	0	49	49	rs143772122
chrY	7276869	7276948	seqA,rs143772122,1,78211122,A,G:0-49	44	96.0	0	49	49	rs143772122
chrY	17730832	17730881	seqA,rs143772122,1,78211122,A,G:0-49	41	91.9	0	49	49	rs143772122
chrY	19326764	19326813	seqA,rs143772122,1,78211122,A,G:0-49	41	91.9	0	49	49	rs143772122
chrY	19859765	19859872	seqA,rs143772122,1,78211122,A,G:0-49	44	96.0	0	49	49	rs143772122
chrY	20008661	20008706	seqA,rs143772122,1,78211122,A,G:4-49	41	95.6	4	49	45	rs143772122
chrY	6684029	6684134	seqA,rs143772122,1,78211122,A,G:0-49	42	93.9	0	49	49	rs143772122
chrY	15185784	15185831	seqA,rs143772122,1,78211122,A,G:0-47	39	91.5	0	47	47	rs143772122
chrX	91277168	91277217	seqA,rs143772122,1,78211122,A,G:0-49	45	96.0	0	49	49	rs143772122
chrX	55471806	55471854	seqA,rs143772122,1,78211122,A,G:0-48	44	95.9	0	48	48	rs143772122
chrX	8743136	8743185	seqA,rs143772122,1,78211122,A,G:0-49	43	93.9	0	49	49	rs143772122
chrX	9473486	9473535	seqA,rs143772122,1,78211122,A,G:0-49	43	93.9	0	49	49	rs143772122
chrX	10685233	10685282	seqA,rs143772122,1,78211122,A,G:0-49	43	93.9	0	49	49	rs143772122
chrX	20791430	20791479	seqA,rs143772122,1,78211122,A,G:0-49	43	93.9	0	49	49	rs143772122
chrX	32824199	32824248	seqA,rs143772122,1,78211122,A,G:0-49	43	93.9	0	49	49	rs143772122
chrX	52581888	52581937	seqA,rs143772122,1,78211122,A,G:0-49	43	93.9	0	49	49	rs143772122
chrX	57487233	57487282	seqA,rs143772122,1,78211122,A,G:0-49	43	93.9	0	49	49	rs143772122
chrX	57597713	57597762	seqA,rs143772122,1,78211122,A,G:0-49	43	93.9	0	49	49	rs143772122
chrX	62324530	62324579	seqA,rs143772122,1,78211122,A,G:0-49	43	93.9	0	49	49	rs143772122
chrX	70002317	70002366	seqA,rs143772122,1,78211122,A,G:0-49	43	93.9	0	49	49	rs143772122
chrX	76556569	76556618	seqA,rs143772122,1,78211122,A,G:0-49	43	93.9	0	49	49	rs143772122
chrX	89679573	89679622	seqA,rs143772122,1,78211122,A,G:0-49	43	93.9	0	49	49	rs143772122
chrX	89904477	89904526	seqA,rs143772122,1,78211122,A,G:0-49	43	93.9	0	49	49	rs143772122
chrX	100781469	100781518	seqA,rs143772122,1,78211122,A,G:0-49	43	93.9	0	49	49	rs143772122
chrY	1701586	1701636	seqA,rs143773566,3,37885576,A,G:0-50	46	96.0	0	50	50	rs143773566
chrY	2792839	2792889	seqA,rs143773566,3,37885576,A,G:0-50	46	96.0	0	50	50	rs143773566
chrY	27408936	27408986	seqA,rs143773566,3,37885576,A,G:0-50	46	96.0	0	50	50	rs143773566
chrY	383244	383294	seqA,rs143773566,3,37885576,A,G:0-50	44	94.0	0	50	50	rs143773566
chrY	1799018	1799068	seqA,rs143773566,3,37885576,A,G:0-50	44	94.0	0	50	50	rs143773566
chrY	2212595	2212645	seqA,rs143773566,3,37885576,A,G:0-50	44	94.0	0	50	50	rs143773566
chrY	4292506	4292556	seqA,rs143773566,3,37885576,A,G:0-50	44	94.0	0	50	50	rs143773566
chrY	4348018	4348068	seqA,rs143773566,3,37885576,A,G:0-50	44	94.0	0	50	50	rs143773566
chrY	9826054	9826104	seqA,rs143773566,3,37885576,A,G:0-50	44	94.0	0	50	50	rs143773566
chrY	16323939	16323989	seqA,rs143773566,3,37885576,A,G:0-50	44	94.0	0	50	50	rs143773566
chrY	26112184	26112234	seqA,rs143773566,3,37885576,A,G:0-50	44	94.0	0	50	50	rs143773566
chrY	27872142	27872192	seqA,rs143773566,3,37885576,A,G:0-50	44	94.0	0	50	50	rs143773566
chrY	422070	422120	seqA,rs143773566,3,37885576,A,G:0-50	42	92.0	0	50	50	rs143773566
chrY	16267203	16267253	seqA,rs143773566,3,37885576,A,G:0-50	42	92.0	0	50	50	rs143773566
chrY	16689795	16689845	seqA,rs143773566,3,37885576,A,G:0-50	42	92.0	0	50	50	rs143773566
chrY	18479040	18479090	seqA,rs143773566,3,37885576,A,G:0-50	42	92.0	0	50	50	rs143773566
chrX	1751586	1751636	seqA,rs143773566,3,37885576,A,G:0-50	46	96.0	0	50	50	rs143773566
chrX	2983166	2983216	seqA,rs143773566,3,37885576,A,G:0-50	46	96.0	0	50	50	rs143773566
chrX	15075073	15075123	seqA,rs143773566,3,37885576,A,G:0-50	46	96.0	0	50	50	rs143773566
chrX	20558582	20558632	seqA,rs143773566,3,37885576,A,G:0-50	46	96.0	0	50	50	rs143773566
chrX	21569173	21569223	seqA,rs143773566,3,37885576,A,G:0-50	46	96.0	0	50	50	rs143773566
chrX	47598476	47598526	seqA,rs143773566,3,37885576,A,G:0-50	46	96.0	0	50	50	rs143773566
chrX	63311322	63311372	seqA,rs143773566,3,37885576,A,G:0-50	46	96.0	0	50	50	rs143773566
chrX	75722419	75722469	seqA,rs143773566,3,37885576,A,G:0-50	46	96.0	0	50	50	rs143773566
chrX	76112415	76112465	seqA,rs143773566,3,37885576,A,G:0-50	46	96.0	0	50	50	rs143773566
chrX	88060499	88060549	seqA,rs143773566,3,37885576,A,G:0-50	46	96.0	0	50	50	rs143773566
chrX	94469894	94469944	seqA,rs143773566,3,37885576,A,G:0-50	46	96.0	0	50	50	rs143773566
chrX	109576891	109576941	seqA,rs143773566,3,37885576,A,G:0-50	46	96.0	0	50	50	rs143773566
chrX	138035430	138035480	seqA,rs143773566,3,37885576,A,G:0-50	46	96.0	0	50	50	rs143773566
chrX	139418585	139418635	seqA,rs143773566,3,37885576,A,G:0-50	46	96.0	0	50	50	rs143773566
chrX	141987672	141987722	seqA,rs143773566,3,37885576,A,G:0-50	46	96.0	0	50	50	rs143773566
chrX	145805322	145805372	seqA,rs143773566,3,37885576,A,G:0-50	46	96.0	0	50	50	rs143773566
chrY	24919678	24919728	seqA,rs143773566,3,37885576,A,G:0-50	46	96.0	0	50	50	rs143773566
chrY	26553421	26553471	seqA,rs143773566,3,37885576,A,G:0-50	46	96.0	0	50	50	rs143773566
chrY	419693	419743	seqA,rs143773566,3,37885576,A,G:0-50	44	94.0	0	50	50	rs143773566
chrY	733926	733976	seqA,rs143773566,3,37885576,A,G:0-50	44	94.0	0	50	50	rs143773566
chrY	875447	875497	seqA,rs143773566,3,37885576,A,G:0-50	44	94.0	0	50	50	rs143773566
chrY	2214962	2215012	seqA,rs143773566,3,37885576,A,G:0-50	44	94.0	0	50	50	rs143773566
chrY	2673876	2673926	seqA,rs143773566,3,37885576,A,G:0-50	44	94.0	0	50	50	rs143773566
chrY	2895158	2895208	seqA,rs143773566,3,37885576,A,G:0-50	44	94.0	0	50	50	rs143773566
chrY	4781461	4781511	seqA,rs143773566,3,37885576,A,G:0-50	44	94.0	0	50	50	rs143773566
chrY	5364958	5365008	seqA,rs143773566,3,37885576,A,G:0-50	44	94.0	0	50	50	rs143773566
chrY	6709161	6709211	seqA,rs143773566,3,37885576,A,G:0-50	44	94.0	0	50	50	rs143773566
chrY	16750176	16750226	seqA,rs143773566,3,37885576,A,G:0-50	44	94.0	0	50	50	rs143773566
chrY	21847092	21847142	seqA,rs143773566,3,37885576,A,G:0-50	44	94.0	0	50	50	rs143773566
chrY	22777018	22777068	seqA,rs143773566,3,37885576,A,G:0-50	44	94.0	0	50	50	rs143773566
chrY	26090214	26090264	seqA,rs143773566,3,37885576,A,G:0-50	44	94.0	0	50	50	rs143773566
chrY	27850185	27850235	seqA,rs143773566,3,37885576,A,G:0-50	44	94.0	0	50	50	rs143773566
chrX	28659453	28659503	seqA,rs143773566,3,37885576,A,G:0-50	46	96.0	0	50	50	rs143773566
chrX	38685453	38685503	seqA,rs143773566,3,37885576,A,G:0-50	46	96.0	0	50	50	rs143773566
chrX	55703779	55703829	seqA,rs143773566,3,37885576,A,G:0-50	46	96.0	0	50	50	rs143773566
chrX	65070812	65070862	seqA,rs143773566,3,37885576,A,G:0-50	46	96.0	0	50	50	rs143773566
chrX	101109468	101109518	seqA,rs143773566,3,37885576,A,G:0-50	46	96.0	0	50	50	rs143773566
chrX	123444140	123444190	seqA,rs143773566,3,37885576,A,G:0-50	46	96.0	0	50	50	rs143773566
chrX	139149944	139149994	seqA,rs143773566,3,37885576,A,G:0-50	46	96.0	0	50	50	rs143773566
chrX	469693	469743	seqA,rs143773566,3,37885576,A,G:0-50	44	94.0	0	50	50	rs143773566
chrX	783926	783976	seqA,rs143773566,3,37885576,A,G:0-50	44	94.0	0	50	50	rs143773566
chrX	925447	925497	seqA,rs143773566,3,37885576,A,G:0-50	44	94.0	0	50	50	rs143773566
chrX	2264962	2265012	seqA,rs143773566,3,37885576,A,G:0-50	44	94.0	0	50	50	rs143773566
chrX	3191567	3191617	seqA,rs143773566,3,37885576,A,G:0-50	44	94.0	0	50	50	rs143773566
chrX	11235107	11235157	seqA,rs143773566,3,37885576,A,G:0-50	44	94.0	0	50	50	rs143773566
chrX	11353613	11353663	seqA,rs143773566,3,37885576,A,G:0-50	44	94.0	0	50	50	rs143773566
chrX	11405945	11405995	seqA,rs143773566,3,37885576,A,G:0-50	44	94.0	0	50	50	rs143773566
chrX	14277646	14277696	seqA,rs143773566,3,37885576,A,G:0-50	44	94.0	0	50	50	rs143773566
chrY	16161814	16161838	seqA,rs143774174,4,134909345,A,C:12-36	24	100.0	12	36	24	rs143774174
chrY	5545381	5545404	seqA,rs143774174,4,134909345,A,C:13-36	23	100.0	13	36	23	rs143774174
chrY	18022542	18022567	seqA,rs143774174,4,134909345,A,C:11-36	23	96.0	11	36	25	rs143774174
chrY	16799572	16799597	seqA,rs143774174,4,134909345,A,C:11-36	23	96.0	11	36	25	rs143774174
chrY	5543412	5543434	seqA,rs143774174,4,134909345,A,C:11-33	22	100.0	11	33	22	rs143774174
chrY	16700424	16700445	seqA,rs143774174,4,134909345,A,C:13-34	21	100.0	13	34	21	rs143774174
chrY	7054730	7054757	seqA,rs143774174,4,134909345,A,C:11-36	22	96.0	11	36	25	rs143774174
chrX	151698690	151698723	seqA,rs143774174,4,134909345,A,C:12-45	29	94.0	12	45	33	rs143774174
chrX	101069742	101069777	seqA,rs143774174,4,134909345,A,C:11-45	29	94.2	11	45	34	rs143774174
chrX	112324491	112324521	seqA,rs143774174,4,134909345,A,C:12-42	28	96.7	12	42	30	rs143774174
chrX	141896443	141896470	seqA,rs143774174,4,134909345,A,C:11-38	27	100.0	11	38	27	rs143774174
chrX	154541318	154541347	seqA,rs143774174,4,134909345,A,C:11-40	27	96.6	11	40	29	rs143774174
chrX	68794432	68794462	seqA,rs143774174,4,134909345,A,C:11-41	26	93.4	11	41	30	rs143774174
chrX	114180997	114181027	seqA,rs143774174,4,134909345,A,C:11-41	26	93.4	11	41	30	rs143774174
chrX	127389332	127389362	seqA,rs143774174,4,134909345,A,C:11-41	26	93.4	11	41	30	rs143774174
chrX	6585790	6585815	seqA,rs143774174,4,134909345,A,C:11-36	25	100.0	11	36	25	rs143774174
chrX	39293292	39293317	seqA,rs143774174,4,134909345,A,C:11-36	25	100.0	11	36	25	rs143774174
chrX	43033680	43033705	seqA,rs143774174,4,134909345,A,C:11-36	25	100.0	11	36	25	rs143774174
chrX	50968454	50968479	seqA,rs143774174,4,134909345,A,C:11-36	25	100.0	11	36	25	rs143774174
chrX	55401457	55401482	seqA,rs143774174,4,134909345,A,C:11-36	25	100.0	11	36	25	rs143774174
chrX	70212474	70212499	seqA,rs143774174,4,134909345,A,C:11-36	25	100.0	11	36	25	rs143774174
chrX	76077660	76077685	seqA,rs143774174,4,134909345,A,C:11-36	25	100.0	11	36	25	rs143774174
chrX	86906269	86906298	seqA,rs143774174,4,134909345,A,C:13-42	25	93.2	13	42	29	rs143774174
chrY	5981351	5981381	seqA,rs143774174,4,134909345,A,C:11-41	28	96.7	11	41	30	rs143774174
chrY	5429453	5429483	seqA,rs143774174,4,134909345,A,C:11-41	28	96.7	11	41	30	rs143774174
chrY	18024348	18024373	seqA,rs143774174,4,134909345,A,C:11-36	25	100.0	11	36	25	rs143774174
chrY	16104651	16104675	seqA,rs143774174,4,134909345,A,C:12-36	24	100.0	12	36	24	rs143774174
chrY	17916134	17916156	seqA,rs143774174,4,134909345,A,C:14-36	22	100.0	14	36	22	rs143774174
chrY	16103489	16103513	seqA,rs143774174,4,134909345,A,C:12-36	22	95.9	12	36	24	rs143774174
chrY	14428569	14428593	seqA,rs143774174,4,134909345,A,C:12-36	22	95.9	12	36	24	rs143774174
chrX	144491877	144491915	seqA,rs143774174,4,134909345,A,C:3-41	32	92.2	3	41	38	rs143774174
chrX	78793910	78793941	seqA,rs143774174,4,134909345,A,C:11-42	29	96.8	11	42	31	rs143774174
chrX	91703264	91703294	seqA,rs143774174,4,134909345,A,C:11-41	28	96.7	11	41	30	rs143774174
chrX	92252044	92252074	seqA,rs143774174,4,134909345,A,C:11-41	28	96.7	11	41	30	rs143774174
chrX	36923633	36923668	seqA,rs143774174,4,134909345,A,C:11-42	28	96.8	11	42	31	rs143774174
chrX	3940654	3940679	seqA,rs143774174,4,134909345,A,C:11-36	25	100.0	11	36	25	rs143774174
chrX	20816991	20817016	seqA,rs143774174,4,134909345,A,C:11-36	25	100.0	11	36	25	rs143774174
chrX	69429456	69429481	seqA,rs143774174,4,134909345,A,C:11-36	25	100.0	11	36	25	rs143774174
chrX	71633386	71633411	seqA,rs143774174,4,134909345,A,C:11-36	25	100.0	11	36	25	rs143774174
chrX	79167739	79167764	seqA,rs143774174,4,134909345,A,C:11-36	25	100.0	11	36	25	rs143774174
chrX	93500029	93500054	seqA,rs143774174,4,134909345,A,C:11-36	25	100.0	11	36	25	rs143774174
chrX	100379536	100379561	seqA,rs143774174,4,134909345,A,C:11-36	25	100.0	11	36	25	rs143774174
chrX	116455916	116455941	seqA,rs143774174,4,134909345,A,C:11-36	25	100.0	11	36	25	rs143774174
chrX	141966634	141966659	seqA,rs143774174,4,134909345,A,C:13-38	25	100.0	13	38	25	rs143774174
chrX	143726675	143726700	seqA,rs143774174,4,134909345,A,C:11-36	25	100.0	11	36	25	rs143774174
chrX	143741300	143741325	seqA,rs143774174,4,134909345,A,C:11-36	25	100.0	11	36	25	rs143774174
chrX	102419269	102419289	seqA,rs143774708,7,72071373,T,C:1-21	20	100.0	1	21	20	rs143774708
chrY	1415018	1415199	seqA,rs143776166,17,2456740,A,G:0-49	46	98.0	0	49	49	rs143776166
chrY	22562374	22562431	seqA,rs143776166,17,2456740,A,G:0-49	44	96.0	0	49	49	rs143776166
chrY	909720	909904	seqA,rs143776166,17,2456740,A,G:9-50	40	100.0	9	50	41	rs143776166
chrY	910118	910151	seqA,rs143776166,17,2456740,A,G:0-33	31	97.0	0	33	33	rs143776166
chrY	14059935	14059986	seqA,rs143776166,17,2456740,A,G:5-50	35	94.9	5	50	45	rs143776166
chrY	9116817	9116850	seqA,rs143776166,17,2456740,A,G:0-33	29	94.0	0	33	33	rs143776166
chrY	16158862	16158890	seqA,rs143776166,17,2456740,A,G:5-33	28	100.0	5	33	28	rs143776166
chrY	15489409	15489437	seqA,rs143776166,17,2456740,A,G:5-33	28	100.0	5	33	28	rs143776166
chrY	18716588	18716621	seqA,rs143776166,17,2456740,A,G:0-33	27	91.0	0	33	33	rs143776166
chrY	15419951	15419977	seqA,rs143776166,17,2456740,A,G:7-33	26	100.0	7	33	26	rs143776166
chrY	7176932	7176956	seqA,rs143776166,17,2456740,A,G:8-32	24	100.0	8	32	24	rs143776166
chrY	18401021	18401046	seqA,rs143776166,17,2456740,A,G:8-33	23	96.0	8	33	25	rs143776166
chrY	22165025	22165051	seqA,rs143776166,17,2456740,A,G:7-33	22	92.4	7	33	26	rs143776166
chrY	26504846	26504867	seqA,rs143776166,17,2456740,A,G:10-31	21	100.0	10	31	21	rs143776166
chrX	14895906	14895970	seqA,rs143776166,17,2456740,A,G:0-49	46	98.0	0	49	49	rs143776166
chrX	23311943	23312000	seqA,rs143776166,17,2456740,A,G:0-50	45	96.0	0	50	50	rs143776166
chrX	100366833	100366889	seqA,rs143776166,17,2456740,A,G:0-50	45	96.0	0	50	50	rs143776166
chrX	1465018	1465199	seqA,rs143776166,17,2456740,A,G:0-49	46	98.0	0	49	49	rs143776166
chrX	135113671	135113726	seqA,rs143776166,17,2456740,A,G:0-49	44	96.0	0	49	49	rs143776166
chrX	24977393	24977448	seqA,rs143776166,17,2456740,A,G:0-49	42	93.9	0	49	49	rs143776166
chrX	15814056	15814104	seqA,rs143776166,17,2456740,A,G:0-42	39	97.7	0	42	42	rs143776166
chrX	959720	959904	seqA,rs143776166,17,2456740,A,G:9-50	40	100.0	9	50	41	rs143776166
chrX	5234586	5234634	seqA,rs143776166,17,2456740,A,G:6-46	39	100.0	6	46	40	rs143776166
chrX	69904248	69904303	seqA,rs143776166,17,2456740,A,G:0-49	40	95.5	0	49	49	rs143776166
chrX	140090002	140090062	seqA,rs143776166,17,2456740,A,G:0-50	40	93.5	0	50	50	rs143776166
chrX	140102007	140102067	seqA,rs143776166,17,2456740,A,G:0-50	40	93.5	0	50	50	rs143776166
chrX	13033393	13033440	seqA,rs143776166,17,2456740,A,G:0-41	36	95.2	0	41	41	rs143776166
chrX	29024452	29024499	seqA,rs143776166,17,2456740,A,G:9-50	36	95.2	9	50	41	rs143776166
chrX	4099346	4099394	seqA,rs143776166,17,2456740,A,G:5-47	37	97.5	5	47	42	rs143776166
chrX	2883354	2883410	seqA,rs143776166,17,2456740,A,G:0-50	37	93.1	0	50	50	rs143776166
chrY	2408349	2408408	seqA,rs143776166,17,2456740,A,G:0-50	36	95.0	0	50	50	rs143776166
chrY	5264142	5264181	seqA,rs143776166,17,2456740,A,G:17-50	32	100.0	17	50	33	rs143776166
chrY	16107599	16107627	seqA,rs143776166,17,2456740,A,G:5-33	28	100.0	5	33	28	rs143776166
chrY	25172164	25172197	seqA,rs143776166,17,2456740,A,G:0-33	27	91.0	0	33	33	rs143776166
chrY	26805907	26805940	seqA,rs143776166,17,2456740,A,G:0-33	27	91.0	0	33	33	rs143776166
chrY	1170839	1170867	seqA,rs143776166,17,2456740,A,G:5-33	26	96.5	5	33	28	rs143776166
chrY	16648300	16648328	seqA,rs143776166,17,2456740,A,G:5-33	26	96.5	5	33	28	rs143776166
chrY	20693395	20693798	seqA,rs143776166,17,2456740,A,G:0-33	30	97.0	0	33	33	rs143776166
chrY	23633545	23633573	seqA,rs143776166,17,2456740,A,G:0-28	26	96.5	0	28	28	rs143776166
chrY	23208140	23208172	seqA,rs143776166,17,2456740,A,G:0-33	27	87.1	0	33	33	rs143776166
chrY	3444152	3444180	seqA,rs143776166,17,2456740,A,G:6-33	26	100.0	6	33	27	rs143776166
chrY	748825	748852	seqA,rs143776166,17,2456740,A,G:6-33	25	96.3	6	33	27	rs143776166
chrY	14873062	14873086	seqA,rs143776166,17,2456740,A,G:8-32	24	100.0	8	32	24	rs143776166
chrY	2510824	2510848	seqA,rs143776166,17,2456740,A,G:9-33	24	100.0	9	33	24	rs143776166
chrY	27457562	27457583	seqA,rs143776166,17,2456740,A,G:10-31	21	100.0	10	31	21	rs143776166
chrX	99588936	99588992	seqA,rs143776166,17,2456740,A,G:0-50	47	98.0	0	50	50	rs143776166
chrX	40928362	40928426	seqA,rs143776166,17,2456740,A,G:0-50	47	98.0	0	50	50	rs143776166
chrX	44209399	44209455	seqA,rs143776166,17,2456740,A,G:0-50	43	94.0	0	50	50	rs143776166
chrX	146527532	146527588	seqA,rs143776166,17,2456740,A,G:0-50	43	94.0	0	50	50	rs143776166
chrX	15789039	15789097	seqA,rs143776166,17,2456740,A,G:0-50	43	93.9	0	50	50	rs143776166
chrX	124015726	124016111	seqA,rs143776166,17,2456740,A,G:0-50	46	98.0	0	50	50	rs143776166
chrX	136001013	136001068	seqA,rs143776166,17,2456740,A,G:0-49	42	93.9	0	49	49	rs143776166
chrX	153257279	153257397	seqA,rs143776166,17,2456740,A,G:0-49	45	98.0	0	49	49	rs143776166
chrX	42610711	42610761	seqA,rs143776166,17,2456740,A,G:5-49	41	97.8	5	49	44	rs143776166
chrX	48481381	48481428	seqA,rs143776166,17,2456740,A,G:9-50	38	97.6	9	50	41	rs143776166
chrX	70651070	70651117	seqA,rs143776166,17,2456740,A,G:0-41	38	97.6	0	41	41	rs143776166
chrX	118577231	118577278	seqA,rs143776166,17,2456740,A,G:9-50	38	97.6	9	50	41	rs143776166
chrX	19509950	19510003	seqA,rs143776166,17,2456740,A,G:5-50	38	93.4	5	50	45	rs143776166
chrX	71583571	71596473	seqA,rs143776166,17,2456740,A,G:0-49	42	93.9	0	49	49	rs143776166
chrX	118549031	118549087	seqA,rs143776166,17,2456740,A,G:5-50	38	93.4	5	50	45	rs143776166
chrX	138956350	138956423	seqA,rs143776166,17,2456740,A,G:0-50	40	95.5	0	50	50	rs143776166
chrY	59097555	59097605	seqA,rs143776855,22,48409668,T,C:0-50	38	88.0	0	50	50	rs143776855
chrX	104807970	104808020	seqA,rs143776855,22,48409668,T,C:0-50	38	88.0	0	50	50	rs143776855
chrX	136725640	136725690	seqA,rs143776855,22,48409668,T,C:0-50	38	88.0	0	50	50	rs143776855
chrX	154994549	154994599	seqA,rs143776855,22,48409668,T,C:0-50	38	88.0	0	50	50	rs143776855
chrX	144562293	144562342	seqA,rs143776855,22,48409668,T,C:1-50	37	87.8	1	50	49	rs143776855
chrX	40256603	40256653	seqA,rs143776855,22,48409668,T,C:0-50	36	86.0	0	50	50	rs143776855
chrX	39722633	39722683	seqA,rs143776855,22,48409668,T,C:0-50	34	84.0	0	50	50	rs143776855
chrX	121348602	121348652	seqA,rs143776855,22,48409668,T,C:0-50	34	84.0	0	50	50	rs143776855
chrX	133338959	133339008	seqA,rs143776855,22,48409668,T,C:0-50	36	81.7	0	50	50	rs143776855
chrX	142219423	142219473	seqA,rs143776855,22,48409668,T,C:0-50	34	84.0	0	50	50	rs143776855
chrX	56338862	56338912	seqA,rs143776855,22,48409668,T,C:0-50	32	82.0	0	50	50	rs143776855
chrX	95076436	95076486	seqA,rs143776855,22,48409668,T,C:0-50	32	82.0	0	50	50	rs143776855
chrX	91522755	91522798	seqA,rs143776855,22,48409668,T,C:7-50	31	86.1	7	50	43	rs143776855
chrX	104966744	104966799	seqA,rs143776855,22,48409668,T,C:0-50	31	82.0	0	50	50	rs143776855
chrX	44317298	44317334	seqA,rs143776855,22,48409668,T,C:14-50	28	88.9	14	50	36	rs143776855
chrX	10393440	10393476	seqA,rs143776855,22,48409668,T,C:14-50	26	86.2	14	50	36	rs143776855
chrX	145750376	145750422	seqA,rs143776855,22,48409668,T,C:0-50	30	81.3	0	50	50	rs143776855
chrX	117452137	117452187	seqA,rs143776855,22,48409668,T,C:0-50	38	88.0	0	50	50	rs143776855
chrX	73589130	73589181	seqA,rs143776855,22,48409668,T,C:0-50	37	88.0	0	50	50	rs143776855
chrX	137389958	137390008	seqA,rs143776855,22,48409668,T,C:1-50	36	87.8	1	50	49	rs143776855
chrX	47154737	47154787	seqA,rs143776855,22,48409668,T,C:0-50	34	84.0	0	50	50	rs143776855
chrX	100924861	100924911	seqA,rs143776855,22,48409668,T,C:0-50	34	84.0	0	50	50	rs143776855
chrX	104393644	104393694	seqA,rs143776855,22,48409668,T,C:0-50	34	84.0	0	50	50	rs143776855
chrX	135965180	135965230	seqA,rs143776855,22,48409668,T,C:0-50	32	82.0	0	50	50	rs143776855
chrX	9143395	9143436	seqA,rs143776855,22,48409668,T,C:9-50	31	87.9	9	50	41	rs143776855
chrX	119892010	119892051	seqA,rs143776855,22,48409668,T,C:4-45	31	87.9	4	45	41	rs143776855
chrX	62892115	62892165	seqA,rs143776855,22,48409668,T,C:0-50	30	80.0	0	50	50	rs143776855
chrX	54995870	54995906	seqA,rs143776855,22,48409668,T,C:14-50	28	88.9	14	50	36	rs143776855
chrX	136611914	136611953	seqA,rs143776855,22,48409668,T,C:0-39	25	82.1	0	39	39	rs143776855
chrX	83005469	83005493	seqA,rs143776855,22,48409668,T,C:0-24	22	95.9	0	24	24	rs143776855
chrX	49520129	49520151	seqA,rs143776855,22,48409668,T,C:28-50	22	100.0	28	50	22	rs143776855
chrX	30972127	30972165	seqA,rs143776855,22,48409668,T,C:0-38	22	79.0	0	38	38	rs143776855
chrX	151197488	151197508	seqA,rs143776855,22,48409668,T,C:30-50	20	100.0	30	50	20	rs143776855
chrY	7940644	7940685	seqA,rs143777267,2,173388456,T,G:9-50	31	87.9	9	50	41	rs143777267
chrY	596886	596922	seqA,rs143777267,2,173388456,T,G:12-50	33	86.2	12	50	38	rs143777267
chrX	96101275	96101323	seqA,rs143777267,2,173388456,T,G:0-50	41	85.5	0	50	50	rs143777267
chrX	57572062	57572109	seqA,rs143777267,2,173388456,T,G:3-50	37	89.4	3	50	47	rs143777267
chrX	24250678	24250717	seqA,rs143777267,2,173388456,T,G:3-42	35	94.9	3	42	39	rs143777267
chrX	57226947	57226990	seqA,rs143777267,2,173388456,T,G:7-50	35	90.7	7	50	43	rs143777267
chrX	53628273	53628319	seqA,rs143777267,2,173388456,T,G:3-50	35	82.7	3	50	47	rs143777267
chrX	134695010	134695047	seqA,rs143777267,2,173388456,T,G:5-42	33	94.6	5	42	37	rs143777267
chrX	148230297	148230343	seqA,rs143777267,2,173388456,T,G:3-50	35	82.7	3	50	47	rs143777267
chrX	154319678	154319724	seqA,rs143777267,2,173388456,T,G:3-50	35	82.7	3	50	47	rs143777267
chrX	12323808	12323849	seqA,rs143777267,2,173388456,T,G:3-44	31	87.9	3	44	41	rs143777267
chrX	51469045	51469322	seqA,rs143777267,2,173388456,T,G:10-50	35	95.0	10	50	40	rs143777267
chrX	646886	646922	seqA,rs143777267,2,173388456,T,G:12-50	33	86.2	12	50	38	rs143777267
chrX	2760377	2760408	seqA,rs143777267,2,173388456,T,G:13-44	29	96.8	13	44	31	rs143777267
chrX	130522940	130522969	seqA,rs143777267,2,173388456,T,G:21-50	29	100.0	21	50	29	rs143777267
chrX	110222675	110222704	seqA,rs143777267,2,173388456,T,G:21-50	29	100.0	21	50	29	rs143777267
chrX	99366300	99366331	seqA,rs143777267,2,173388456,T,G:20-50	29	100.0	20	50	30	rs143777267
chrX	70138415	70138449	seqA,rs143777267,2,173388456,T,G:10-44	28	91.2	10	44	34	rs143777267
chrX	53417246	53417294	seqA,rs143777267,2,173388456,T,G:3-50	38	91.5	3	50	47	rs143777267
chrX	129242023	129242068	seqA,rs143777267,2,173388456,T,G:3-50	40	86.7	3	50	47	rs143777267
chrX	12071296	12071376	seqA,rs143777267,2,173388456,T,G:0-50	39	90.0	0	50	50	rs143777267
chrX	4832312	4832352	seqA,rs143777267,2,173388456,T,G:9-50	35	89.8	9	50	41	rs143777267
chrX	24434410	24434448	seqA,rs143777267,2,173388456,T,G:11-50	35	89.5	11	50	39	rs143777267
chrX	99631079	99631118	seqA,rs143777267,2,173388456,T,G:3-42	31	89.8	3	42	39	rs143777267
chrX	102793042	102793074	seqA,rs143777267,2,173388456,T,G:3-35	30	96.9	3	35	32	rs143777267
chrX	37747848	37748051	seqA,rs143777267,2,173388456,T,G:21-50	28	100.0	21	50	29	rs143777267
chrX	44371309	44371343	seqA,rs143777267,2,173388456,T,G:3-37	22	82.4	3	37	34	rs143777267
chrX	3507168	3507201	seqA,rs143777267,2,173388456,T,G:10-43	21	81.9	10	43	33	rs143777267
chrX	131297383	131297433	seqA,rs143777497,1,71429226,C,G:21-49	27	100.0	21	49	28	rs143777497
chrX	131297383	131297433	seqB,rs143777497,1,71429226,C,G:21-49	27	100.0	21	49	28	rs143777497
chrX	111492064	111492084	seqA,rs143777574,9,115348558,A,G:0-20	20	100.0	0	20	20	rs143777574
chrY	15156569	15156607	seqA,rs143777621,7,10192824,T,C:0-43	29	78.8	0	43	43	rs143777621
chrY	22729548	22729582	seqA,rs143777621,7,10192824,T,C:4-43	25	75.9	4	43	39	rs143777621
chrX	21351058	21351096	seqA,rs143777621,7,10192824,T,C:0-43	33	79.0	0	43	43	rs143777621
chrY	3847440	3847472	seqA,rs143777621,7,10192824,T,C:4-41	27	77.5	4	41	37	rs143777621
chrY	17795225	17795426	seqA,rs143777621,7,10192824,T,C:4-50	33	94.8	4	50	46	rs143777621
chrY	15628870	15628908	seqA,rs143777621,7,10192824,T,C:0-43	29	77.2	0	43	43	rs143777621
chrY	5426304	5426339	seqA,rs143777621,7,10192824,T,C:3-43	28	78.2	3	43	40	rs143777621
chrY	4041412	4041436	seqA,rs143777621,7,10192824,T,C:26-50	22	95.9	26	50	24	rs143777621
chrX	81005822	81005863	seqA,rs143777621,7,10192824,T,C:4-50	34	80.0	4	50	46	rs143777621
chrX	68659025	68659063	seqA,rs143777621,7,10192824,T,C:0-43	31	78.4	0	43	43	rs143777621
chrX	80589309	80589347	seqA,rs143777621,7,10192824,T,C:0-43	31	76.4	0	43	43	rs143777621
chrX	81755315	81755353	seqA,rs143777621,7,10192824,T,C:0-43	31	76.4	0	43	43	rs143777621
chrX	26559774	26559810	seqA,rs143777621,7,10192824,T,C:0-41	29	77.2	0	41	41	rs143777621
chrX	45973889	45973923	seqA,rs143777621,7,10192824,T,C:4-43	29	78.8	4	43	39	rs143777621
chrX	102273701	102273735	seqA,rs143777621,7,10192824,T,C:4-43	29	78.8	4	43	39	rs143777621
chrX	143045578	143045612	seqA,rs143777621,7,10192824,T,C:4-43	29	78.8	4	43	39	rs143777621
chrX	34142944	34142978	seqA,rs143777621,7,10192824,T,C:4-43	30	76.5	4	43	39	rs143777621
chrX	89657424	89657456	seqA,rs143777621,7,10192824,T,C:4-41	27	77.5	4	41	37	rs143777621
chrX	94870502	94870540	seqA,rs143777621,7,10192824,T,C:0-43	29	77.2	0	43	43	rs143777621
chrX	103959734	103959768	seqA,rs143777621,7,10192824,T,C:4-43	28	78.2	4	43	39	rs143777621
chrX	110143867	110144226	seqA,rs143777621,7,10192824,T,C:4-50	33	94.8	4	50	46	rs143777621
chrX	51817530	51817561	seqA,rs143777621,7,10192824,T,C:4-40	26	76.7	4	40	36	rs143777621
chrX	119997865	119997896	seqA,rs143777621,7,10192824,T,C:4-40	26	76.7	4	40	36	rs143777621
chrX	17928472	17928506	seqA,rs143777621,7,10192824,T,C:4-43	27	77.5	4	43	39	rs143777621
chrX	146877569	146877597	seqA,rs143777902,1,113319849,A,G:0-36	26	67.9	0	36	36	rs143777902
chrX	40346140	40346182	seqA,rs143777902,1,113319849,A,G:0-42	26	81.0	0	42	42	rs143777902
chrY	14559566	14559617	seqA,rs143778007,4,153283932,T,C:0-50	43	94.0	0	50	50	rs143778007
chrY	2235380	2235430	seqA,rs143778007,4,153283932,T,C:0-49	40	91.9	0	49	49	rs143778007
chrY	2339172	2339557	seqA,rs143778007,4,153283932,T,C:0-50	35	86.0	0	50	50	rs143778007
chrY	1756393	1756426	seqA,rs143778007,4,153283932,T,C:17-50	31	97.0	17	50	33	rs143778007
chrY	59346773	59346801	seqA,rs143778007,4,153283932,T,C:22-50	24	92.9	22	50	28	rs143778007
chrY	28387614	28387640	seqA,rs143778007,4,153283932,T,C:24-50	24	96.2	24	50	26	rs143778007
chrY	59347053	59347075	seqA,rs143778007,4,153283932,T,C:0-22	22	100.0	0	22	22	rs143778007
chrX	150129645	150129695	seqA,rs143778007,4,153283932,T,C:0-50	40	90.0	0	50	50	rs143778007
chrX	2285380	2285430	seqA,rs143778007,4,153283932,T,C:0-49	40	91.9	0	49	49	rs143778007
chrX	113192191	113192236	seqA,rs143778007,4,153283932,T,C:0-45	39	93.4	0	45	45	rs143778007
chrX	67237782	67237828	seqA,rs143778007,4,153283932,T,C:0-45	38	93.4	0	45	45	rs143778007
chrX	53089669	53089713	seqA,rs143778007,4,153283932,T,C:5-49	36	91.0	5	49	44	rs143778007
chrX	154863649	154863690	seqA,rs143778007,4,153283932,T,C:5-46	35	92.7	5	46	41	rs143778007
chrX	57825286	57825330	seqA,rs143778007,4,153283932,T,C:6-50	34	88.7	6	50	44	rs143778007
chrX	140166814	140166847	seqA,rs143778007,4,153283932,T,C:17-50	33	100.0	17	50	33	rs143778007
chrX	1806393	1806426	seqA,rs143778007,4,153283932,T,C:17-50	31	97.0	17	50	33	rs143778007
chrX	2389172	2389557	seqA,rs143778007,4,153283932,T,C:0-50	35	86.0	0	50	50	rs143778007
chrX	23650979	23651012	seqA,rs143778007,4,153283932,T,C:17-50	31	97.0	17	50	33	rs143778007
chrX	71783929	71783962	seqA,rs143778007,4,153283932,T,C:17-50	31	97.0	17	50	33	rs143778007
chrX	50699926	50699959	seqA,rs143778007,4,153283932,T,C:17-50	29	94.0	17	50	33	rs143778007
chrX	77095852	77095885	seqA,rs143778007,4,153283932,T,C:17-50	29	94.0	17	50	33	rs143778007
chrX	113243747	113243780	seqA,rs143778007,4,153283932,T,C:17-50	29	94.0	17	50	33	rs143778007
chrX	37070423	37070525	seqA,rs143778007,4,153283932,T,C:17-50	30	97.0	17	50	33	rs143778007
chrY	14764786	14764819	seqA,rs143778007,4,153283932,T,C:17-50	31	97.0	17	50	33	rs143778007
chrY	6847046	6847073	seqA,rs143778007,4,153283932,T,C:17-44	25	96.3	17	44	27	rs143778007
chrY	25575273	25575299	seqA,rs143778007,4,153283932,T,C:24-50	24	96.2	24	50	26	rs143778007
chrX	55261989	55262039	seqA,rs143778007,4,153283932,T,C:0-50	44	94.0	0	50	50	rs143778007
chrX	26772724	26772775	seqA,rs143778007,4,153283932,T,C:0-50	43	94.0	0	50	50	rs143778007
chrX	2721948	2721999	seqA,rs143778007,4,153283932,T,C:0-50	41	92.0	0	50	50	rs143778007
chrX	130793313	130793364	seqA,rs143778007,4,153283932,T,C:0-50	41	92.0	0	50	50	rs143778007
chrX	47167347	47167391	seqA,rs143778007,4,153283932,T,C:6-50	38	93.2	6	50	44	rs143778007
chrX	127078231	127078276	seqA,rs143778007,4,153283932,T,C:5-50	37	91.2	5	50	45	rs143778007
chrX	38200120	38200165	seqA,rs143778007,4,153283932,T,C:0-44	37	93.2	0	44	44	rs143778007
chrX	96383995	96384281	seqA,rs143778007,4,153283932,T,C:0-50	40	92.0	0	50	50	rs143778007
chrX	53304417	53304457	seqA,rs143778007,4,153283932,T,C:5-45	34	92.5	5	45	40	rs143778007
chrX	140602806	140602839	seqA,rs143778007,4,153283932,T,C:17-50	33	100.0	17	50	33	rs143778007
chrX	68563455	68563493	seqA,rs143778007,4,153283932,T,C:7-45	32	92.2	7	45	38	rs143778007
chrX	31405581	31405614	seqA,rs143778007,4,153283932,T,C:17-50	31	97.0	17	50	33	rs143778007
chrX	86996240	86996273	seqA,rs143778007,4,153283932,T,C:17-50	31	97.0	17	50	33	rs143778007
chrX	107149880	107149913	seqA,rs143778007,4,153283932,T,C:17-50	31	97.0	17	50	33	rs143778007
chrX	129567642	129567675	seqA,rs143778007,4,153283932,T,C:17-50	31	97.0	17	50	33	rs143778007
chrX	13914751	13914784	seqA,rs143778007,4,153283932,T,C:17-50	29	94.0	17	50	33	rs143778007
chrY	5924878	5924924	seqA,rs143778313,4,122524201,A,C:0-46	40	93.5	0	46	46	rs143778313
chrY	25679262	25679311	seqA,rs143778313,4,122524201,A,C:1-50	37	87.8	1	50	49	rs143778313
chrY	3024779	3024828	seqA,rs143778313,4,122524201,A,C:0-50	40	90.7	0	50	50	rs143778313
chrY	15068728	15068768	seqA,rs143778313,4,122524201,A,C:12-50	33	94.8	12	50	38	rs143778313
chrX	3195611	3195661	seqA,rs143778313,4,122524201,A,C:0-50	46	96.0	0	50	50	rs143778313
chrX	40185135	40185185	seqA,rs143778313,4,122524201,A,C:0-50	46	96.0	0	50	50	rs143778313
chrX	40613620	40613670	seqA,rs143778313,4,122524201,A,C:0-50	44	94.0	0	50	50	rs143778313
chrX	47267375	47267425	seqA,rs143778313,4,122524201,A,C:0-50	44	94.0	0	50	50	rs143778313
chrX	47749048	47749098	seqA,rs143778313,4,122524201,A,C:0-50	44	94.0	0	50	50	rs143778313
chrX	85297338	85297388	seqA,rs143778313,4,122524201,A,C:0-50	44	94.0	0	50	50	rs143778313
chrX	98158918	98158968	seqA,rs143778313,4,122524201,A,C:0-50	44	94.0	0	50	50	rs143778313
chrX	3172979	3173029	seqA,rs143778313,4,122524201,A,C:0-50	42	92.0	0	50	50	rs143778313
chrX	26890406	26890456	seqA,rs143778313,4,122524201,A,C:0-50	42	92.0	0	50	50	rs143778313
chrX	39558418	39558468	seqA,rs143778313,4,122524201,A,C:0-50	42	92.0	0	50	50	rs143778313
chrX	139704186	139704236	seqA,rs143778313,4,122524201,A,C:0-50	42	92.0	0	50	50	rs143778313
chrX	145633403	145633453	seqA,rs143778313,4,122524201,A,C:0-50	42	92.0	0	50	50	rs143778313
chrX	74843678	74843727	seqA,rs143778313,4,122524201,A,C:0-49	41	91.9	0	49	49	rs143778313
chrX	127384047	127384096	seqA,rs143778313,4,122524201,A,C:1-50	41	91.9	1	50	49	rs143778313
chrX	43926351	43926401	seqA,rs143778313,4,122524201,A,C:0-50	40	90.0	0	50	50	rs143778313
chrX	53854883	53854933	seqA,rs143778313,4,122524201,A,C:0-50	40	90.0	0	50	50	rs143778313
chrY	24471600	24471649	seqA,rs143778313,4,122524201,A,C:1-50	37	87.8	1	50	49	rs143778313
chrY	8789705	8789754	seqA,rs143778313,4,122524201,A,C:1-50	33	83.7	1	50	49	rs143778313
chrY	13335431	13335463	seqA,rs143778313,4,122524201,A,C:12-44	28	93.8	12	44	32	rs143778313
chrY	5185753	5185780	seqA,rs143778313,4,122524201,A,C:6-33	25	96.3	6	33	27	rs143778313
chrX	34233880	34233930	seqA,rs143778313,4,122524201,A,C:0-50	44	94.0	0	50	50	rs143778313
chrX	39117311	39117361	seqA,rs143778313,4,122524201,A,C:0-50	44	94.0	0	50	50	rs143778313
chrX	44236959	44237009	seqA,rs143778313,4,122524201,A,C:0-50	44	94.0	0	50	50	rs143778313
chrX	44456833	44456883	seqA,rs143778313,4,122524201,A,C:0-50	44	94.0	0	50	50	rs143778313
chrX	132490726	132490776	seqA,rs143778313,4,122524201,A,C:0-50	44	94.0	0	50	50	rs143778313
chrX	132857817	132857867	seqA,rs143778313,4,122524201,A,C:0-50	44	94.0	0	50	50	rs143778313
chrX	134511003	134511053	seqA,rs143778313,4,122524201,A,C:0-50	44	94.0	0	50	50	rs143778313
chrX	4557626	4557676	seqA,rs143778313,4,122524201,A,C:0-50	42	92.0	0	50	50	rs143778313
chrX	20492972	20493022	seqA,rs143778313,4,122524201,A,C:0-50	42	92.0	0	50	50	rs143778313
chrX	26595952	26596002	seqA,rs143778313,4,122524201,A,C:0-50	42	92.0	0	50	50	rs143778313
chrX	95053784	95053834	seqA,rs143778313,4,122524201,A,C:0-50	42	92.0	0	50	50	rs143778313
chrX	132141513	132141563	seqA,rs143778313,4,122524201,A,C:0-50	42	92.0	0	50	50	rs143778313
chrX	151963590	151963640	seqA,rs143778313,4,122524201,A,C:0-50	42	92.0	0	50	50	rs143778313
chrX	2832086	2832136	seqA,rs143778313,4,122524201,A,C:0-50	40	90.0	0	50	50	rs143778313
chrX	3669605	3669655	seqA,rs143778313,4,122524201,A,C:0-50	40	90.0	0	50	50	rs143778313
chrX	16116950	16117000	seqA,rs143778313,4,122524201,A,C:0-50	40	90.0	0	50	50	rs143778313
chrY	6070089	6070138	seqA,rs143778691,2,211551653,T,C:0-50	39	90.7	0	50	50	rs143778691
chrY	4307736	4308032	seqA,rs143778691,2,211551653,T,C:7-50	38	97.7	7	50	43	rs143778691
chrY	4774059	5031811	seqA,rs143778691,2,211551653,T,C:0-50	40	95.5	0	50	50	rs143778691
chrY	3559584	3559638	seqA,rs143778691,2,211551653,T,C:2-44	32	94.5	2	44	42	rs143778691
chrY	15712967	15712993	seqA,rs143778691,2,211551653,T,C:24-50	26	100.0	24	50	26	rs143778691
chrY	17497865	17497894	seqA,rs143778691,2,211551653,T,C:0-29	25	93.2	0	29	29	rs143778691
chrY	16055680	16055709	seqA,rs143778691,2,211551653,T,C:0-29	25	93.2	0	29	29	rs143778691
chrY	9990158	9990183	seqA,rs143778691,2,211551653,T,C:25-50	25	100.0	25	50	25	rs143778691
chrY	7272979	7273005	seqA,rs143778691,2,211551653,T,C:0-26	24	96.2	0	26	26	rs143778691
chrY	14212489	14212512	seqA,rs143778691,2,211551653,T,C:27-50	23	100.0	27	50	23	rs143778691
chrY	59320833	59320856	seqA,rs143778691,2,211551653,T,C:0-23	21	95.7	0	23	23	rs143778691
chrY	19467203	19467226	seqA,rs143778691,2,211551653,T,C:0-23	21	95.7	0	23	23	rs143778691
chrY	17136083	17136106	seqA,rs143778691,2,211551653,T,C:27-50	21	95.7	27	50	23	rs143778691
chrX	54700095	54700145	seqA,rs143778691,2,211551653,T,C:0-50	46	96.0	0	50	50	rs143778691
chrX	144739999	144740049	seqA,rs143778691,2,211551653,T,C:0-50	46	96.0	0	50	50	rs143778691
chrX	106521367	106521416	seqA,rs143778691,2,211551653,T,C:1-50	45	96.0	1	50	49	rs143778691
chrX	81418700	81418750	seqA,rs143778691,2,211551653,T,C:0-50	44	94.0	0	50	50	rs143778691
chrX	115459876	115459926	seqA,rs143778691,2,211551653,T,C:0-50	44	94.0	0	50	50	rs143778691
chrX	39447249	39447311	seqA,rs143778691,2,211551653,T,C:0-50	45	96.0	0	50	50	rs143778691
chrX	47287225	47287295	seqA,rs143778691,2,211551653,T,C:0-50	45	96.0	0	50	50	rs143778691
chrX	51833433	51833559	seqA,rs143778691,2,211551653,T,C:0-50	45	96.0	0	50	50	rs143778691
chrX	63866027	63866077	seqA,rs143778691,2,211551653,T,C:0-50	45	96.0	0	50	50	rs143778691
chrX	124989905	124989955	seqA,rs143778691,2,211551653,T,C:0-50	42	92.0	0	50	50	rs143778691
chrX	130522275	130522325	seqA,rs143778691,2,211551653,T,C:0-50	42	92.0	0	50	50	rs143778691
chrX	154755023	154755072	seqA,rs143778691,2,211551653,T,C:0-50	44	89.8	0	50	50	rs143778691
chrX	126832549	126832600	seqA,rs143778691,2,211551653,T,C:0-50	43	93.9	0	50	50	rs143778691
chrX	133270180	133270225	seqA,rs143778691,2,211551653,T,C:0-45	41	95.6	0	45	45	rs143778691
chrX	150213465	150213514	seqA,rs143778691,2,211551653,T,C:1-50	41	91.9	1	50	49	rs143778691
chrX	3130378	3130440	seqA,rs143778691,2,211551653,T,C:0-50	43	94.0	0	50	50	rs143778691
chrY	7099695	7099745	seqA,rs143778691,2,211551653,T,C:0-50	38	88.0	0	50	50	rs143778691
chrY	14239970	14240032	seqA,rs143778691,2,211551653,T,C:0-50	40	93.5	0	50	50	rs143778691
chrY	2465539	2597482	seqA,rs143778691,2,211551653,T,C:1-50	42	93.9	1	50	49	rs143778691
chrY	14802713	14802782	seqA,rs143778691,2,211551653,T,C:1-50	36	97.4	1	50	49	rs143778691
chrY	490836	490897	seqA,rs143778691,2,211551653,T,C:1-50	35	94.9	1	50	49	rs143778691
chrY	4056924	4056950	seqA,rs143778691,2,211551653,T,C:24-50	26	100.0	24	50	26	rs143778691
chrY	16177068	16177096	seqA,rs143778691,2,211551653,T,C:0-28	26	96.5	0	28	28	rs143778691
chrY	26478215	26478249	seqA,rs143778691,2,211551653,T,C:4-38	29	96.9	4	38	34	rs143778691
chrY	13569334	13569363	seqA,rs143778691,2,211551653,T,C:0-29	25	93.2	0	29	29	rs143778691
chrY	14283283	14283312	seqA,rs143778691,2,211551653,T,C:1-30	25	93.2	1	30	29	rs143778691
chrY	3753703	3753739	seqA,rs143778691,2,211551653,T,C:0-37	28	90.0	0	37	37	rs143778691
chrY	18782399	18782427	seqA,rs143778691,2,211551653,T,C:1-29	24	92.9	1	29	28	rs143778691
chrY	16793106	16793136	seqA,rs143778691,2,211551653,T,C:0-30	27	96.6	0	30	30	rs143778691
chrY	4139744	4139768	seqA,rs143778691,2,211551653,T,C:26-50	22	95.9	26	50	24	rs143778691
chrY	3121894	3121915	seqA,rs143778691,2,211551653,T,C:29-50	21	100.0	29	50	21	rs143778691
chrY	19493710	19493730	seqA,rs143778691,2,211551653,T,C:29-49	20	100.0	29	49	20	rs143778691
chrX	40849045	40849095	seqA,rs143778691,2,211551653,T,C:0-50	48	98.0	0	50	50	rs143778691
chrX	111587613	111587663	seqA,rs143778691,2,211551653,T,C:0-50	48	98.0	0	50	50	rs143778691
chrX	39281766	39281816	seqA,rs143778691,2,211551653,T,C:0-50	46	96.0	0	50	50	rs143778691
chrX	3089348	3089398	seqA,rs143778691,2,211551653,T,C:0-50	44	94.0	0	50	50	rs143778691
chrX	25370080	25370130	seqA,rs143778691,2,211551653,T,C:0-50	44	94.0	0	50	50	rs143778691
chrX	43379154	43379204	seqA,rs143778691,2,211551653,T,C:0-50	44	94.0	0	50	50	rs143778691
chrX	92799897	92799947	seqA,rs143778691,2,211551653,T,C:0-50	47	98.0	0	50	50	rs143778691
chrX	95923145	95923195	seqA,rs143778691,2,211551653,T,C:0-50	44	94.0	0	50	50	rs143778691
chrX	132375673	132375723	seqA,rs143778691,2,211551653,T,C:0-50	44	94.0	0	50	50	rs143778691
chrX	64655912	64655957	seqA,rs143778691,2,211551653,T,C:0-45	43	97.8	0	45	45	rs143778691
chrX	154408853	154408902	seqA,rs143778691,2,211551653,T,C:1-50	43	93.9	1	50	49	rs143778691
chrX	3195647	3195697	seqA,rs143778691,2,211551653,T,C:0-50	42	92.0	0	50	50	rs143778691
chrX	3418669	3418719	seqA,rs143778691,2,211551653,T,C:0-50	42	92.0	0	50	50	rs143778691
chrX	40374326	40374376	seqA,rs143778691,2,211551653,T,C:0-50	42	92.0	0	50	50	rs143778691
chrX	85112527	85112597	seqA,rs143778691,2,211551653,T,C:0-50	45	96.0	0	50	50	rs143778691
chrX	86202562	86202612	seqA,rs143778691,2,211551653,T,C:0-50	42	92.0	0	50	50	rs143778691
chrX	141520002	141520022	seqA,rs1437793,2,216364035,T,C:12-32	20	100.0	12	32	20	rs1437793
chrX	135252065	135252109	seqA,rs143779879,3,169664645,T,G:0-44	38	93.2	0	44	44	rs143779879
chrX	136779445	136779477	seqA,rs143779976,7,84438417,T,C:18-50	28	93.8	18	50	32	rs143779976
chrY	6708259	6708332	seqA,rs143780212,1,185213433,A,C:0-50	39	95.4	0	50	50	rs143780212
chrY	4090050	4090103	seqA,rs143780912,5,125631529,A,G:0-50	45	96.0	0	50	50	rs143780912
chrY	7175216	7175269	seqA,rs143780912,5,125631529,A,G:0-50	45	96.0	0	50	50	rs143780912
chrY	7573819	7573872	seqA,rs143780912,5,125631529,A,G:0-50	45	96.0	0	50	50	rs143780912
chrY	18403044	18403097	seqA,rs143780912,5,125631529,A,G:0-50	45	96.0	0	50	50	rs143780912
chrY	21271543	21271596	seqA,rs143780912,5,125631529,A,G:0-50	45	96.0	0	50	50	rs143780912
chrY	23027259	23027312	seqA,rs143780912,5,125631529,A,G:0-50	45	96.0	0	50	50	rs143780912
chrY	26049476	26049529	seqA,rs143780912,5,125631529,A,G:0-50	45	96.0	0	50	50	rs143780912
chrY	13424411	13424463	seqA,rs143780912,5,125631529,A,G:0-49	44	96.0	0	49	49	rs143780912
chrY	23286155	23286207	seqA,rs143780912,5,125631529,A,G:0-49	44	96.0	0	49	49	rs143780912
chrY	4620233	4620286	seqA,rs143780912,5,125631529,A,G:0-50	43	94.0	0	50	50	rs143780912
chrY	4726249	4726302	seqA,rs143780912,5,125631529,A,G:0-50	43	94.0	0	50	50	rs143780912
chrY	6747305	6747358	seqA,rs143780912,5,125631529,A,G:0-50	43	94.0	0	50	50	rs143780912
chrY	9715499	9715552	seqA,rs143780912,5,125631529,A,G:0-50	43	94.0	0	50	50	rs143780912
chrY	14391159	14391212	seqA,rs143780912,5,125631529,A,G:0-50	43	94.0	0	50	50	rs143780912
chrY	15302309	15302362	seqA,rs143780912,5,125631529,A,G:0-50	43	94.0	0	50	50	rs143780912
chrY	15889470	15889523	seqA,rs143780912,5,125631529,A,G:0-50	43	94.0	0	50	50	rs143780912
chrX	10731941	10731994	seqA,rs143780912,5,125631529,A,G:0-50	45	96.0	0	50	50	rs143780912
chrX	11406409	11406462	seqA,rs143780912,5,125631529,A,G:0-50	45	96.0	0	50	50	rs143780912
chrX	13990889	13990942	seqA,rs143780912,5,125631529,A,G:0-50	45	96.0	0	50	50	rs143780912
chrX	14640218	14640271	seqA,rs143780912,5,125631529,A,G:0-50	45	96.0	0	50	50	rs143780912
chrX	20830664	20830717	seqA,rs143780912,5,125631529,A,G:0-50	45	96.0	0	50	50	rs143780912
chrX	23472580	23472633	seqA,rs143780912,5,125631529,A,G:0-50	45	96.0	0	50	50	rs143780912
chrX	23538977	23539030	seqA,rs143780912,5,125631529,A,G:0-50	45	96.0	0	50	50	rs143780912
chrX	26441096	26441149	seqA,rs143780912,5,125631529,A,G:0-50	45	96.0	0	50	50	rs143780912
chrX	27127840	27127893	seqA,rs143780912,5,125631529,A,G:0-50	45	96.0	0	50	50	rs143780912
chrX	28478643	28478696	seqA,rs143780912,5,125631529,A,G:0-50	45	96.0	0	50	50	rs143780912
chrX	30000585	30000638	seqA,rs143780912,5,125631529,A,G:0-50	45	96.0	0	50	50	rs143780912
chrX	33441005	33441058	seqA,rs143780912,5,125631529,A,G:0-50	45	96.0	0	50	50	rs143780912
chrX	34153179	34153232	seqA,rs143780912,5,125631529,A,G:0-50	45	96.0	0	50	50	rs143780912
chrX	36719006	36719059	seqA,rs143780912,5,125631529,A,G:0-50	45	96.0	0	50	50	rs143780912
chrX	39040357	39040410	seqA,rs143780912,5,125631529,A,G:0-50	45	96.0	0	50	50	rs143780912
chrX	44843391	44843444	seqA,rs143780912,5,125631529,A,G:0-50	45	96.0	0	50	50	rs143780912
chrY	4739776	4739829	seqA,rs143780912,5,125631529,A,G:0-50	45	96.0	0	50	50	rs143780912
chrY	14019555	14019608	seqA,rs143780912,5,125631529,A,G:0-50	45	96.0	0	50	50	rs143780912
chrY	20809281	20809334	seqA,rs143780912,5,125631529,A,G:0-50	45	96.0	0	50	50	rs143780912
chrY	21339753	21339806	seqA,rs143780912,5,125631529,A,G:0-50	45	96.0	0	50	50	rs143780912
chrY	22695442	22695495	seqA,rs143780912,5,125631529,A,G:0-50	45	96.0	0	50	50	rs143780912
chrY	27912869	27912922	seqA,rs143780912,5,125631529,A,G:0-50	45	96.0	0	50	50	rs143780912
chrY	4683013	4683066	seqA,rs143780912,5,125631529,A,G:0-50	43	94.0	0	50	50	rs143780912
chrY	6164839	6164892	seqA,rs143780912,5,125631529,A,G:0-50	43	94.0	0	50	50	rs143780912
chrY	9722898	9722951	seqA,rs143780912,5,125631529,A,G:0-50	43	94.0	0	50	50	rs143780912
chrY	13201453	13201506	seqA,rs143780912,5,125631529,A,G:0-50	43	94.0	0	50	50	rs143780912
chrY	13581883	13581936	seqA,rs143780912,5,125631529,A,G:0-50	43	94.0	0	50	50	rs143780912
chrY	14246845	14246898	seqA,rs143780912,5,125631529,A,G:0-50	43	94.0	0	50	50	rs143780912
chrY	14341285	14341338	seqA,rs143780912,5,125631529,A,G:0-50	43	94.0	0	50	50	rs143780912
chrY	16323479	16323532	seqA,rs143780912,5,125631529,A,G:0-50	43	94.0	0	50	50	rs143780912
chrY	17728138	17728191	seqA,rs143780912,5,125631529,A,G:0-50	43	94.0	0	50	50	rs143780912
chrY	18478573	18478626	seqA,rs143780912,5,125631529,A,G:0-50	43	94.0	0	50	50	rs143780912
chrX	4283205	4283258	seqA,rs143780912,5,125631529,A,G:0-50	45	96.0	0	50	50	rs143780912
chrX	10688461	10688514	seqA,rs143780912,5,125631529,A,G:0-50	45	96.0	0	50	50	rs143780912
chrX	10827270	10827323	seqA,rs143780912,5,125631529,A,G:0-50	45	96.0	0	50	50	rs143780912
chrX	22632659	22632712	seqA,rs143780912,5,125631529,A,G:0-50	45	96.0	0	50	50	rs143780912
chrX	25957162	25957215	seqA,rs143780912,5,125631529,A,G:0-50	45	96.0	0	50	50	rs143780912
chrX	28408731	28408784	seqA,rs143780912,5,125631529,A,G:0-50	45	96.0	0	50	50	rs143780912
chrX	28419533	28419586	seqA,rs143780912,5,125631529,A,G:0-50	45	96.0	0	50	50	rs143780912
chrX	30344066	30344119	seqA,rs143780912,5,125631529,A,G:0-50	45	96.0	0	50	50	rs143780912
chrX	31708459	31708512	seqA,rs143780912,5,125631529,A,G:0-50	45	96.0	0	50	50	rs143780912
chrX	32754256	32754309	seqA,rs143780912,5,125631529,A,G:0-50	45	96.0	0	50	50	rs143780912
chrX	33322907	33322960	seqA,rs143780912,5,125631529,A,G:0-50	45	96.0	0	50	50	rs143780912
chrX	33701905	33701958	seqA,rs143780912,5,125631529,A,G:0-50	45	96.0	0	50	50	rs143780912
chrX	38396215	38396268	seqA,rs143780912,5,125631529,A,G:0-50	45	96.0	0	50	50	rs143780912
chrX	41673219	41673272	seqA,rs143780912,5,125631529,A,G:0-50	45	96.0	0	50	50	rs143780912
chrX	43999365	43999418	seqA,rs143780912,5,125631529,A,G:0-50	45	96.0	0	50	50	rs143780912
chrX	45968653	45968706	seqA,rs143780912,5,125631529,A,G:0-50	45	96.0	0	50	50	rs143780912
chrX	122959225	122959259	seqA,rs143782350,2,220876332,T,C:16-50	32	97.1	16	50	34	rs143782350
chrX	124365071	124365102	seqA,rs143782350,2,220876332,T,C:19-50	29	96.8	19	50	31	rs143782350
chrX	34543360	34543391	seqA,rs143782350,2,220876332,T,C:19-50	29	96.8	19	50	31	rs143782350
chrX	129764635	129764665	seqA,rs143782350,2,220876332,T,C:19-49	28	96.7	19	49	30	rs143782350
chrX	65222314	65222345	seqA,rs143782350,2,220876332,T,C:19-50	27	93.6	19	50	31	rs143782350
chrX	34427370	34427399	seqA,rs143782350,2,220876332,T,C:19-48	25	93.2	19	48	29	rs143782350
chrX	40062152	40062198	seqA,rs143782350,2,220876332,T,C:0-50	37	81.4	0	50	50	rs143782350
chrX	101809379	101809410	seqA,rs143782350,2,220876332,T,C:19-50	29	96.8	19	50	31	rs143782350
chrX	47114308	47114346	seqA,rs143782350,2,220876332,T,C:11-49	28	86.9	11	49	38	rs143782350
chrX	37174889	37174920	seqA,rs143782350,2,220876332,T,C:16-47	27	93.6	16	47	31	rs143782350
chrX	28202786	28202814	seqA,rs143782350,2,220876332,T,C:19-47	26	96.5	19	47	28	rs143782350
chrX	78300011	78300041	seqA,rs143782350,2,220876332,T,C:19-49	26	93.4	19	49	30	rs143782350
chrX	29692292	29692395	seqA,rs143783006,7,51110223,T,G:0-44	38	95.5	0	44	44	rs143783006
chrX	122740100	122740138	seqA,rs143783006,7,51110223,T,G:9-50	33	81.6	9	50	41	rs143783006
chrX	53043760	53043791	seqA,rs143783006,7,51110223,T,G:9-40	29	96.8	9	40	31	rs143783006
chrX	70299681	70299759	seqA,rs143783006,7,51110223,T,G:0-24	23	100.0	0	24	24	rs143783006
chrY	17793295	17793336	seqA,rs143783006,7,51110223,T,G:9-50	33	90.3	9	50	41	rs143783006
chrY	4995422	4995451	seqA,rs143783006,7,51110223,T,G:10-39	25	93.2	10	39	29	rs143783006
chrX	9804637	9804735	seqA,rs143783006,7,51110223,T,G:0-42	36	95.3	0	42	42	rs143783006
chrX	117382959	117382988	seqA,rs143783006,7,51110223,T,G:9-38	25	93.2	9	38	29	rs143783006
chrX	86954223	86954261	seqA,rs143783006,7,51110223,T,G:9-50	27	73.7	9	50	41	rs143783006
chrY	27571324	27571368	seqA,rs143783382,0,0,A,G:5-49	44	100.0	5	49	44	rs143783382
chrY	2386103	2386151	seqA,rs143783382,0,0,A,G:2-50	42	93.8	2	50	48	rs143783382
chrY	21105608	21105653	seqA,rs143783382,0,0,A,G:5-50	41	95.6	5	50	45	rs143783382
chrY	27927051	27927092	seqA,rs143783382,0,0,A,G:6-47	37	95.2	6	47	41	rs143783382
chrX	87601889	87601938	seqA,rs143783382,0,0,A,G:0-49	47	98.0	0	49	49	rs143783382
chrX	25060582	25060627	seqA,rs143783382,0,0,A,G:5-50	45	100.0	5	50	45	rs143783382
chrX	19981415	19981459	seqA,rs143783382,0,0,A,G:6-50	44	100.0	6	50	44	rs143783382
chrX	40066744	40066788	seqA,rs143783382,0,0,A,G:6-50	44	100.0	6	50	44	rs143783382
chrX	2436103	2436151	seqA,rs143783382,0,0,A,G:2-50	42	93.8	2	50	48	rs143783382
chrX	8756018	8756062	seqA,rs143783382,0,0,A,G:6-50	42	97.8	6	50	44	rs143783382
chrX	80095615	80095661	seqA,rs143783382,0,0,A,G:1-47	42	95.7	1	47	46	rs143783382
chrX	8529586	8529784	seqA,rs143783382,0,0,A,G:0-50	48	100.0	0	50	50	rs143783382
chrX	8988140	8988184	seqA,rs143783382,0,0,A,G:6-50	40	95.5	6	50	44	rs143783382
chrX	84390833	84390882	seqA,rs143783382,0,0,A,G:1-50	39	89.8	1	50	49	rs143783382
chrX	153902501	153902545	seqA,rs143783382,0,0,A,G:6-50	38	93.2	6	50	44	rs143783382
chrX	48503420	48503460	seqA,rs143783382,0,0,A,G:10-50	36	95.0	10	50	40	rs143783382
chrX	20504656	20504702	seqA,rs143783382,0,0,A,G:1-48	35	91.9	1	48	47	rs143783382
chrY	26391066	26391110	seqA,rs143783382,0,0,A,G:5-49	44	100.0	5	49	44	rs143783382
chrY	19213845	19213895	seqA,rs143783382,0,0,A,G:0-50	38	88.0	0	50	50	rs143783382
chrY	26035308	26035349	seqA,rs143783382,0,0,A,G:6-47	37	95.2	6	47	41	rs143783382
chrY	22657994	22658033	seqA,rs143783382,0,0,A,G:9-48	35	94.9	9	48	39	rs143783382
chrX	70248410	70248457	seqA,rs143783382,0,0,A,G:1-48	47	100.0	1	48	47	rs143783382
chrX	54060976	54061021	seqA,rs143783382,0,0,A,G:5-50	45	100.0	5	50	45	rs143783382
chrX	100548805	100548849	seqA,rs143783382,0,0,A,G:6-50	42	97.8	6	50	44	rs143783382
chrX	76935910	76935960	seqA,rs143783382,0,0,A,G:0-50	42	92.0	0	50	50	rs143783382
chrX	50456353	50456665	seqA,rs143783382,0,0,A,G:0-48	45	98.0	0	48	48	rs143783382
chrX	18940085	18940129	seqA,rs143783382,0,0,A,G:6-50	40	95.5	6	50	44	rs143783382
chrX	48511882	48511924	seqA,rs143783382,0,0,A,G:6-48	38	95.3	6	48	42	rs143783382
chrX	102432069	102432109	seqA,rs143783382,0,0,A,G:6-46	36	95.0	6	46	40	rs143783382
chrX	135925402	135925439	seqA,rs143783382,0,0,A,G:11-48	35	97.3	11	48	37	rs143783382
chrY	13520545	13520593	seqA,rs143783658,10,44987734,T,C:1-49	44	95.9	1	49	48	rs143783658
chrY	27913575	27913623	seqA,rs143783658,10,44987734,T,C:1-49	44	95.9	1	49	48	rs143783658
chrY	9571617	9571666	seqA,rs143783658,10,44987734,T,C:0-49	43	93.9	0	49	49	rs143783658
chrY	3172387	3172435	seqA,rs143783658,10,44987734,T,C:1-49	42	93.8	1	49	48	rs143783658
chrY	4683721	4683769	seqA,rs143783658,10,44987734,T,C:1-49	42	93.8	1	49	48	rs143783658
chrY	7301771	7301819	seqA,rs143783658,10,44987734,T,C:1-49	42	93.8	1	49	48	rs143783658
chrY	14263462	14263510	seqA,rs143783658,10,44987734,T,C:1-49	42	93.8	1	49	48	rs143783658
chrY	17830951	17830999	seqA,rs143783658,10,44987734,T,C:1-49	42	93.8	1	49	48	rs143783658
chrY	19477446	19477494	seqA,rs143783658,10,44987734,T,C:1-49	42	93.8	1	49	48	rs143783658
chrY	21934686	21934734	seqA,rs143783658,10,44987734,T,C:1-49	42	93.8	1	49	48	rs143783658
chrY	18479278	18479325	seqA,rs143783658,10,44987734,T,C:1-48	41	93.7	1	48	47	rs143783658
chrY	22791112	22791161	seqA,rs143783658,10,44987734,T,C:1-50	41	91.9	1	50	49	rs143783658
chrY	4786137	4786185	seqA,rs143783658,10,44987734,T,C:1-49	40	91.7	1	49	48	rs143783658
chrY	7501308	7501356	seqA,rs143783658,10,44987734,T,C:1-49	40	91.7	1	49	48	rs143783658
chrY	7774889	7774937	seqA,rs143783658,10,44987734,T,C:1-49	40	91.7	1	49	48	rs143783658
chrY	9683821	9683869	seqA,rs143783658,10,44987734,T,C:1-49	40	91.7	1	49	48	rs143783658
chrX	39175890	39175938	seqA,rs143783658,10,44987734,T,C:1-49	46	98.0	1	49	48	rs143783658
chrX	41427422	41427470	seqA,rs143783658,10,44987734,T,C:1-49	46	98.0	1	49	48	rs143783658
chrX	80436626	80436674	seqA,rs143783658,10,44987734,T,C:1-49	46	98.0	1	49	48	rs143783658
chrX	108477234	108477282	seqA,rs143783658,10,44987734,T,C:1-49	46	98.0	1	49	48	rs143783658
chrX	133328228	133328276	seqA,rs143783658,10,44987734,T,C:1-49	46	98.0	1	49	48	rs143783658
chrX	4766514	4766562	seqA,rs143783658,10,44987734,T,C:1-49	44	95.9	1	49	48	rs143783658
chrX	15075309	15075357	seqA,rs143783658,10,44987734,T,C:1-49	44	95.9	1	49	48	rs143783658
chrX	16639505	16639553	seqA,rs143783658,10,44987734,T,C:1-49	44	95.9	1	49	48	rs143783658
chrX	51285153	51285201	seqA,rs143783658,10,44987734,T,C:1-49	44	95.9	1	49	48	rs143783658
chrX	57859783	57859831	seqA,rs143783658,10,44987734,T,C:1-49	44	95.9	1	49	48	rs143783658
chrX	62171113	62171161	seqA,rs143783658,10,44987734,T,C:1-49	44	95.9	1	49	48	rs143783658
chrX	64477412	64477460	seqA,rs143783658,10,44987734,T,C:1-49	44	95.9	1	49	48	rs143783658
chrX	76900003	76900051	seqA,rs143783658,10,44987734,T,C:1-49	44	95.9	1	49	48	rs143783658
chrX	82638058	82638106	seqA,rs143783658,10,44987734,T,C:1-49	44	95.9	1	49	48	rs143783658
chrX	95026654	95026702	seqA,rs143783658,10,44987734,T,C:1-49	44	95.9	1	49	48	rs143783658
chrX	100321967	100322015	seqA,rs143783658,10,44987734,T,C:1-49	44	95.9	1	49	48	rs143783658
chrY	14118322	14118370	seqA,rs143783658,10,44987734,T,C:1-49	42	93.8	1	49	48	rs143783658
chrY	18165525	18165574	seqA,rs143783658,10,44987734,T,C:1-50	41	91.9	1	50	49	rs143783658
chrY	18329778	18329825	seqA,rs143783658,10,44987734,T,C:1-48	41	93.7	1	48	47	rs143783658
chrY	2785869	2785917	seqA,rs143783658,10,44987734,T,C:1-49	40	91.7	1	49	48	rs143783658
chrY	6013674	6013722	seqA,rs143783658,10,44987734,T,C:1-49	40	91.7	1	49	48	rs143783658
chrY	6029865	6029913	seqA,rs143783658,10,44987734,T,C:1-49	40	91.7	1	49	48	rs143783658
chrY	7174512	7174560	seqA,rs143783658,10,44987734,T,C:1-49	40	91.7	1	49	48	rs143783658
chrY	7263737	7263785	seqA,rs143783658,10,44987734,T,C:1-49	40	91.7	1	49	48	rs143783658
chrY	8321514	8321562	seqA,rs143783658,10,44987734,T,C:1-49	40	91.7	1	49	48	rs143783658
chrY	13303307	13303355	seqA,rs143783658,10,44987734,T,C:1-49	40	91.7	1	49	48	rs143783658
chrY	14109352	14109400	seqA,rs143783658,10,44987734,T,C:1-49	40	91.7	1	49	48	rs143783658
chrY	14134969	14135017	seqA,rs143783658,10,44987734,T,C:1-49	40	91.7	1	49	48	rs143783658
chrY	14390460	14390508	seqA,rs143783658,10,44987734,T,C:1-49	40	91.7	1	49	48	rs143783658
chrY	14514107	14514155	seqA,rs143783658,10,44987734,T,C:1-49	40	91.7	1	49	48	rs143783658
chrY	14630362	14630410	seqA,rs143783658,10,44987734,T,C:1-49	40	91.7	1	49	48	rs143783658
chrY	14959438	14959486	seqA,rs143783658,10,44987734,T,C:1-49	40	91.7	1	49	48	rs143783658
chrX	150761751	150761800	seqA,rs143783658,10,44987734,T,C:0-49	47	98.0	0	49	49	rs143783658
chrX	114103438	114103486	seqA,rs143783658,10,44987734,T,C:1-49	46	98.0	1	49	48	rs143783658
chrX	30299191	30299239	seqA,rs143783658,10,44987734,T,C:1-49	44	95.9	1	49	48	rs143783658
chrX	65649867	65649915	seqA,rs143783658,10,44987734,T,C:1-49	44	95.9	1	49	48	rs143783658
chrX	86545008	86545056	seqA,rs143783658,10,44987734,T,C:1-49	44	95.9	1	49	48	rs143783658
chrX	88502655	88502703	seqA,rs143783658,10,44987734,T,C:1-49	44	95.9	1	49	48	rs143783658
chrX	108486254	108486302	seqA,rs143783658,10,44987734,T,C:1-49	44	95.9	1	49	48	rs143783658
chrX	108876452	108876500	seqA,rs143783658,10,44987734,T,C:1-49	44	95.9	1	49	48	rs143783658
chrX	110141656	110141704	seqA,rs143783658,10,44987734,T,C:1-49	44	95.9	1	49	48	rs143783658
chrX	111236163	111236211	seqA,rs143783658,10,44987734,T,C:1-49	44	95.9	1	49	48	rs143783658
chrX	120326919	120326967	seqA,rs143783658,10,44987734,T,C:1-49	44	95.9	1	49	48	rs143783658
chrX	121976144	121976192	seqA,rs143783658,10,44987734,T,C:1-49	44	95.9	1	49	48	rs143783658
chrX	137361202	137361250	seqA,rs143783658,10,44987734,T,C:1-49	44	95.9	1	49	48	rs143783658
chrX	146541657	146541705	seqA,rs143783658,10,44987734,T,C:1-49	44	95.9	1	49	48	rs143783658
chrX	147941383	147941431	seqA,rs143783658,10,44987734,T,C:1-49	44	95.9	1	49	48	rs143783658
chrX	25338054	25338103	seqA,rs143783658,10,44987734,T,C:0-49	43	93.9	0	49	49	rs143783658
chrX	31792910	31792933	seqA,rs143783662,8,142335386,A,G:16-39	21	95.7	16	39	23	rs143783662
chrY	2916134	2916182	seqA,rs143784176,8,39499571,A,G:0-48	40	91.7	0	48	48	rs143784176
chrY	3138234	3138284	seqA,rs143784176,8,39499571,A,G:0-50	38	88.0	0	50	50	rs143784176
chrY	2857496	2857539	seqA,rs143784176,8,39499571,A,G:0-43	37	93.1	0	43	43	rs143784176
chrY	5730460	5730509	seqA,rs143784176,8,39499571,A,G:0-50	40	89.4	0	50	50	rs143784176
chrY	18059064	18059112	seqA,rs143784176,8,39499571,A,G:0-48	36	87.5	0	48	48	rs143784176
chrY	5130379	5130429	seqA,rs143784176,8,39499571,A,G:0-48	38	93.2	0	48	48	rs143784176
chrY	15045060	15045100	seqA,rs143784176,8,39499571,A,G:8-48	34	92.5	8	48	40	rs143784176
chrY	6756290	6756331	seqA,rs143784176,8,39499571,A,G:0-42	34	85.4	0	42	42	rs143784176
chrY	15376395	15376443	seqA,rs143784176,8,39499571,A,G:0-50	35	82.3	0	50	50	rs143784176
chrY	15168513	15168556	seqA,rs143784176,8,39499571,A,G:5-50	34	88.9	5	50	45	rs143784176
chrY	18036057	18036103	seqA,rs143784176,8,39499571,A,G:0-45	34	94.8	0	45	45	rs143784176
chrY	5047409	5047443	seqA,rs143784176,8,39499571,A,G:0-34	28	91.2	0	34	34	rs143784176
chrY	14544634	14544678	seqA,rs143784176,8,39499571,A,G:0-41	33	92.4	0	41	41	rs143784176
chrY	23142507	23142542	seqA,rs143784176,8,39499571,A,G:5-42	30	82.9	5	42	37	rs143784176
chrY	26454228	26454283	seqA,rs143784176,8,39499571,A,G:0-50	34	92.5	0	50	50	rs143784176
chrY	59140635	59140661	seqA,rs143784176,8,39499571,A,G:0-26	24	96.2	0	26	26	rs143784176
chrX	27263717	27263767	seqA,rs143784176,8,39499571,A,G:0-50	46	96.0	0	50	50	rs143784176
chrX	103860649	103860698	seqA,rs143784176,8,39499571,A,G:0-49	45	96.0	0	49	49	rs143784176
chrX	11603639	11603690	seqA,rs143784176,8,39499571,A,G:0-50	45	96.0	0	50	50	rs143784176
chrX	45262125	45262175	seqA,rs143784176,8,39499571,A,G:0-50	44	94.0	0	50	50	rs143784176
chrX	54861480	54861530	seqA,rs143784176,8,39499571,A,G:0-50	44	94.0	0	50	50	rs143784176
chrX	95591666	95591716	seqA,rs143784176,8,39499571,A,G:0-50	44	94.0	0	50	50	rs143784176
chrX	119477540	119477590	seqA,rs143784176,8,39499571,A,G:0-50	44	94.0	0	50	50	rs143784176
chrX	131111202	131111252	seqA,rs143784176,8,39499571,A,G:0-50	44	94.0	0	50	50	rs143784176
chrX	33842618	33842667	seqA,rs143784176,8,39499571,A,G:0-49	43	93.9	0	49	49	rs143784176
chrX	78022340	78022389	seqA,rs143784176,8,39499571,A,G:0-49	43	93.9	0	49	49	rs143784176
chrX	103830867	103830918	seqA,rs143784176,8,39499571,A,G:0-50	45	96.0	0	50	50	rs143784176
chrX	121492353	121492402	seqA,rs143784176,8,39499571,A,G:0-49	43	93.9	0	49	49	rs143784176
chrX	45358139	45358189	seqA,rs143784176,8,39499571,A,G:0-50	42	92.0	0	50	50	rs143784176
chrX	70229602	70229651	seqA,rs143784176,8,39499571,A,G:0-50	44	89.8	0	50	50	rs143784176
chrX	74832988	74833036	seqA,rs143784176,8,39499571,A,G:0-48	42	93.8	0	48	48	rs143784176
chrX	84819392	84819440	seqA,rs143784176,8,39499571,A,G:0-48	42	93.8	0	48	48	rs143784176
chrY	3430896	3430946	seqA,rs143784176,8,39499571,A,G:0-50	44	94.0	0	50	50	rs143784176
chrY	3351838	3351888	seqA,rs143784176,8,39499571,A,G:0-50	42	92.0	0	50	50	rs143784176
chrY	3689457	3689711	seqA,rs143784176,8,39499571,A,G:0-50	43	94.0	0	50	50	rs143784176
chrY	15686272	15686317	seqA,rs143784176,8,39499571,A,G:5-50	39	93.4	5	50	45	rs143784176
chrY	15687884	15687932	seqA,rs143784176,8,39499571,A,G:0-48	38	89.6	0	48	48	rs143784176
chrY	4323808	4323850	seqA,rs143784176,8,39499571,A,G:0-42	36	92.9	0	42	42	rs143784176
chrY	4998518	4998565	seqA,rs143784176,8,39499571,A,G:3-50	39	93.2	3	50	47	rs143784176
chrY	5623844	5623880	seqA,rs143784176,8,39499571,A,G:5-41	34	97.3	5	41	36	rs143784176
chrY	4019912	4019956	seqA,rs143784176,8,39499571,A,G:0-48	38	79.6	0	48	48	rs143784176
chrY	4525740	4525780	seqA,rs143784176,8,39499571,A,G:0-42	35	85.0	0	42	42	rs143784176
chrY	8104956	8105005	seqA,rs143784176,8,39499571,A,G:0-50	36	83.0	0	50	50	rs143784176
chrY	24864014	24864057	seqA,rs143784176,8,39499571,A,G:0-43	31	86.1	0	43	43	rs143784176
chrY	28338435	28338478	seqA,rs143784176,8,39499571,A,G:0-43	31	86.1	0	43	43	rs143784176
chrY	7433504	7433545	seqA,rs143784176,8,39499571,A,G:0-41	32	91.9	0	41	41	rs143784176
chrY	27508152	27508207	seqA,rs143784176,8,39499571,A,G:0-50	34	92.5	0	50	50	rs143784176
chrY	25659894	25659923	seqA,rs143784176,8,39499571,A,G:0-28	23	92.6	0	28	28	rs143784176
chrX	101007943	101007993	seqA,rs143784176,8,39499571,A,G:0-50	48	98.0	0	50	50	rs143784176
chrX	19535372	19535424	seqA,rs143784176,8,39499571,A,G:0-50	46	98.0	0	50	50	rs143784176
chrX	30461514	30461564	seqA,rs143784176,8,39499571,A,G:0-50	44	94.0	0	50	50	rs143784176
chrX	39141465	39141515	seqA,rs143784176,8,39499571,A,G:0-50	44	94.0	0	50	50	rs143784176
chrX	55449940	55449990	seqA,rs143784176,8,39499571,A,G:0-50	44	94.0	0	50	50	rs143784176
chrX	72599905	72599955	seqA,rs143784176,8,39499571,A,G:0-50	44	94.0	0	50	50	rs143784176
chrX	76770458	76770508	seqA,rs143784176,8,39499571,A,G:0-50	44	94.0	0	50	50	rs143784176
chrX	79794055	79794104	seqA,rs143784176,8,39499571,A,G:0-50	46	91.9	0	50	50	rs143784176
chrX	89084054	89084104	seqA,rs143784176,8,39499571,A,G:0-50	44	94.0	0	50	50	rs143784176
chrX	89160671	89160721	seqA,rs143784176,8,39499571,A,G:0-50	44	94.0	0	50	50	rs143784176
chrX	98346202	98346252	seqA,rs143784176,8,39499571,A,G:0-50	44	94.0	0	50	50	rs143784176
chrX	54702976	54703026	seqA,rs143784176,8,39499571,A,G:0-49	44	96.0	0	49	49	rs143784176
chrX	26573817	26573865	seqA,rs143784176,8,39499571,A,G:0-48	42	93.8	0	48	48	rs143784176
chrX	30778977	30779027	seqA,rs143784176,8,39499571,A,G:0-50	42	92.0	0	50	50	rs143784176
chrX	43351950	43352000	seqA,rs143784176,8,39499571,A,G:0-50	42	92.0	0	50	50	rs143784176
chrX	56040781	56040831	seqA,rs143784176,8,39499571,A,G:0-50	45	96.0	0	50	50	rs143784176
chrY	6368196	6368246	seqA,rs143784193,4,53003592,T,G:0-50	44	94.0	0	50	50	rs143784193
chrY	18651154	18651180	seqA,rs143784193,4,53003592,T,G:14-40	26	100.0	14	40	26	rs143784193
chrX	67079527	67079577	seqA,rs143784193,4,53003592,T,G:0-50	44	94.0	0	50	50	rs143784193
chrX	72548548	72548598	seqA,rs143784193,4,53003592,T,G:0-50	44	94.0	0	50	50	rs143784193
chrX	94446667	94446717	seqA,rs143784193,4,53003592,T,G:0-50	40	90.0	0	50	50	rs143784193
chrX	132590965	132591015	seqA,rs143784193,4,53003592,T,G:0-50	40	90.0	0	50	50	rs143784193
chrX	43910700	43910750	seqA,rs143784193,4,53003592,T,G:0-50	38	88.0	0	50	50	rs143784193
chrX	50187875	50187917	seqA,rs143784193,4,53003592,T,G:0-42	38	95.3	0	42	42	rs143784193
chrX	65108437	65108477	seqA,rs143784193,4,53003592,T,G:0-40	38	97.5	0	40	40	rs143784193
chrX	134828564	134828604	seqA,rs143784193,4,53003592,T,G:0-40	38	97.5	0	40	40	rs143784193
chrX	141760225	141760265	seqA,rs143784193,4,53003592,T,G:0-40	38	97.5	0	40	40	rs143784193
chrX	128988207	128988247	seqA,rs143784193,4,53003592,T,G:0-40	36	95.0	0	40	40	rs143784193
chrX	62784241	62784281	seqA,rs143784193,4,53003592,T,G:0-40	36	95.0	0	40	40	rs143784193
chrX	21814286	21814324	seqA,rs143784193,4,53003592,T,G:0-38	36	97.4	0	38	38	rs143784193
chrX	134980739	134980775	seqA,rs143784193,4,53003592,T,G:4-40	34	97.3	4	40	36	rs143784193
chrX	116277930	116277970	seqA,rs143784193,4,53003592,T,G:0-40	34	92.5	0	40	40	rs143784193
chrX	118767203	118767243	seqA,rs143784193,4,53003592,T,G:0-40	32	90.0	0	40	40	rs143784193
chrX	57996570	57996604	seqA,rs143784193,4,53003592,T,G:16-50	28	91.2	16	50	34	rs143784193
chrY	9499463	9499513	seqA,rs143784193,4,53003592,T,G:0-50	44	94.0	0	50	50	rs143784193
chrY	13972382	13972432	seqA,rs143784193,4,53003592,T,G:0-50	40	90.0	0	50	50	rs143784193
chrY	21953905	21953942	seqA,rs143784193,4,53003592,T,G:5-42	27	86.5	5	42	37	rs143784193
chrY	28620779	28620804	seqA,rs143784193,4,53003592,T,G:15-40	25	100.0	15	40	25	rs143784193
chrX	66707862	66707912	seqA,rs143784193,4,53003592,T,G:0-50	44	94.0	0	50	50	rs143784193
chrX	108852152	108852202	seqA,rs143784193,4,53003592,T,G:0-50	44	94.0	0	50	50	rs143784193
chrX	136521519	136521569	seqA,rs143784193,4,53003592,T,G:0-50	44	94.0	0	50	50	rs143784193
chrX	113759442	113759492	seqA,rs143784193,4,53003592,T,G:0-50	42	92.0	0	50	50	rs143784193
chrX	136570506	136570556	seqA,rs143784193,4,53003592,T,G:0-50	42	92.0	0	50	50	rs143784193
chrX	121869432	121869481	seqA,rs143784193,4,53003592,T,G:0-49	41	91.9	0	49	49	rs143784193
chrX	66064815	66064855	seqA,rs143784193,4,53003592,T,G:0-40	38	97.5	0	40	40	rs143784193
chrX	70005707	70005747	seqA,rs143784193,4,53003592,T,G:0-40	38	97.5	0	40	40	rs143784193
chrX	151608879	151608919	seqA,rs143784193,4,53003592,T,G:0-40	38	97.5	0	40	40	rs143784193
chrX	41963069	41963118	seqA,rs143784193,4,53003592,T,G:0-49	37	87.8	0	49	49	rs143784193
chrX	64401670	64401710	seqA,rs143784193,4,53003592,T,G:0-40	36	95.0	0	40	40	rs143784193
chrX	86514155	86514195	seqA,rs143784193,4,53003592,T,G:0-40	36	95.0	0	40	40	rs143784193
chrX	115815900	115815938	seqA,rs143784193,4,53003592,T,G:0-38	36	97.4	0	38	38	rs143784193
chrX	120404527	120404567	seqA,rs143784193,4,53003592,T,G:0-40	36	95.0	0	40	40	rs143784193
chrX	154625189	154625231	seqA,rs143784193,4,53003592,T,G:0-42	36	92.9	0	42	42	rs143784193
chrX	134817887	134817923	seqA,rs143784193,4,53003592,T,G:4-40	34	97.3	4	40	36	rs143784193
chrX	34171278	34171306	seqA,rs1437845,4,173653680,A,G:0-28	24	92.9	0	28	28	rs1437845
chrX	118045289	118045317	seqA,rs1437845,4,173653680,A,G:0-28	22	89.3	0	28	28	rs1437845
chrY	2781453	2781473	seqA,rs1437845,4,173653680,A,G:0-20	20	100.0	0	20	20	rs1437845
chrX	131095142	131095165	seqA,rs1437845,4,173653680,A,G:5-28	23	100.0	5	28	23	rs1437845
chrX	90323266	90323291	seqA,rs1437845,4,173653680,A,G:2-28	22	87.5	2	28	26	rs1437845
chrX	74617393	74617413	seqA,rs1437845,4,173653680,A,G:0-20	20	100.0	0	20	20	rs1437845
chrX	95331795	95331817	seqA,rs1437845,4,173653680,A,G:3-25	20	95.5	3	25	22	rs1437845
chrY	764402	764440	seqA,rs143785159,1,171517171,T,C:12-50	34	94.8	12	50	38	rs143785159
chrY	5244230	5244266	seqA,rs143785159,1,171517171,T,C:10-46	32	94.5	10	46	36	rs143785159
chrY	2237563	2237598	seqA,rs143785159,1,171517171,T,C:10-45	31	94.3	10	45	35	rs143785159
chrY	23438805	23438830	seqA,rs143785159,1,171517171,T,C:18-43	25	100.0	18	43	25	rs143785159
chrY	14880272	14880299	seqA,rs143785159,1,171517171,T,C:18-45	25	96.3	18	45	27	rs143785159
chrY	14451095	14451122	seqA,rs143785159,1,171517171,T,C:18-45	25	96.3	18	45	27	rs143785159
chrY	2421375	2421402	seqA,rs143785159,1,171517171,T,C:10-37	25	96.3	10	37	27	rs143785159
chrY	22843768	22843793	seqA,rs143785159,1,171517171,T,C:18-43	23	96.0	18	43	25	rs143785159
chrY	1291062	1291087	seqA,rs143785159,1,171517171,T,C:18-43	23	96.0	18	43	25	rs143785159
chrY	13499218	13499244	seqA,rs143785159,1,171517171,T,C:19-45	22	92.4	19	45	26	rs143785159
chrX	111266188	111266228	seqA,rs143785159,1,171517171,T,C:10-50	36	95.0	10	50	40	rs143785159
chrX	814402	814440	seqA,rs143785159,1,171517171,T,C:12-50	34	94.8	12	50	38	rs143785159
chrX	3257331	3257371	seqA,rs143785159,1,171517171,T,C:10-50	34	92.5	10	50	40	rs143785159
chrX	24580870	24580910	seqA,rs143785159,1,171517171,T,C:10-50	34	92.5	10	50	40	rs143785159
chrX	95991415	95991455	seqA,rs143785159,1,171517171,T,C:10-50	34	92.5	10	50	40	rs143785159
chrX	96681309	96681353	seqA,rs143785159,1,171517171,T,C:10-50	35	95.0	10	50	40	rs143785159
chrX	41035170	41035206	seqA,rs143785159,1,171517171,T,C:10-46	32	94.5	10	46	36	rs143785159
chrX	2287563	2287598	seqA,rs143785159,1,171517171,T,C:10-45	31	94.3	10	45	35	rs143785159
chrX	23706470	23706505	seqA,rs143785159,1,171517171,T,C:10-45	31	94.3	10	45	35	rs143785159
chrX	29230451	29230486	seqA,rs143785159,1,171517171,T,C:10-45	31	94.3	10	45	35	rs143785159
chrX	150744361	150744396	seqA,rs143785159,1,171517171,T,C:10-45	31	94.3	10	45	35	rs143785159
chrX	20067415	20067449	seqA,rs143785159,1,171517171,T,C:10-44	30	94.2	10	44	34	rs143785159
chrX	35279474	35279508	seqA,rs143785159,1,171517171,T,C:11-45	30	94.2	11	45	34	rs143785159
chrX	39886665	39886699	seqA,rs143785159,1,171517171,T,C:10-44	30	94.2	10	44	34	rs143785159
chrX	41589989	41590021	seqA,rs143785159,1,171517171,T,C:18-50	30	96.9	18	50	32	rs143785159
chrX	52367221	52367253	seqA,rs143785159,1,171517171,T,C:10-42	30	96.9	10	42	32	rs143785159
chrY	19564759	19564793	seqA,rs143785159,1,171517171,T,C:10-44	32	97.1	10	44	34	rs143785159
chrY	405778	405812	seqA,rs143785159,1,171517171,T,C:10-44	30	94.2	10	44	34	rs143785159
chrY	711757	711789	seqA,rs143785159,1,171517171,T,C:18-50	30	96.9	18	50	32	rs143785159
chrY	22997884	22997916	seqA,rs143785159,1,171517171,T,C:18-50	28	93.8	18	50	32	rs143785159
chrY	22077319	22077351	seqA,rs143785159,1,171517171,T,C:18-50	28	93.8	18	50	32	rs143785159
chrY	14523896	14523923	seqA,rs143785159,1,171517171,T,C:18-45	25	96.3	18	45	27	rs143785159
chrX	16753073	16753113	seqA,rs143785159,1,171517171,T,C:10-50	36	95.0	10	50	40	rs143785159
chrX	12830697	12830736	seqA,rs143785159,1,171517171,T,C:11-50	35	94.9	11	50	39	rs143785159
chrX	90533424	90533464	seqA,rs143785159,1,171517171,T,C:10-50	34	92.5	10	50	40	rs143785159
chrX	128920922	128920962	seqA,rs143785159,1,171517171,T,C:10-50	34	92.5	10	50	40	rs143785159
chrX	92124464	92124499	seqA,rs143785159,1,171517171,T,C:10-45	31	94.3	10	45	35	rs143785159
chrX	455778	455812	seqA,rs143785159,1,171517171,T,C:10-44	30	94.2	10	44	34	rs143785159
chrX	761757	761789	seqA,rs143785159,1,171517171,T,C:18-50	30	96.9	18	50	32	rs143785159
chrX	13205321	13205355	seqA,rs143785159,1,171517171,T,C:10-44	30	94.2	10	44	34	rs143785159
chrX	24297746	24297778	seqA,rs143785159,1,171517171,T,C:18-50	30	96.9	18	50	32	rs143785159
chrX	29053715	29053749	seqA,rs143785159,1,171517171,T,C:10-44	30	94.2	10	44	34	rs143785159
chrX	43057589	43057625	seqA,rs143785159,1,171517171,T,C:10-46	30	91.7	10	46	36	rs143785159
chrX	52131920	52131952	seqA,rs143785159,1,171517171,T,C:10-42	30	96.9	10	42	32	rs143785159
chrX	57698282	57698314	seqA,rs143785159,1,171517171,T,C:18-50	30	96.9	18	50	32	rs143785159
chrX	119396096	119396128	seqA,rs143785159,1,171517171,T,C:18-50	30	96.9	18	50	32	rs143785159
chrX	118691077	118691110	seqA,rs143785159,1,171517171,T,C:10-43	29	94.0	10	43	33	rs143785159
chrX	70204076	70204108	seqA,rs143785159,1,171517171,T,C:18-50	28	93.8	18	50	32	rs143785159
chrX	32181168	32181188	seqA,rs143785493,6,113716721,T,A:18-38	20	100.0	18	38	20	rs143785493
chrX	32181168	32181188	seqB,rs143785493,6,113716721,T,A:18-38	20	100.0	18	38	20	rs143785493
chrY	24341096	24341146	seqA,rs143785602,7,15831887,A,G:0-50	42	92.0	0	50	50	rs143785602
chrY	3534818	3534867	seqA,rs143785602,7,15831887,A,G:0-50	42	87.8	0	50	50	rs143785602
chrY	4668140	4668178	seqA,rs143785602,7,15831887,A,G:12-50	38	100.0	12	50	38	rs143785602
chrY	3964548	3964586	seqA,rs143785602,7,15831887,A,G:12-50	36	97.4	12	50	38	rs143785602
chrY	5826351	5826392	seqA,rs143785602,7,15831887,A,G:0-41	35	92.7	0	41	41	rs143785602
chrY	7515463	7515502	seqA,rs143785602,7,15831887,A,G:11-50	35	94.9	11	50	39	rs143785602
chrY	3354066	3354104	seqA,rs143785602,7,15831887,A,G:12-50	32	92.2	12	50	38	rs143785602
chrY	9474249	9474286	seqA,rs143785602,7,15831887,A,G:12-50	32	86.5	12	50	38	rs143785602
chrY	4695674	4695704	seqA,rs143785602,7,15831887,A,G:20-50	26	93.4	20	50	30	rs143785602
chrY	23373240	23373273	seqA,rs143785602,7,15831887,A,G:11-47	28	78.8	11	47	36	rs143785602
chrY	19601247	19601278	seqA,rs143785602,7,15831887,A,G:15-50	28	77.5	15	50	35	rs143785602
chrX	20900857	20900907	seqA,rs143785602,7,15831887,A,G:0-50	46	96.0	0	50	50	rs143785602
chrX	56986183	56986233	seqA,rs143785602,7,15831887,A,G:0-50	46	96.0	0	50	50	rs143785602
chrX	67153599	67153649	seqA,rs143785602,7,15831887,A,G:0-50	46	96.0	0	50	50	rs143785602
chrX	104272240	104272290	seqA,rs143785602,7,15831887,A,G:0-50	46	96.0	0	50	50	rs143785602
chrX	14054430	14054480	seqA,rs143785602,7,15831887,A,G:0-50	44	94.0	0	50	50	rs143785602
chrX	75832579	75832629	seqA,rs143785602,7,15831887,A,G:0-50	44	94.0	0	50	50	rs143785602
chrX	80038537	80038587	seqA,rs143785602,7,15831887,A,G:0-50	44	94.0	0	50	50	rs143785602
chrX	83384234	83384284	seqA,rs143785602,7,15831887,A,G:0-50	44	94.0	0	50	50	rs143785602
chrX	84727545	84727595	seqA,rs143785602,7,15831887,A,G:0-50	44	94.0	0	50	50	rs143785602
chrX	95463170	95463220	seqA,rs143785602,7,15831887,A,G:0-50	44	94.0	0	50	50	rs143785602
chrX	108270492	108270542	seqA,rs143785602,7,15831887,A,G:0-50	44	94.0	0	50	50	rs143785602
chrX	131056305	131056355	seqA,rs143785602,7,15831887,A,G:0-50	44	94.0	0	50	50	rs143785602
chrX	143874304	143874354	seqA,rs143785602,7,15831887,A,G:0-50	44	94.0	0	50	50	rs143785602
chrX	144714942	144714992	seqA,rs143785602,7,15831887,A,G:0-50	44	94.0	0	50	50	rs143785602
chrX	146954816	146954866	seqA,rs143785602,7,15831887,A,G:0-50	44	94.0	0	50	50	rs143785602
chrX	147316333	147316383	seqA,rs143785602,7,15831887,A,G:0-50	44	94.0	0	50	50	rs143785602
chrY	24537565	24537615	seqA,rs143785602,7,15831887,A,G:0-50	42	92.0	0	50	50	rs143785602
chrY	4578811	4578851	seqA,rs143785602,7,15831887,A,G:0-40	38	97.5	0	40	40	rs143785602
chrY	4751270	4751308	seqA,rs143785602,7,15831887,A,G:12-50	38	100.0	12	50	38	rs143785602
chrY	23447022	23447065	seqA,rs143785602,7,15831887,A,G:7-50	37	93.1	7	50	43	rs143785602
chrY	5093894	5093930	seqA,rs143785602,7,15831887,A,G:14-50	34	97.3	14	50	36	rs143785602
chrY	24492149	24492186	seqA,rs143785602,7,15831887,A,G:12-50	34	89.2	12	50	38	rs143785602
chrY	8810865	8810897	seqA,rs143785602,7,15831887,A,G:18-50	30	96.9	18	50	32	rs143785602
chrY	6756280	6756316	seqA,rs143785602,7,15831887,A,G:11-50	33	83.4	11	50	39	rs143785602
chrY	4629023	4629060	seqA,rs143785602,7,15831887,A,G:12-50	32	86.5	12	50	38	rs143785602
chrY	23276025	23276060	seqA,rs143785602,7,15831887,A,G:15-50	29	91.5	15	50	35	rs143785602
chrY	5660914	5660942	seqA,rs143785602,7,15831887,A,G:14-42	26	96.5	14	42	28	rs143785602
chrY	20578494	20578525	seqA,rs143785602,7,15831887,A,G:15-50	28	77.5	15	50	35	rs143785602
chrX	49446203	49446252	seqA,rs143785602,7,15831887,A,G:1-50	47	98.0	1	50	49	rs143785602
chrX	115158645	115158694	seqA,rs143785602,7,15831887,A,G:1-50	47	98.0	1	50	49	rs143785602
chrX	20606542	20606592	seqA,rs143785602,7,15831887,A,G:0-50	46	96.0	0	50	50	rs143785602
chrX	44981941	44981991	seqA,rs143785602,7,15831887,A,G:0-50	46	96.0	0	50	50	rs143785602
chrX	45127220	45127270	seqA,rs143785602,7,15831887,A,G:0-50	46	96.0	0	50	50	rs143785602
chrX	71827303	71827353	seqA,rs143785602,7,15831887,A,G:0-50	46	96.0	0	50	50	rs143785602
chrX	82142018	82142068	seqA,rs143785602,7,15831887,A,G:0-50	46	96.0	0	50	50	rs143785602
chrX	82872408	82872458	seqA,rs143785602,7,15831887,A,G:0-50	46	96.0	0	50	50	rs143785602
chrX	104775276	104775326	seqA,rs143785602,7,15831887,A,G:0-50	46	96.0	0	50	50	rs143785602
chrX	120626670	120626720	seqA,rs143785602,7,15831887,A,G:0-50	46	96.0	0	50	50	rs143785602
chrX	122083741	122083791	seqA,rs143785602,7,15831887,A,G:0-50	46	96.0	0	50	50	rs143785602
chrX	7913468	7913518	seqA,rs143785602,7,15831887,A,G:0-50	44	94.0	0	50	50	rs143785602
chrX	11062640	11062690	seqA,rs143785602,7,15831887,A,G:0-50	44	94.0	0	50	50	rs143785602
chrX	33699891	33699941	seqA,rs143785602,7,15831887,A,G:0-50	44	94.0	0	50	50	rs143785602
chrX	56229590	56229640	seqA,rs143785602,7,15831887,A,G:0-50	44	94.0	0	50	50	rs143785602
chrX	56279374	56279424	seqA,rs143785602,7,15831887,A,G:0-50	44	94.0	0	50	50	rs143785602
chrX	29674969	29674992	seqA,rs143789301,18,21318125,A,G:7-29	21	100.0	7	29	22	rs143789301
chrX	143041882	143041952	seqA,rs143790044,2,158520346,A,G:20-50	25	93.4	20	50	30	rs143790044
chrX	126637235	126637255	seqA,rs143790118,21,23957184,A,G:16-36	20	100.0	16	36	20	rs143790118
chrX	47749620	47749667	seqA,rs143790301,8,136786071,A,G:0-49	30	87.5	0	49	49	rs143790301
chrX	63897532	63897552	seqA,rs143791570,7,24876872,A,G:7-27	20	100.0	7	27	20	rs143791570
chrY	886856	886891	seqA,rs143792334,12,109430110,T,C:15-50	31	94.3	15	50	35	rs143792334
chrY	1642180	1642212	seqA,rs143792334,12,109430110,T,C:18-50	26	90.7	18	50	32	rs143792334
chrX	39893284	39893326	seqA,rs143792334,12,109430110,T,C:8-50	40	97.7	8	50	42	rs143792334
chrX	70261759	70261801	seqA,rs143792334,12,109430110,T,C:8-50	40	97.7	8	50	42	rs143792334
chrX	21535228	21535266	seqA,rs143792334,12,109430110,T,C:12-50	38	100.0	12	50	38	rs143792334
chrX	49037439	49037481	seqA,rs143792334,12,109430110,T,C:8-50	38	95.3	8	50	42	rs143792334
chrX	128593124	128593161	seqA,rs143792334,12,109430110,T,C:13-50	37	100.0	13	50	37	rs143792334
chrX	2861509	2861546	seqA,rs143792334,12,109430110,T,C:13-50	35	97.3	13	50	37	rs143792334
chrX	18606754	18606796	seqA,rs143792334,12,109430110,T,C:10-50	37	97.5	10	50	40	rs143792334
chrX	133344166	133344201	seqA,rs143792334,12,109430110,T,C:15-50	35	100.0	15	50	35	rs143792334
chrX	22429683	22429721	seqA,rs143792334,12,109430110,T,C:12-50	34	94.8	12	50	38	rs143792334
chrX	54504278	54504316	seqA,rs143792334,12,109430110,T,C:12-50	34	94.8	12	50	38	rs143792334
chrX	66804823	66804861	seqA,rs143792334,12,109430110,T,C:12-50	34	94.8	12	50	38	rs143792334
chrX	16882371	16882406	seqA,rs143792334,12,109430110,T,C:15-50	33	97.2	15	50	35	rs143792334
chrX	29989626	29989661	seqA,rs143792334,12,109430110,T,C:15-50	33	97.2	15	50	35	rs143792334
chrX	31060681	31060716	seqA,rs143792334,12,109430110,T,C:15-50	33	97.2	15	50	35	rs143792334
chrX	39793524	39793561	seqA,rs143792334,12,109430110,T,C:13-50	33	94.6	13	50	37	rs143792334
chrX	41631981	41632016	seqA,rs143792334,12,109430110,T,C:15-50	33	97.2	15	50	35	rs143792334
chrY	28600520	28600557	seqA,rs143792334,12,109430110,T,C:13-50	35	97.3	13	50	37	rs143792334
chrY	307090	307129	seqA,rs143792334,12,109430110,T,C:12-50	35	97.4	12	50	38	rs143792334
chrY	2774915	2774950	seqA,rs143792334,12,109430110,T,C:15-50	33	97.2	15	50	35	rs143792334
chrY	2249160	2249195	seqA,rs143792334,12,109430110,T,C:15-50	33	97.2	15	50	35	rs143792334
chrY	27532000	27532035	seqA,rs143792334,12,109430110,T,C:15-50	31	94.3	15	50	35	rs143792334
chrY	8025110	8025145	seqA,rs143792334,12,109430110,T,C:15-50	29	91.5	15	50	35	rs143792334
chrY	389285	389320	seqA,rs143792334,12,109430110,T,C:15-50	29	91.5	15	50	35	rs143792334
chrX	54609880	54609922	seqA,rs143792334,12,109430110,T,C:8-50	38	95.3	8	50	42	rs143792334
chrX	64723750	64723788	seqA,rs143792334,12,109430110,T,C:12-50	38	100.0	12	50	38	rs143792334
chrX	78422185	78422223	seqA,rs143792334,12,109430110,T,C:12-50	38	100.0	12	50	38	rs143792334
chrX	56883065	56883102	seqA,rs143792334,12,109430110,T,C:13-50	37	100.0	13	50	37	rs143792334
chrX	119041675	119041746	seqA,rs143792334,12,109430110,T,C:8-50	39	97.6	8	50	42	rs143792334
chrX	47525730	47525765	seqA,rs143792334,12,109430110,T,C:15-50	35	100.0	15	50	35	rs143792334
chrX	48395695	48395732	seqA,rs143792334,12,109430110,T,C:13-50	35	97.3	13	50	37	rs143792334
chrX	100279090	100279131	seqA,rs143792334,12,109430110,T,C:9-50	35	92.7	9	50	41	rs143792334
chrX	100462265	100462300	seqA,rs143792334,12,109430110,T,C:15-50	35	100.0	15	50	35	rs143792334
chrX	357090	357129	seqA,rs143792334,12,109430110,T,C:12-50	35	97.4	12	50	38	rs143792334
chrX	7240695	7240729	seqA,rs143792334,12,109430110,T,C:16-50	34	100.0	16	50	34	rs143792334
chrX	48253280	48253318	seqA,rs143792334,12,109430110,T,C:12-50	34	94.8	12	50	38	rs143792334
chrX	2299160	2299195	seqA,rs143792334,12,109430110,T,C:15-50	33	97.2	15	50	35	rs143792334
chrX	32990550	32990587	seqA,rs143792334,12,109430110,T,C:13-50	33	94.6	13	50	37	rs143792334
chrX	119804715	119804750	seqA,rs143792334,12,109430110,T,C:15-50	33	97.2	15	50	35	rs143792334
chrX	151239535	151239570	seqA,rs143792334,12,109430110,T,C:15-50	33	97.2	15	50	35	rs143792334
chrX	44940184	44940234	seqA,rs143792460,0,0,C,G:0-48	47	100.0	0	48	48	rs143792460
chrX	44931026	44931072	seqA,rs143792460,0,0,C,G:3-49	44	97.9	3	49	46	rs143792460
chrX	30844821	30845027	seqA,rs143792460,0,0,C,G:0-41	36	95.2	0	41	41	rs143792460
chrX	52792728	52792936	seqA,rs143792460,0,0,C,G:0-41	37	97.6	0	41	41	rs143792460
chrY	149890	149937	seqA,rs143792460,0,0,C,G:0-45	40	95.6	0	45	45	rs143792460
chrX	23831370	23831419	seqA,rs143792460,0,0,C,G:0-49	45	96.0	0	49	49	rs143792460
chrX	127120112	127120163	seqA,rs143792460,0,0,C,G:0-49	44	96.0	0	49	49	rs143792460
chrX	77167402	77167449	seqA,rs143792460,0,0,C,G:0-47	41	93.7	0	47	47	rs143792460
chrX	199890	199937	seqA,rs143792460,0,0,C,G:0-45	40	95.6	0	45	45	rs143792460
chrX	55183926	55183973	seqA,rs143792460,0,0,C,G:0-47	31	97.1	0	47	47	rs143792460
chrX	44940184	44940236	seqB,rs143792460,0,0,C,G:0-50	47	98.0	0	50	50	rs143792460
chrX	44931026	44931073	seqB,rs143792460,0,0,C,G:3-50	45	97.9	3	50	47	rs143792460
chrX	30844821	30845027	seqB,rs143792460,0,0,C,G:0-41	36	95.2	0	41	41	rs143792460
chrX	52792728	52792936	seqB,rs143792460,0,0,C,G:0-41	37	97.6	0	41	41	rs143792460
chrY	149885	149937	seqB,rs143792460,0,0,C,G:0-50	43	94.0	0	50	50	rs143792460
chrX	23831369	23831419	seqB,rs143792460,0,0,C,G:0-50	46	96.0	0	50	50	rs143792460
chrX	127120111	127120163	seqB,rs143792460,0,0,C,G:0-50	45	96.0	0	50	50	rs143792460
chrX	77167399	77167449	seqB,rs143792460,0,0,C,G:0-50	42	92.0	0	50	50	rs143792460
chrX	199885	199937	seqB,rs143792460,0,0,C,G:0-50	43	94.0	0	50	50	rs143792460
chrX	55183923	55183973	seqB,rs143792460,0,0,C,G:0-50	32	94.6	0	50	50	rs143792460
chrY	1778571	1778621	seqA,rs143793057,0,0,T,C:0-50	44	94.0	0	50	50	rs143793057
chrY	7444002	7444053	seqA,rs143793057,0,0,T,C:0-50	45	96.0	0	50	50	rs143793057
chrY	9805255	9805306	seqA,rs143793057,0,0,T,C:0-50	45	96.0	0	50	50	rs143793057
chrY	15296907	15296958	seqA,rs143793057,0,0,T,C:0-50	45	96.0	0	50	50	rs143793057
chrY	21915892	21915943	seqA,rs143793057,0,0,T,C:0-50	45	96.0	0	50	50	rs143793057
chrY	7064047	7064095	seqA,rs143793057,0,0,T,C:0-47	44	97.9	0	47	47	rs143793057
chrY	13981688	13981738	seqA,rs143793057,0,0,T,C:0-49	44	96.0	0	49	49	rs143793057
chrY	15248326	15248373	seqA,rs143793057,0,0,T,C:0-47	43	95.8	0	47	47	rs143793057
chrY	18232504	18232555	seqA,rs143793057,0,0,T,C:0-50	46	98.0	0	50	50	rs143793057
chrY	21580797	21580848	seqA,rs143793057,0,0,T,C:0-50	45	96.0	0	50	50	rs143793057
chrY	22988795	22988845	seqA,rs143793057,0,0,T,C:1-50	44	96.0	1	50	49	rs143793057
chrY	4915068	4915119	seqA,rs143793057,0,0,T,C:0-50	43	94.0	0	50	50	rs143793057
chrY	14115073	14115123	seqA,rs143793057,0,0,T,C:0-50	42	92.0	0	50	50	rs143793057
chrY	4822870	4822921	seqA,rs143793057,0,0,T,C:0-50	43	93.9	0	50	50	rs143793057
chrY	5480128	5480179	seqA,rs143793057,0,0,T,C:0-50	43	93.9	0	50	50	rs143793057
chrY	8008276	8008327	seqA,rs143793057,0,0,T,C:0-50	43	93.9	0	50	50	rs143793057
chrX	74014726	74014776	seqA,rs143793057,0,0,T,C:0-50	48	98.0	0	50	50	rs143793057
chrX	25334006	25334057	seqA,rs143793057,0,0,T,C:0-50	47	98.0	0	50	50	rs143793057
chrX	79412846	79412897	seqA,rs143793057,0,0,T,C:0-50	47	98.0	0	50	50	rs143793057
chrX	16254867	16254918	seqA,rs143793057,0,0,T,C:0-50	47	98.0	0	50	50	rs143793057
chrX	81807909	81807960	seqA,rs143793057,0,0,T,C:0-50	47	98.0	0	50	50	rs143793057
chrX	1828571	1828621	seqA,rs143793057,0,0,T,C:0-50	44	94.0	0	50	50	rs143793057
chrX	11959322	11959372	seqA,rs143793057,0,0,T,C:0-50	44	94.0	0	50	50	rs143793057
chrX	14993139	14993190	seqA,rs143793057,0,0,T,C:0-50	45	96.0	0	50	50	rs143793057
chrX	42290033	42290083	seqA,rs143793057,0,0,T,C:0-50	44	94.0	0	50	50	rs143793057
chrX	49390696	49390747	seqA,rs143793057,0,0,T,C:0-50	45	96.0	0	50	50	rs143793057
chrX	51261084	51261135	seqA,rs143793057,0,0,T,C:0-50	45	96.0	0	50	50	rs143793057
chrX	56079615	56079665	seqA,rs143793057,0,0,T,C:0-50	44	94.0	0	50	50	rs143793057
chrX	63335800	63335851	seqA,rs143793057,0,0,T,C:0-50	45	96.0	0	50	50	rs143793057
chrX	72319810	72319861	seqA,rs143793057,0,0,T,C:0-50	45	96.0	0	50	50	rs143793057
chrX	95318730	95318781	seqA,rs143793057,0,0,T,C:0-50	45	96.0	0	50	50	rs143793057
chrX	96770424	96770475	seqA,rs143793057,0,0,T,C:0-50	45	96.0	0	50	50	rs143793057
chrY	9427384	9427435	seqA,rs143793057,0,0,T,C:0-50	45	96.0	0	50	50	rs143793057
chrY	21055844	21055895	seqA,rs143793057,0,0,T,C:0-50	43	94.0	0	50	50	rs143793057
chrY	4734459	4734510	seqA,rs143793057,0,0,T,C:0-50	43	93.9	0	50	50	rs143793057
chrY	7002700	7002751	seqA,rs143793057,0,0,T,C:0-50	44	95.9	0	50	50	rs143793057
chrY	14301605	14301656	seqA,rs143793057,0,0,T,C:0-50	43	93.9	0	50	50	rs143793057
chrY	14681566	14681617	seqA,rs143793057,0,0,T,C:0-50	44	95.9	0	50	50	rs143793057
chrY	15116215	15116266	seqA,rs143793057,0,0,T,C:0-50	43	93.9	0	50	50	rs143793057
chrY	16124473	16124520	seqA,rs143793057,0,0,T,C:0-47	41	93.7	0	47	47	rs143793057
chrY	18873986	18874037	seqA,rs143793057,0,0,T,C:0-50	43	93.9	0	50	50	rs143793057
chrY	22012045	22012096	seqA,rs143793057,0,0,T,C:0-50	43	93.9	0	50	50	rs143793057
chrY	22690147	22690198	seqA,rs143793057,0,0,T,C:0-50	43	93.9	0	50	50	rs143793057
chrY	28747995	28748046	seqA,rs143793057,0,0,T,C:0-50	44	95.9	0	50	50	rs143793057
chrY	9778801	9778849	seqA,rs143793057,0,0,T,C:0-47	42	95.7	0	47	47	rs143793057
chrY	15682655	15682703	seqA,rs143793057,0,0,T,C:0-47	42	95.7	0	47	47	rs143793057
chrY	16973049	16973100	seqA,rs143793057,0,0,T,C:0-50	41	92.0	0	50	50	rs143793057
chrY	21963570	21963618	seqA,rs143793057,0,0,T,C:0-47	42	95.7	0	47	47	rs143793057
chrX	75288698	75288749	seqA,rs143793057,0,0,T,C:0-50	49	100.0	0	50	50	rs143793057
chrX	76199090	76199141	seqA,rs143793057,0,0,T,C:0-50	49	100.0	0	50	50	rs143793057
chrX	75508457	75508508	seqA,rs143793057,0,0,T,C:0-50	47	98.0	0	50	50	rs143793057
chrX	76102692	76102743	seqA,rs143793057,0,0,T,C:0-50	47	98.0	0	50	50	rs143793057
chrX	95524445	95524496	seqA,rs143793057,0,0,T,C:0-50	47	98.0	0	50	50	rs143793057
chrX	16339833	16339881	seqA,rs143793057,0,0,T,C:0-47	46	100.0	0	47	47	rs143793057
chrX	16378263	16378311	seqA,rs143793057,0,0,T,C:0-47	46	100.0	0	47	47	rs143793057
chrX	76464791	76464842	seqA,rs143793057,0,0,T,C:0-50	47	98.0	0	50	50	rs143793057
chrX	97670056	97670106	seqA,rs143793057,0,0,T,C:0-49	46	98.0	0	49	49	rs143793057
chrX	108887956	108888007	seqA,rs143793057,0,0,T,C:0-50	47	98.0	0	50	50	rs143793057
chrX	120571558	120571609	seqA,rs143793057,0,0,T,C:0-50	47	98.0	0	50	50	rs143793057
chrX	5398556	5398606	seqA,rs143793057,0,0,T,C:0-50	44	94.0	0	50	50	rs143793057
chrX	6850583	6850633	seqA,rs143793057,0,0,T,C:0-50	44	94.0	0	50	50	rs143793057
chrX	11725429	11725479	seqA,rs143793057,0,0,T,C:0-50	44	94.0	0	50	50	rs143793057
chrX	22627360	22627411	seqA,rs143793057,0,0,T,C:0-50	45	96.0	0	50	50	rs143793057
chrX	30447392	30447443	seqA,rs143793057,0,0,T,C:0-50	45	96.0	0	50	50	rs143793057
chrY	13915965	13916014	seqA,rs143793318,4,14461827,A,C:0-49	45	96.0	0	49	49	rs143793318
chrY	2207973	2208022	seqA,rs143793318,4,14461827,A,C:0-49	43	93.9	0	49	49	rs143793318
chrY	5365250	5365299	seqA,rs143793318,4,14461827,A,C:0-49	43	93.9	0	49	49	rs143793318
chrY	6507681	6507730	seqA,rs143793318,4,14461827,A,C:0-49	43	93.9	0	49	49	rs143793318
chrY	17783279	17783328	seqA,rs143793318,4,14461827,A,C:0-49	43	93.9	0	49	49	rs143793318
chrY	18931790	18931839	seqA,rs143793318,4,14461827,A,C:0-49	43	93.9	0	49	49	rs143793318
chrY	59056014	59056063	seqA,rs143793318,4,14461827,A,C:0-49	43	93.9	0	49	49	rs143793318
chrY	27921234	27921283	seqA,rs143793318,4,14461827,A,C:0-49	41	91.9	0	49	49	rs143793318
chrY	21187697	21187739	seqA,rs143793318,4,14461827,A,C:7-49	40	97.7	7	49	42	rs143793318
chrY	3457667	3457716	seqA,rs143793318,4,14461827,A,C:0-49	39	89.8	0	49	49	rs143793318
chrY	3808055	3808104	seqA,rs143793318,4,14461827,A,C:0-49	39	89.8	0	49	49	rs143793318
chrY	21386795	21386842	seqA,rs143793318,4,14461827,A,C:0-47	39	91.5	0	47	47	rs143793318
chrY	21816589	21816632	seqA,rs143793318,4,14461827,A,C:6-49	39	95.4	6	49	43	rs143793318
chrY	59245594	59245639	seqA,rs143793318,4,14461827,A,C:0-45	39	93.4	0	45	45	rs143793318
chrY	868932	868974	seqA,rs143793318,4,14461827,A,C:7-49	38	95.3	7	49	42	rs143793318
chrY	5047232	5047278	seqA,rs143793318,4,14461827,A,C:0-46	38	91.4	0	46	46	rs143793318
chrX	17587350	17587399	seqA,rs143793318,4,14461827,A,C:0-49	45	96.0	0	49	49	rs143793318
chrX	21156501	21156550	seqA,rs143793318,4,14461827,A,C:0-49	45	96.0	0	49	49	rs143793318
chrX	80521271	80521320	seqA,rs143793318,4,14461827,A,C:0-49	45	96.0	0	49	49	rs143793318
chrX	149247190	149247239	seqA,rs143793318,4,14461827,A,C:0-49	45	96.0	0	49	49	rs143793318
chrX	36127475	36127525	seqA,rs143793318,4,14461827,A,C:0-50	44	94.0	0	50	50	rs143793318
chrX	154771271	154771319	seqA,rs143793318,4,14461827,A,C:1-49	44	95.9	1	49	48	rs143793318
chrX	2257973	2258022	seqA,rs143793318,4,14461827,A,C:0-49	43	93.9	0	49	49	rs143793318
chrX	3972349	3972398	seqA,rs143793318,4,14461827,A,C:0-49	43	93.9	0	49	49	rs143793318
chrX	14475885	14475934	seqA,rs143793318,4,14461827,A,C:0-49	43	93.9	0	49	49	rs143793318
chrX	14984669	14984718	seqA,rs143793318,4,14461827,A,C:0-49	43	93.9	0	49	49	rs143793318
chrX	22247422	22247471	seqA,rs143793318,4,14461827,A,C:0-49	43	93.9	0	49	49	rs143793318
chrX	28719234	28719283	seqA,rs143793318,4,14461827,A,C:0-49	43	93.9	0	49	49	rs143793318
chrX	29196274	29196323	seqA,rs143793318,4,14461827,A,C:0-49	43	93.9	0	49	49	rs143793318
chrX	29263456	29263505	seqA,rs143793318,4,14461827,A,C:0-49	43	93.9	0	49	49	rs143793318
chrX	29923053	29923102	seqA,rs143793318,4,14461827,A,C:0-49	43	93.9	0	49	49	rs143793318
chrX	33414614	33414663	seqA,rs143793318,4,14461827,A,C:0-49	43	93.9	0	49	49	rs143793318
chrY	3334106	3334155	seqA,rs143793318,4,14461827,A,C:0-49	45	96.0	0	49	49	rs143793318
chrY	3209132	3209181	seqA,rs143793318,4,14461827,A,C:0-49	43	93.9	0	49	49	rs143793318
chrY	17426840	17426889	seqA,rs143793318,4,14461827,A,C:0-49	43	93.9	0	49	49	rs143793318
chrY	24518486	24518535	seqA,rs143793318,4,14461827,A,C:0-49	43	93.9	0	49	49	rs143793318
chrY	2163017	2163064	seqA,rs143793318,4,14461827,A,C:0-47	41	93.7	0	47	47	rs143793318
chrY	4525910	4525957	seqA,rs143793318,4,14461827,A,C:0-47	41	93.7	0	47	47	rs143793318
chrY	6903392	6903441	seqA,rs143793318,4,14461827,A,C:0-49	41	91.9	0	49	49	rs143793318
chrY	16410793	16410842	seqA,rs143793318,4,14461827,A,C:0-49	41	91.9	0	49	49	rs143793318
chrY	26041117	26041166	seqA,rs143793318,4,14461827,A,C:0-49	41	91.9	0	49	49	rs143793318
chrY	2212440	2212486	seqA,rs143793318,4,14461827,A,C:0-46	40	93.5	0	46	46	rs143793318
chrY	4809982	4810030	seqA,rs143793318,4,14461827,A,C:0-48	40	91.7	0	48	48	rs143793318
chrY	21125244	21125294	seqA,rs143793318,4,14461827,A,C:0-50	40	90.0	0	50	50	rs143793318
chrY	16356723	16356772	seqA,rs143793318,4,14461827,A,C:0-49	39	89.8	0	49	49	rs143793318
chrY	16574799	16574844	seqA,rs143793318,4,14461827,A,C:0-45	39	93.4	0	45	45	rs143793318
chrY	18159410	18159453	seqA,rs143793318,4,14461827,A,C:6-49	39	95.4	6	49	43	rs143793318
chrY	23036133	23036180	seqA,rs143793318,4,14461827,A,C:0-47	39	91.5	0	47	47	rs143793318
chrX	62289389	62289438	seqA,rs143793318,4,14461827,A,C:0-49	47	98.0	0	49	49	rs143793318
chrX	16360427	16360476	seqA,rs143793318,4,14461827,A,C:0-49	45	96.0	0	49	49	rs143793318
chrX	63311029	63311078	seqA,rs143793318,4,14461827,A,C:0-49	45	96.0	0	49	49	rs143793318
chrX	79175358	79175407	seqA,rs143793318,4,14461827,A,C:0-49	45	96.0	0	49	49	rs143793318
chrX	81711195	81711244	seqA,rs143793318,4,14461827,A,C:0-49	45	96.0	0	49	49	rs143793318
chrX	84252006	84252055	seqA,rs143793318,4,14461827,A,C:0-49	45	96.0	0	49	49	rs143793318
chrX	89066321	89066370	seqA,rs143793318,4,14461827,A,C:0-49	45	96.0	0	49	49	rs143793318
chrX	94418006	94418055	seqA,rs143793318,4,14461827,A,C:0-49	45	96.0	0	49	49	rs143793318
chrX	104323900	104323949	seqA,rs143793318,4,14461827,A,C:0-49	45	96.0	0	49	49	rs143793318
chrX	7446716	7446765	seqA,rs143793318,4,14461827,A,C:0-49	43	93.9	0	49	49	rs143793318
chrX	12689254	12689303	seqA,rs143793318,4,14461827,A,C:0-49	43	93.9	0	49	49	rs143793318
chrX	15627913	15627962	seqA,rs143793318,4,14461827,A,C:0-49	43	93.9	0	49	49	rs143793318
chrX	17315793	17315842	seqA,rs143793318,4,14461827,A,C:0-49	43	93.9	0	49	49	rs143793318
chrX	20403525	20403574	seqA,rs143793318,4,14461827,A,C:0-49	43	93.9	0	49	49	rs143793318
chrX	21668092	21668141	seqA,rs143793318,4,14461827,A,C:0-49	43	93.9	0	49	49	rs143793318
chrX	22890359	22890408	seqA,rs143793318,4,14461827,A,C:0-49	43	93.9	0	49	49	rs143793318
chrX	72837265	72837315	seqA,rs143793633,6,129090277,T,C:0-50	40	90.0	0	50	50	rs143793633
chrX	36521257	36521307	seqA,rs143793633,6,129090277,T,C:0-50	38	88.0	0	50	50	rs143793633
chrX	81532076	81532126	seqA,rs143793633,6,129090277,T,C:0-50	38	88.0	0	50	50	rs143793633
chrX	124811054	124811104	seqA,rs143793633,6,129090277,T,C:0-50	36	86.0	0	50	50	rs143793633
chrX	74363354	74363403	seqA,rs143793633,6,129090277,T,C:1-50	35	85.8	1	50	49	rs143793633
chrX	93932433	93932482	seqA,rs143793633,6,129090277,T,C:0-50	38	85.2	0	50	50	rs143793633
chrX	113440590	113440640	seqA,rs143793633,6,129090277,T,C:0-50	32	82.0	0	50	50	rs143793633
chrX	121475717	121475750	seqA,rs143793633,6,129090277,T,C:17-50	27	91.0	17	50	33	rs143793633
chrX	154671145	154671168	seqA,rs143793633,6,129090277,T,C:27-50	23	100.0	27	50	23	rs143793633
chrX	125646768	125646791	seqA,rs143793633,6,129090277,T,C:27-50	23	100.0	27	50	23	rs143793633
chrX	14974235	14974258	seqA,rs143793633,6,129090277,T,C:27-50	23	100.0	27	50	23	rs143793633
chrX	14354831	14354856	seqA,rs143793633,6,129090277,T,C:26-50	23	100.0	26	50	24	rs143793633
chrY	59166342	59166364	seqA,rs143793633,6,129090277,T,C:28-50	22	100.0	28	50	22	rs143793633
chrX	120520769	120520819	seqA,rs143793633,6,129090277,T,C:0-50	42	92.0	0	50	50	rs143793633
chrX	55412131	55412181	seqA,rs143793633,6,129090277,T,C:0-50	41	91.9	0	50	50	rs143793633
chrX	83834306	83834356	seqA,rs143793633,6,129090277,T,C:0-50	38	88.0	0	50	50	rs143793633
chrX	126945493	126945543	seqA,rs143793633,6,129090277,T,C:0-50	39	91.7	0	50	50	rs143793633
chrX	126824709	126824758	seqA,rs143793633,6,129090277,T,C:0-50	34	89.5	0	50	50	rs143793633
chrX	93208906	93208934	seqA,rs143793633,6,129090277,T,C:22-50	26	96.5	22	50	28	rs143793633
chrX	152370513	152370536	seqA,rs143793633,6,129090277,T,C:27-50	23	100.0	27	50	23	rs143793633
chrX	155063336	155063358	seqA,rs143793633,6,129090277,T,C:28-50	22	100.0	28	50	22	rs143793633
chrX	146476207	146476229	seqA,rs143793633,6,129090277,T,C:28-50	22	100.0	28	50	22	rs143793633
chrX	154637620	154637643	seqA,rs143793633,6,129090277,T,C:27-50	21	95.7	27	50	23	rs143793633
chrY	22027633	22027682	seqA,rs143793909,0,0,A,G:0-49	45	96.0	0	49	49	rs143793909
chrY	3834386	3834435	seqA,rs143793909,0,0,A,G:1-50	43	93.9	1	50	49	rs143793909
chrY	8072991	8073039	seqA,rs143793909,0,0,A,G:0-48	42	93.8	0	48	48	rs143793909
chrY	19459350	19465509	seqA,rs143793909,0,0,A,G:0-50	47	98.0	0	50	50	rs143793909
chrY	24408717	24408762	seqA,rs143793909,0,0,A,G:0-45	41	95.6	0	45	45	rs143793909
chrY	5973925	5973975	seqA,rs143793909,0,0,A,G:0-50	40	90.0	0	50	50	rs143793909
chrY	6221143	6221189	seqA,rs143793909,0,0,A,G:1-47	40	93.5	1	47	46	rs143793909
chrY	13999639	13999683	seqA,rs143793909,0,0,A,G:0-44	40	95.5	0	44	44	rs143793909
chrY	19296811	19296990	seqA,rs143793909,0,0,A,G:0-50	43	94.0	0	50	50	rs143793909
chrY	7114691	7114741	seqA,rs143793909,0,0,A,G:0-50	38	88.0	0	50	50	rs143793909
chrY	9760988	9761034	seqA,rs143793909,0,0,A,G:0-46	38	91.4	0	46	46	rs143793909
chrY	14446642	14446686	seqA,rs143793909,0,0,A,G:1-45	38	93.2	1	45	44	rs143793909
chrY	3490205	3490253	seqA,rs143793909,0,0,A,G:1-50	39	85.5	1	50	49	rs143793909
chrY	6533993	6534034	seqA,rs143793909,0,0,A,G:0-41	37	95.2	0	41	41	rs143793909
chrY	8879546	8879589	seqA,rs143793909,0,0,A,G:0-43	37	93.1	0	43	43	rs143793909
chrY	14278331	14278372	seqA,rs143793909,0,0,A,G:0-41	37	95.2	0	41	41	rs143793909
chrX	34113662	34113712	seqA,rs143793909,0,0,A,G:0-50	44	94.0	0	50	50	rs143793909
chrX	45561249	45561293	seqA,rs143793909,0,0,A,G:0-44	44	100.0	0	44	44	rs143793909
chrX	119090188	119090238	seqA,rs143793909,0,0,A,G:0-50	44	94.0	0	50	50	rs143793909
chrX	125095944	125095994	seqA,rs143793909,0,0,A,G:0-50	44	94.0	0	50	50	rs143793909
chrX	9752350	9752399	seqA,rs143793909,0,0,A,G:1-50	43	93.9	1	50	49	rs143793909
chrX	86267872	86267921	seqA,rs143793909,0,0,A,G:0-49	43	93.9	0	49	49	rs143793909
chrX	89644396	89644445	seqA,rs143793909,0,0,A,G:1-50	43	93.9	1	50	49	rs143793909
chrX	88524244	88524292	seqA,rs143793909,0,0,A,G:0-48	42	93.8	0	48	48	rs143793909
chrX	117427953	117428003	seqA,rs143793909,0,0,A,G:0-50	42	92.0	0	50	50	rs143793909
chrX	5206532	5206577	seqA,rs143793909,0,0,A,G:0-45	41	95.6	0	45	45	rs143793909
chrX	57863040	57863089	seqA,rs143793909,0,0,A,G:1-50	41	91.9	1	50	49	rs143793909
chrX	77329032	77329075	seqA,rs143793909,0,0,A,G:0-43	41	97.7	0	43	43	rs143793909
chrX	120564442	120564490	seqA,rs143793909,0,0,A,G:1-50	43	89.6	1	50	49	rs143793909
chrX	153155511	153155560	seqA,rs143793909,0,0,A,G:1-50	41	91.9	1	50	49	rs143793909
chrX	27875376	27875426	seqA,rs143793909,0,0,A,G:0-50	40	90.0	0	50	50	rs143793909
chrX	89808247	89808293	seqA,rs143793909,0,0,A,G:1-47	40	93.5	1	47	46	rs143793909
chrY	3057424	3057474	seqA,rs143793909,0,0,A,G:0-50	46	96.0	0	50	50	rs143793909
chrY	23983393	23983443	seqA,rs143793909,0,0,A,G:0-50	44	94.0	0	50	50	rs143793909
chrY	8911529	8911577	seqA,rs143793909,0,0,A,G:0-48	42	93.8	0	48	48	rs143793909
chrY	21302601	21302650	seqA,rs143793909,0,0,A,G:1-50	41	91.9	1	50	49	rs143793909
chrY	6798946	6798996	seqA,rs143793909,0,0,A,G:0-50	40	90.0	0	50	50	rs143793909
chrY	9659192	9659238	seqA,rs143793909,0,0,A,G:1-47	40	93.5	1	47	46	rs143793909
chrY	16001006	16001055	seqA,rs143793909,0,0,A,G:0-50	42	87.8	0	50	50	rs143793909
chrY	17380030	17380074	seqA,rs143793909,0,0,A,G:0-44	40	95.5	0	44	44	rs143793909
chrY	22629912	22629962	seqA,rs143793909,0,0,A,G:0-50	40	90.0	0	50	50	rs143793909
chrY	8168050	8168098	seqA,rs143793909,0,0,A,G:1-50	39	85.5	1	50	49	rs143793909
chrY	17546201	17546247	seqA,rs143793909,0,0,A,G:0-47	39	87.0	0	47	47	rs143793909
chrY	15944414	15944456	seqA,rs143793909,0,0,A,G:1-43	36	92.9	1	43	42	rs143793909
chrY	25482036	25482080	seqA,rs143793909,0,0,A,G:0-44	36	91.0	0	44	44	rs143793909
chrY	27097695	27097739	seqA,rs143793909,0,0,A,G:0-44	36	91.0	0	44	44	rs143793909
chrY	16541124	16541165	seqA,rs143793909,0,0,A,G:0-41	35	92.7	0	41	41	rs143793909
chrY	21043109	21043157	seqA,rs143793909,0,0,A,G:1-50	37	83.4	1	50	49	rs143793909
chrX	92404522	92404572	seqA,rs143793909,0,0,A,G:0-50	48	98.0	0	50	50	rs143793909
chrX	115382529	115382577	seqA,rs143793909,0,0,A,G:0-48	46	98.0	0	48	48	rs143793909
chrX	88788504	88788554	seqA,rs143793909,0,0,A,G:0-50	44	94.0	0	50	50	rs143793909
chrX	114597177	114597223	seqA,rs143793909,0,0,A,G:0-46	44	97.9	0	46	46	rs143793909
chrX	78712345	78712395	seqA,rs143793909,0,0,A,G:0-50	42	92.0	0	50	50	rs143793909
chrX	106441917	106441961	seqA,rs143793909,0,0,A,G:0-44	42	97.8	0	44	44	rs143793909
chrX	141439848	141439894	seqA,rs143793909,0,0,A,G:0-46	42	95.7	0	46	46	rs143793909
chrX	115375133	115375602	seqA,rs143793909,0,0,A,G:0-50	45	96.0	0	50	50	rs143793909
chrX	126529149	126529196	seqA,rs143793909,0,0,A,G:0-47	41	93.7	0	47	47	rs143793909
chrX	39135869	39135918	seqA,rs143793909,0,0,A,G:0-50	42	87.8	0	50	50	rs143793909
chrX	51222695	51222746	seqA,rs143793909,0,0,A,G:0-50	41	92.0	0	50	50	rs143793909
chrX	93301500	93301544	seqA,rs143793909,0,0,A,G:0-44	40	95.5	0	44	44	rs143793909
chrX	104141575	104141625	seqA,rs143793909,0,0,A,G:0-50	40	90.0	0	50	50	rs143793909
chrX	118467231	118467278	seqA,rs143793909,0,0,A,G:1-49	42	89.4	1	49	48	rs143793909
chrX	78712249	78712292	seqA,rs143793909,0,0,A,G:0-43	39	95.4	0	43	43	rs143793909
chrX	118434900	118434941	seqA,rs143793909,0,0,A,G:0-41	39	97.6	0	41	41	rs143793909
chrX	76991497	76991517	seqA,rs143793981,5,177026307,A,C:0-20	20	100.0	0	20	20	rs143793981
chrY	14725207	14725256	seqA,rs143794009,10,38477070,A,G:0-49	41	91.9	0	49	49	rs143794009
chrY	4316654	4316700	seqA,rs143794009,10,38477070,A,G:3-49	38	91.4	3	49	46	rs143794009
chrY	19416865	19416913	seqA,rs143794009,10,38477070,A,G:1-49	36	87.5	1	49	48	rs143794009
chrY	17729916	17729965	seqA,rs143794009,10,38477070,A,G:0-49	35	85.8	0	49	49	rs143794009
chrY	17244640	17244677	seqA,rs143794009,10,38477070,A,G:12-49	33	94.6	12	49	37	rs143794009
chrY	3634238	3634275	seqA,rs143794009,10,38477070,A,G:12-49	33	94.6	12	49	37	rs143794009
chrY	21823006	21823043	seqA,rs143794009,10,38477070,A,G:12-49	31	91.9	12	49	37	rs143794009
chrY	2698580	2698617	seqA,rs143794009,10,38477070,A,G:12-49	31	91.9	12	49	37	rs143794009
chrY	18211748	18211784	seqA,rs143794009,10,38477070,A,G:12-49	31	86.2	12	49	37	rs143794009
chrY	16652955	16652990	seqA,rs143794009,10,38477070,A,G:14-49	29	91.5	14	49	35	rs143794009
chrY	5113878	5113905	seqA,rs143794009,10,38477070,A,G:0-27	27	100.0	0	27	27	rs143794009
chrX	57648198	57648247	seqA,rs143794009,10,38477070,A,G:0-49	47	98.0	0	49	49	rs143794009
chrX	72595772	72595821	seqA,rs143794009,10,38477070,A,G:0-49	43	93.9	0	49	49	rs143794009
chrX	76475749	76475798	seqA,rs143794009,10,38477070,A,G:0-49	43	93.9	0	49	49	rs143794009
chrX	80340677	80340726	seqA,rs143794009,10,38477070,A,G:0-49	43	93.9	0	49	49	rs143794009
chrX	139084320	139084369	seqA,rs143794009,10,38477070,A,G:0-49	43	93.9	0	49	49	rs143794009
chrX	28474562	28474611	seqA,rs143794009,10,38477070,A,G:0-49	41	91.9	0	49	49	rs143794009
chrX	76441660	76441709	seqA,rs143794009,10,38477070,A,G:0-49	41	91.9	0	49	49	rs143794009
chrX	98137063	98137112	seqA,rs143794009,10,38477070,A,G:0-49	41	91.9	0	49	49	rs143794009
chrX	136212853	136212902	seqA,rs143794009,10,38477070,A,G:0-49	41	91.9	0	49	49	rs143794009
chrX	22257614	22257663	seqA,rs143794009,10,38477070,A,G:0-49	39	89.8	0	49	49	rs143794009
chrX	56036152	56036199	seqA,rs143794009,10,38477070,A,G:2-49	39	91.5	2	49	47	rs143794009
chrX	64319870	64319919	seqA,rs143794009,10,38477070,A,G:0-49	39	89.8	0	49	49	rs143794009
chrX	86384853	86384902	seqA,rs143794009,10,38477070,A,G:0-49	39	89.8	0	49	49	rs143794009
chrX	93243017	93243066	seqA,rs143794009,10,38477070,A,G:0-49	42	93.8	0	49	49	rs143794009
chrX	94481133	94481182	seqA,rs143794009,10,38477070,A,G:0-49	39	89.8	0	49	49	rs143794009
chrX	98770183	98770230	seqA,rs143794009,10,38477070,A,G:0-47	39	91.5	0	47	47	rs143794009
chrY	15600159	15600206	seqA,rs143794009,10,38477070,A,G:0-47	39	91.5	0	47	47	rs143794009
chrY	19849007	19849050	seqA,rs143794009,10,38477070,A,G:1-44	35	90.7	1	44	43	rs143794009
chrY	3543697	3543744	seqA,rs143794009,10,38477070,A,G:1-48	35	87.3	1	48	47	rs143794009
chrY	4421449	4421486	seqA,rs143794009,10,38477070,A,G:12-49	33	94.6	12	49	37	rs143794009
chrY	59249883	59249920	seqA,rs143794009,10,38477070,A,G:12-49	31	91.9	12	49	37	rs143794009
chrY	23009430	23009467	seqA,rs143794009,10,38477070,A,G:12-49	31	91.9	12	49	37	rs143794009
chrY	21851247	21851284	seqA,rs143794009,10,38477070,A,G:12-49	31	91.9	12	49	37	rs143794009
chrY	17454600	17454637	seqA,rs143794009,10,38477070,A,G:12-49	31	91.9	12	49	37	rs143794009
chrY	15923466	15923503	seqA,rs143794009,10,38477070,A,G:12-49	31	91.9	12	49	37	rs143794009
chrX	12871757	12871806	seqA,rs143794009,10,38477070,A,G:0-49	43	93.9	0	49	49	rs143794009
chrX	147070382	147070431	seqA,rs143794009,10,38477070,A,G:0-49	43	93.9	0	49	49	rs143794009
chrX	14210784	14210831	seqA,rs143794009,10,38477070,A,G:2-49	41	93.7	2	49	47	rs143794009
chrX	75018164	75018213	seqA,rs143794009,10,38477070,A,G:0-49	41	91.9	0	49	49	rs143794009
chrX	75767859	75767908	seqA,rs143794009,10,38477070,A,G:0-49	41	91.9	0	49	49	rs143794009
chrX	65985792	65985842	seqA,rs143794009,10,38477070,A,G:0-50	40	90.0	0	50	50	rs143794009
chrX	74532858	74532906	seqA,rs143794009,10,38477070,A,G:1-49	40	91.7	1	49	48	rs143794009
chrX	75057956	75058005	seqA,rs143794009,10,38477070,A,G:0-49	39	89.8	0	49	49	rs143794009
chrX	79607003	79607052	seqA,rs143794009,10,38477070,A,G:0-49	39	89.8	0	49	49	rs143794009
chrX	125056173	125056222	seqA,rs143794009,10,38477070,A,G:0-49	39	89.8	0	49	49	rs143794009
chrX	64285880	64285926	seqA,rs143794009,10,38477070,A,G:0-49	41	84.8	0	49	49	rs143794009
chrX	137883103	137883148	seqA,rs143794009,10,38477070,A,G:0-45	37	91.2	0	45	45	rs143794009
chrX	79729511	79877812	seqA,rs143794009,10,38477070,A,G:0-49	44	96.0	0	49	49	rs143794009
chrX	104072661	104072698	seqA,rs143794009,10,38477070,A,G:12-49	35	97.3	12	49	37	rs143794009
chrX	130297238	130297275	seqA,rs143794009,10,38477070,A,G:12-49	35	97.3	12	49	37	rs143794009
chrX	132175074	132175112	seqA,rs143794009,10,38477070,A,G:11-49	34	94.8	11	49	38	rs143794009
chrX	107212783	107212803	seqA,rs143794352,1,74374659,A,G:24-44	20	100.0	24	44	20	rs143794352
chrY	7871893	7871914	seqA,rs143795165,19,22905088,G,C:29-50	21	100.0	29	50	21	rs143795165
chrX	41323766	41323798	seqA,rs143795410,17,8618513,A,G:13-46	27	84.4	13	46	33	rs143795410
chrY	10024242	10024277	seqA,rs143795759,2,26237427,T,C:0-35	33	97.2	0	35	35	rs143795759
chrY	10021633	10021691	seqA,rs143795759,2,26237427,T,C:0-36	35	100.0	0	36	36	rs143795759
chrY	24413751	24413782	seqA,rs143795759,2,26237427,T,C:4-35	31	100.0	4	35	31	rs143795759
chrY	10024256	10024291	seqA,rs143795759,2,26237427,T,C:0-35	31	94.3	0	35	35	rs143795759
chrX	133578327	133578384	seqA,rs143795759,2,26237427,T,C:0-50	41	97.7	0	50	50	rs143795759
chrX	70899574	70899609	seqA,rs143795759,2,26237427,T,C:0-35	35	100.0	0	35	35	rs143795759
chrX	136414639	136414674	seqA,rs143795759,2,26237427,T,C:0-35	33	97.2	0	35	35	rs143795759
chrX	53039655	53039688	seqA,rs143795759,2,26237427,T,C:0-33	31	97.0	0	33	33	rs143795759
chrX	53039623	53039658	seqA,rs143795759,2,26237427,T,C:0-33	32	100.0	0	33	33	rs143795759
chrX	86165696	86165721	seqA,rs143795759,2,26237427,T,C:6-31	25	100.0	6	31	25	rs143795759
chrX	128619776	128619797	seqA,rs143795759,2,26237427,T,C:14-35	21	100.0	14	35	21	rs143795759
chrX	81882598	81882620	seqA,rs143795966,17,73880274,T,C:0-22	22	100.0	0	22	22	rs143795966
chrY	636515	636568	seqA,rs143796557,2,174596591,T,G:0-50	46	98.0	0	50	50	rs143796557
chrY	24895437	24895937	seqA,rs143796557,2,174596591,T,G:0-50	48	100.0	0	50	50	rs143796557
chrY	26529204	26529702	seqA,rs143796557,2,174596591,T,G:0-50	48	100.0	0	50	50	rs143796557
chrY	14992750	14992795	seqA,rs143796557,2,174596591,T,G:5-50	41	95.6	5	50	45	rs143796557
chrY	16366182	16366225	seqA,rs143796557,2,174596591,T,G:0-42	41	100.0	0	42	42	rs143796557
chrY	1368916	1368970	seqA,rs143796557,2,174596591,T,G:0-50	42	94.0	0	50	50	rs143796557
chrY	604674	605037	seqA,rs143796557,2,174596591,T,G:0-50	44	96.0	0	50	50	rs143796557
chrY	1293541	1293582	seqA,rs143796557,2,174596591,T,G:10-50	37	97.5	10	50	40	rs143796557
chrY	14515492	14515535	seqA,rs143796557,2,174596591,T,G:0-42	37	95.3	0	42	42	rs143796557
chrY	13950398	13950436	seqA,rs143796557,2,174596591,T,G:13-50	36	100.0	13	50	37	rs143796557
chrY	7873669	7873721	seqA,rs143796557,2,174596591,T,G:0-50	40	97.7	0	50	50	rs143796557
chrY	14457205	14457244	seqA,rs143796557,2,174596591,T,G:11-48	35	100.0	11	48	37	rs143796557
chrY	22537101	22537142	seqA,rs143796557,2,174596591,T,G:5-45	33	92.5	5	45	40	rs143796557
chrY	452069	452102	seqA,rs143796557,2,174596591,T,G:17-50	31	97.0	17	50	33	rs143796557
chrX	139619254	139619306	seqA,rs143796557,2,174596591,T,G:0-50	48	100.0	0	50	50	rs143796557
chrX	3607824	3607874	seqA,rs143796557,2,174596591,T,G:0-48	46	100.0	0	48	48	rs143796557
chrX	11158344	11158396	seqA,rs143796557,2,174596591,T,G:0-50	46	98.0	0	50	50	rs143796557
chrX	19656334	19656386	seqA,rs143796557,2,174596591,T,G:0-50	46	98.0	0	50	50	rs143796557
chrX	89758365	89758417	seqA,rs143796557,2,174596591,T,G:0-50	46	98.0	0	50	50	rs143796557
chrX	103170455	103170507	seqA,rs143796557,2,174596591,T,G:0-50	46	98.0	0	50	50	rs143796557
chrX	153566310	153566361	seqA,rs143796557,2,174596591,T,G:0-50	45	96.0	0	50	50	rs143796557
chrX	686515	686568	seqA,rs143796557,2,174596591,T,G:0-50	46	98.0	0	50	50	rs143796557
chrX	31264850	31264901	seqA,rs143796557,2,174596591,T,G:0-50	43	94.0	0	50	50	rs143796557
chrX	41799409	41799457	seqA,rs143796557,2,174596591,T,G:0-46	44	100.0	0	46	46	rs143796557
chrX	68440465	68440517	seqA,rs143796557,2,174596591,T,G:0-50	44	96.0	0	50	50	rs143796557
chrX	117966986	117967038	seqA,rs143796557,2,174596591,T,G:0-50	44	96.0	0	50	50	rs143796557
chrX	19454079	19454127	seqA,rs143796557,2,174596591,T,G:0-47	42	95.8	0	47	47	rs143796557
chrX	25096504	25096552	seqA,rs143796557,2,174596591,T,G:0-47	42	95.8	0	47	47	rs143796557
chrX	67594005	67594053	seqA,rs143796557,2,174596591,T,G:0-47	42	95.8	0	47	47	rs143796557
chrX	78022599	78022653	seqA,rs143796557,2,174596591,T,G:0-50	44	96.0	0	50	50	rs143796557
chrY	7451011	7451514	seqA,rs143796557,2,174596591,T,G:0-50	48	100.0	0	50	50	rs143796557
chrY	6791266	6791768	seqA,rs143796557,2,174596591,T,G:1-50	47	100.0	1	50	49	rs143796557
chrY	316475	316526	seqA,rs143796557,2,174596591,T,G:0-50	41	92.0	0	50	50	rs143796557
chrY	25232886	25232929	seqA,rs143796557,2,174596591,T,G:0-42	41	100.0	0	42	42	rs143796557
chrY	6247205	6247260	seqA,rs143796557,2,174596591,T,G:0-50	43	96.0	0	50	50	rs143796557
chrY	13522955	13523001	seqA,rs143796557,2,174596591,T,G:5-50	38	93.4	5	50	45	rs143796557
chrY	310273	310310	seqA,rs143796557,2,174596591,T,G:13-50	32	94.3	13	50	37	rs143796557
chrX	67833954	67834005	seqA,rs143796557,2,174596591,T,G:0-50	47	98.0	0	50	50	rs143796557
chrX	10150624	10150675	seqA,rs143796557,2,174596591,T,G:0-50	45	96.0	0	50	50	rs143796557
chrX	25050705	25050757	seqA,rs143796557,2,174596591,T,G:0-50	46	98.0	0	50	50	rs143796557
chrX	31063675	31063727	seqA,rs143796557,2,174596591,T,G:0-50	46	98.0	0	50	50	rs143796557
chrX	44364708	44364760	seqA,rs143796557,2,174596591,T,G:0-50	46	98.0	0	50	50	rs143796557
chrX	48012258	48012309	seqA,rs143796557,2,174596591,T,G:0-50	45	96.0	0	50	50	rs143796557
chrX	77175143	77175194	seqA,rs143796557,2,174596591,T,G:0-50	45	96.0	0	50	50	rs143796557
chrX	149730455	149730506	seqA,rs143796557,2,174596591,T,G:0-50	45	96.0	0	50	50	rs143796557
chrX	5395012	5395065	seqA,rs143796557,2,174596591,T,G:0-50	46	98.0	0	50	50	rs143796557
chrX	41800248	41800297	seqA,rs143796557,2,174596591,T,G:0-47	45	100.0	0	47	47	rs143796557
chrX	74562535	74562584	seqA,rs143796557,2,174596591,T,G:0-47	45	100.0	0	47	47	rs143796557
chrX	82514067	82514120	seqA,rs143796557,2,174596591,T,G:0-50	46	98.0	0	50	50	rs143796557
chrX	112215977	112216030	seqA,rs143796557,2,174596591,T,G:0-50	46	98.0	0	50	50	rs143796557
chrX	114848435	114848492	seqA,rs143796557,2,174596591,T,G:0-50	46	98.0	0	50	50	rs143796557
chrX	153352275	153352325	seqA,rs143796557,2,174596591,T,G:0-49	44	96.0	0	49	49	rs143796557
chrX	8702546	8702594	seqA,rs143796557,2,174596591,T,G:0-46	44	100.0	0	46	46	rs143796557
chrY	25533314	25533363	seqA,rs143796604,8,135755560,A,G:0-49	43	93.9	0	49	49	rs143796604
chrX	77203074	77203124	seqA,rs143796604,8,135755560,A,G:0-50	44	94.0	0	50	50	rs143796604
chrX	91503840	91503891	seqA,rs143796604,8,135755560,A,G:1-50	37	97.5	1	50	49	rs143796604
chrX	15824707	15824738	seqA,rs143796604,8,135755560,A,G:19-50	31	100.0	19	50	31	rs143796604
chrX	29621219	29621261	seqA,rs143796604,8,135755560,A,G:0-42	40	97.7	0	42	42	rs143796604
chrX	3714740	3714792	seqA,rs143796604,8,135755560,A,G:0-50	41	92.0	0	50	50	rs143796604
chrX	15823881	15823932	seqA,rs143796604,8,135755560,A,G:0-50	39	90.0	0	50	50	rs143796604
chrX	19969551	19969592	seqA,rs143796604,8,135755560,A,G:0-41	35	92.7	0	41	41	rs143796604
chrX	27087746	27087791	seqA,rs143796604,8,135755560,A,G:0-41	32	97.2	0	41	41	rs143796604
chrX	17401674	17401711	seqA,rs143796638,3,161637662,A,G:1-39	36	91.9	1	39	38	rs143796638
chrX	124707961	124707999	seqA,rs143796638,3,161637662,A,G:2-39	34	97.3	2	39	37	rs143796638
chrX	101218301	101218336	seqA,rs143796638,3,161637662,A,G:2-38	34	91.5	2	38	36	rs143796638
chrX	77688741	77688777	seqA,rs143796638,3,161637662,A,G:2-39	33	88.9	2	39	37	rs143796638
chrX	142127638	142127674	seqA,rs143796638,3,161637662,A,G:2-39	33	88.9	2	39	37	rs143796638
chrX	30779617	30779654	seqA,rs143796638,3,161637662,A,G:2-38	31	94.5	2	38	36	rs143796638
chrX	107040986	107041019	seqA,rs143796638,3,161637662,A,G:6-39	29	94.0	6	39	33	rs143796638
chrX	36212757	36212798	seqA,rs143796638,3,161637662,A,G:5-44	30	89.8	5	44	39	rs143796638
chrX	91465807	91466285	seqA,rs143796638,3,161637662,A,G:0-39	36	100.0	0	39	39	rs143796638
chrX	79326413	79326444	seqA,rs143796638,3,161637662,A,G:8-40	28	87.1	8	40	32	rs143796638
chrX	124779765	124779794	seqA,rs143796638,3,161637662,A,G:9-39	28	89.7	9	39	30	rs143796638
chrX	142272232	142272261	seqA,rs143796638,3,161637662,A,G:9-39	28	89.7	9	39	30	rs143796638
chrX	149166555	149166587	seqA,rs143796638,3,161637662,A,G:2-34	26	90.7	2	34	32	rs143796638
chrX	55647181	55647217	seqA,rs143796638,3,161637662,A,G:2-39	29	87.9	2	39	37	rs143796638
chrX	28424055	28424088	seqA,rs143796638,3,161637662,A,G:10-40	28	100.0	10	40	30	rs143796638
chrX	136973476	136973498	seqA,rs143796638,3,161637662,A,G:2-24	22	100.0	2	24	22	rs143796638
chrY	2387337	2387368	seqA,rs143796638,3,161637662,A,G:9-39	29	100.0	9	39	30	rs143796638
chrY	4774000	4774027	seqA,rs143796638,3,161637662,A,G:13-41	26	88.9	13	41	28	rs143796638
chrX	24499815	24499851	seqA,rs143796638,3,161637662,A,G:2-39	35	91.7	2	39	37	rs143796638
chrX	94433705	94433739	seqA,rs143796638,3,161637662,A,G:2-37	33	91.2	2	37	35	rs143796638
chrX	119879092	119879128	seqA,rs143796638,3,161637662,A,G:2-39	33	88.9	2	39	37	rs143796638
chrX	142638429	142638467	seqA,rs143796638,3,161637662,A,G:2-39	30	91.9	2	39	37	rs143796638
chrX	2437337	2437368	seqA,rs143796638,3,161637662,A,G:9-39	29	100.0	9	39	30	rs143796638
chrX	35215940	35215977	seqA,rs143796638,3,161637662,A,G:2-40	31	88.6	2	40	38	rs143796638
chrX	104765640	104765681	seqA,rs143796638,3,161637662,A,G:6-40	31	97.0	6	40	34	rs143796638
chrX	137513355	137513399	seqA,rs143796638,3,161637662,A,G:0-39	32	97.2	0	39	39	rs143796638
chrX	5844217	5844247	seqA,rs143796638,3,161637662,A,G:13-41	27	100.0	13	41	28	rs143796638
chrX	27566020	27566056	seqA,rs143796638,3,161637662,A,G:2-39	29	87.9	2	39	37	rs143796638
chrX	53073521	53073560	seqA,rs143796638,3,161637662,A,G:2-41	31	94.2	2	41	39	rs143796638
chrX	18048964	18048991	seqA,rs143796638,3,161637662,A,G:13-39	25	100.0	13	39	26	rs143796638
chrX	47921133	47921171	seqA,rs143796638,3,161637662,A,G:2-40	30	94.0	2	40	38	rs143796638
chrX	63597865	63597903	seqA,rs143796638,3,161637662,A,G:2-39	28	96.7	2	39	37	rs143796638
chrX	142105285	142105311	seqA,rs143796638,3,161637662,A,G:13-40	25	88.5	13	40	27	rs143796638
chrX	110634479	110634516	seqA,rs143796638,3,161637662,A,G:2-39	29	93.8	2	39	37	rs143796638
chrX	18853004	18853026	seqA,rs143798629,7,124759654,A,C:17-39	22	100.0	17	39	22	rs143798629
chrX	20178128	20178155	seqA,rs1437988,2,78307253,G,C:20-47	25	96.3	20	47	27	rs1437988
chrX	20178128	20178155	seqB,rs1437988,2,78307253,G,C:20-47	25	96.3	20	47	27	rs1437988
chrY	15169089	15169135	seqA,rs143799517,11,55884977,T,C:0-46	34	87.0	0	46	46	rs143799517
chrY	28595927	28595962	seqA,rs143799517,11,55884977,T,C:0-35	29	91.5	0	35	35	rs143799517
chrX	31240159	31240209	seqA,rs143799517,11,55884977,T,C:0-50	40	90.0	0	50	50	rs143799517
chrX	27427083	27427128	seqA,rs143799517,11,55884977,T,C:0-45	37	91.2	0	45	45	rs143799517
chrX	125701124	125701174	seqA,rs143799517,11,55884977,T,C:0-50	34	84.0	0	50	50	rs143799517
chrX	57520029	57520534	seqA,rs143799517,11,55884977,T,C:15-42	26	100.0	15	42	27	rs143799517
chrX	153377840	153377886	seqA,rs143799517,11,55884977,T,C:0-46	40	93.5	0	46	46	rs143799517
chrX	23177447	23177493	seqA,rs143799517,11,55884977,T,C:0-46	40	93.5	0	46	46	rs143799517
chrX	108974021	108974066	seqA,rs143799517,11,55884977,T,C:0-45	39	93.4	0	45	45	rs143799517
chrX	70592837	70592887	seqA,rs143799517,11,55884977,T,C:0-50	38	88.0	0	50	50	rs143799517
chrX	4594918	4594964	seqA,rs143799517,11,55884977,T,C:0-46	32	84.8	0	46	46	rs143799517
chrY	18363465	18363597	seqA,rs143800403,2,112131145,T,C:21-48	26	100.0	21	48	27	rs143800403
chrX	40678787	40678838	seqA,rs143800742,2,792168,T,G:0-50	39	89.8	0	50	50	rs143800742
chrX	30560140	30560182	seqA,rs143800742,2,792168,T,G:4-45	32	90.0	4	45	41	rs143800742
chrX	29935555	29935575	seqA,rs143801250,5,104685233,T,C:3-23	20	100.0	3	23	20	rs143801250
chrY	18890912	18890961	seqA,rs143801688,4,108365841,C,G:0-49	45	96.0	0	49	49	rs143801688
chrY	17808404	17808453	seqA,rs143801688,4,108365841,C,G:1-50	43	93.9	1	50	49	rs143801688
chrY	4932781	4932831	seqA,rs143801688,4,108365841,C,G:0-50	42	92.0	0	50	50	rs143801688
chrY	14869448	14869497	seqA,rs143801688,4,108365841,C,G:0-49	41	91.9	0	49	49	rs143801688
chrY	966836	967052	seqA,rs143801688,4,108365841,C,G:0-50	43	94.0	0	50	50	rs143801688
chrY	5255098	5255148	seqA,rs143801688,4,108365841,C,G:0-50	38	88.0	0	50	50	rs143801688
chrY	19521973	19522022	seqA,rs143801688,4,108365841,C,G:0-49	37	87.8	0	49	49	rs143801688
chrY	2106664	2106706	seqA,rs143801688,4,108365841,C,G:8-50	34	90.5	8	50	42	rs143801688
chrY	1746381	1746422	seqA,rs143801688,4,108365841,C,G:8-49	33	90.3	8	49	41	rs143801688
chrY	20427002	20427041	seqA,rs143801688,4,108365841,C,G:11-50	27	84.7	11	50	39	rs143801688
chrX	106827130	106827180	seqA,rs143801688,4,108365841,C,G:0-50	48	98.0	0	50	50	rs143801688
chrX	78439807	78439857	seqA,rs143801688,4,108365841,C,G:0-50	46	96.0	0	50	50	rs143801688
chrX	133544709	133544759	seqA,rs143801688,4,108365841,C,G:0-50	46	96.0	0	50	50	rs143801688
chrX	147123619	147123668	seqA,rs143801688,4,108365841,C,G:0-49	45	96.0	0	49	49	rs143801688
chrX	148238524	148238573	seqA,rs143801688,4,108365841,C,G:0-49	45	96.0	0	49	49	rs143801688
chrX	153635606	153635656	seqA,rs143801688,4,108365841,C,G:0-50	44	94.0	0	50	50	rs143801688
chrX	81709574	81709623	seqA,rs143801688,4,108365841,C,G:0-49	43	93.9	0	49	49	rs143801688
chrX	44342602	44342652	seqA,rs143801688,4,108365841,C,G:0-50	42	92.0	0	50	50	rs143801688
chrX	74063281	74063331	seqA,rs143801688,4,108365841,C,G:0-50	42	92.0	0	50	50	rs143801688
chrX	129124943	129124993	seqA,rs143801688,4,108365841,C,G:0-50	42	92.0	0	50	50	rs143801688
chrX	129284943	129285197	seqA,rs143801688,4,108365841,C,G:0-50	45	96.0	0	50	50	rs143801688
chrX	8687453	8687503	seqA,rs143801688,4,108365841,C,G:0-50	40	90.0	0	50	50	rs143801688
chrX	14593354	14593404	seqA,rs143801688,4,108365841,C,G:0-50	40	90.0	0	50	50	rs143801688
chrX	24195081	24195131	seqA,rs143801688,4,108365841,C,G:0-50	40	90.0	0	50	50	rs143801688
chrX	31503343	31503393	seqA,rs143801688,4,108365841,C,G:0-50	40	90.0	0	50	50	rs143801688
chrX	41035176	41035226	seqA,rs143801688,4,108365841,C,G:0-50	40	90.0	0	50	50	rs143801688
chrY	15219000	15219050	seqA,rs143801688,4,108365841,C,G:0-50	44	94.0	0	50	50	rs143801688
chrY	1756688	1756716	seqA,rs143801688,4,108365841,C,G:22-50	24	92.9	22	50	28	rs143801688
chrX	119632524	119632574	seqA,rs143801688,4,108365841,C,G:0-50	48	98.0	0	50	50	rs143801688
chrX	40920028	40920078	seqA,rs143801688,4,108365841,C,G:0-50	46	96.0	0	50	50	rs143801688
chrX	119587598	119587648	seqA,rs143801688,4,108365841,C,G:0-50	46	96.0	0	50	50	rs143801688
chrX	150001464	150001513	seqA,rs143801688,4,108365841,C,G:0-49	45	96.0	0	49	49	rs143801688
chrX	4328575	4328625	seqA,rs143801688,4,108365841,C,G:0-50	44	94.0	0	50	50	rs143801688
chrX	17757904	17757954	seqA,rs143801688,4,108365841,C,G:0-50	44	94.0	0	50	50	rs143801688
chrX	19940953	19941003	seqA,rs143801688,4,108365841,C,G:0-50	44	94.0	0	50	50	rs143801688
chrX	125609218	125609268	seqA,rs143801688,4,108365841,C,G:0-50	44	94.0	0	50	50	rs143801688
chrX	91548560	91548607	seqA,rs143801688,4,108365841,C,G:0-47	43	95.8	0	47	47	rs143801688
chrX	94878020	94878067	seqA,rs143801688,4,108365841,C,G:0-47	43	95.8	0	47	47	rs143801688
chrX	146950633	146950682	seqA,rs143801688,4,108365841,C,G:0-49	43	93.9	0	49	49	rs143801688
chrX	17290137	17290187	seqA,rs143801688,4,108365841,C,G:0-50	42	92.0	0	50	50	rs143801688
chrX	23871310	23871360	seqA,rs143801688,4,108365841,C,G:0-50	42	92.0	0	50	50	rs143801688
chrX	44182194	44182244	seqA,rs143801688,4,108365841,C,G:0-50	42	92.0	0	50	50	rs143801688
chrX	47296967	47297017	seqA,rs143801688,4,108365841,C,G:0-50	42	92.0	0	50	50	rs143801688
chrX	69761543	69761593	seqA,rs143801688,4,108365841,C,G:0-50	42	92.0	0	50	50	rs143801688
chrY	18890912	18890962	seqB,rs143801688,4,108365841,C,G:0-50	46	96.0	0	50	50	rs143801688
chrY	17808404	17808452	seqB,rs143801688,4,108365841,C,G:1-49	42	93.8	1	49	48	rs143801688
chrY	14869448	14869498	seqB,rs143801688,4,108365841,C,G:0-50	42	92.0	0	50	50	rs143801688
chrY	966836	967051	seqB,rs143801688,4,108365841,C,G:0-49	42	93.9	0	49	49	rs143801688
chrY	19521973	19522023	seqB,rs143801688,4,108365841,C,G:0-50	38	88.0	0	50	50	rs143801688
chrY	5255098	5255147	seqB,rs143801688,4,108365841,C,G:0-49	37	87.8	0	49	49	rs143801688
chrY	1746381	1746422	seqB,rs143801688,4,108365841,C,G:8-49	33	90.3	8	49	41	rs143801688
chrX	106827130	106827179	seqB,rs143801688,4,108365841,C,G:0-49	47	98.0	0	49	49	rs143801688
chrX	147123619	147123669	seqB,rs143801688,4,108365841,C,G:0-50	46	96.0	0	50	50	rs143801688
chrX	78439807	78439856	seqB,rs143801688,4,108365841,C,G:0-49	45	96.0	0	49	49	rs143801688
chrX	133544709	133544758	seqB,rs143801688,4,108365841,C,G:0-49	45	96.0	0	49	49	rs143801688
chrX	148238524	148238573	seqB,rs143801688,4,108365841,C,G:0-49	45	96.0	0	49	49	rs143801688
chrX	81709574	81709624	seqB,rs143801688,4,108365841,C,G:0-50	44	94.0	0	50	50	rs143801688
chrX	145442061	145442111	seqB,rs143801688,4,108365841,C,G:0-50	44	94.0	0	50	50	rs143801688
chrX	44342602	44342651	seqB,rs143801688,4,108365841,C,G:0-49	41	91.9	0	49	49	rs143801688
chrX	129124943	129124992	seqB,rs143801688,4,108365841,C,G:0-49	41	91.9	0	49	49	rs143801688
chrX	40041114	40041164	seqB,rs143801688,4,108365841,C,G:0-50	40	90.0	0	50	50	rs143801688
chrX	8687453	8687502	seqB,rs143801688,4,108365841,C,G:0-49	39	89.8	0	49	49	rs143801688
chrX	14593354	14593403	seqB,rs143801688,4,108365841,C,G:0-49	39	89.8	0	49	49	rs143801688
chrX	31503343	31503392	seqB,rs143801688,4,108365841,C,G:0-49	39	89.8	0	49	49	rs143801688
chrX	44612348	44612397	seqB,rs143801688,4,108365841,C,G:0-49	39	89.8	0	49	49	rs143801688
chrX	54404568	54404723	seqB,rs143801688,4,108365841,C,G:0-49	42	93.9	0	49	49	rs143801688
chrX	107082633	107082682	seqB,rs143801688,4,108365841,C,G:0-49	39	89.8	0	49	49	rs143801688
chrY	14056400	14056450	seqB,rs143801688,4,108365841,C,G:0-50	46	96.0	0	50	50	rs143801688
chrY	2218015	2218065	seqB,rs143801688,4,108365841,C,G:0-50	46	96.0	0	50	50	rs143801688
chrY	19270642	19270692	seqB,rs143801688,4,108365841,C,G:0-50	40	90.0	0	50	50	rs143801688
chrY	17707312	17707362	seqB,rs143801688,4,108365841,C,G:0-50	40	90.0	0	50	50	rs143801688
chrY	23430005	23430048	seqB,rs143801688,4,108365841,C,G:7-50	35	90.7	7	50	43	rs143801688
chrX	119632525	119632574	seqB,rs143801688,4,108365841,C,G:0-49	47	98.0	0	49	49	rs143801688
chrX	2268015	2268065	seqB,rs143801688,4,108365841,C,G:0-50	46	96.0	0	50	50	rs143801688
chrX	118212430	118212480	seqB,rs143801688,4,108365841,C,G:0-50	46	96.0	0	50	50	rs143801688
chrX	150001463	150001513	seqB,rs143801688,4,108365841,C,G:0-50	46	96.0	0	50	50	rs143801688
chrX	40920029	40920078	seqB,rs143801688,4,108365841,C,G:0-49	45	96.0	0	49	49	rs143801688
chrX	119587599	119587648	seqB,rs143801688,4,108365841,C,G:0-49	45	96.0	0	49	49	rs143801688
chrX	91548557	91548607	seqB,rs143801688,4,108365841,C,G:0-50	44	94.0	0	50	50	rs143801688
chrX	114455675	114455725	seqB,rs143801688,4,108365841,C,G:0-50	44	94.0	0	50	50	rs143801688
chrX	146950632	146950682	seqB,rs143801688,4,108365841,C,G:0-50	44	94.0	0	50	50	rs143801688
chrX	17757905	17757954	seqB,rs143801688,4,108365841,C,G:0-49	43	93.9	0	49	49	rs143801688
chrX	19940954	19941003	seqB,rs143801688,4,108365841,C,G:0-49	43	93.9	0	49	49	rs143801688
chrX	94878020	94878067	seqB,rs143801688,4,108365841,C,G:0-47	43	95.8	0	47	47	rs143801688
chrX	9396673	9396723	seqB,rs143801688,4,108365841,C,G:0-50	42	92.0	0	50	50	rs143801688
chrX	51835273	51835323	seqB,rs143801688,4,108365841,C,G:0-50	42	92.0	0	50	50	rs143801688
chrX	54089332	54089382	seqB,rs143801688,4,108365841,C,G:0-50	42	92.0	0	50	50	rs143801688
chrX	70450230	70450278	seqB,rs143801688,4,108365841,C,G:0-48	42	93.8	0	48	48	rs143801688
chrX	77895329	77895349	seqA,rs143802939,16,17961556,A,G:21-41	20	100.0	21	41	20	rs143802939
chrY	22515649	22515699	seqA,rs143804070,2,121947120,A,G:0-49	41	93.8	0	49	49	rs143804070
chrY	1933394	1933428	seqA,rs143804070,2,121947120,A,G:0-41	31	78.8	0	41	41	rs143804070
chrY	4607430	4607472	seqA,rs143804070,2,121947120,A,G:0-41	32	94.5	0	41	41	rs143804070
chrY	17942255	17942297	seqA,rs143804070,2,121947120,A,G:0-41	31	94.3	0	41	41	rs143804070
chrY	28780229	28780249	seqA,rs143804070,2,121947120,A,G:0-20	20	100.0	0	20	20	rs143804070
chrX	36634699	36634749	seqA,rs143804070,2,121947120,A,G:0-49	43	95.9	0	49	49	rs143804070
chrX	71680124	71680176	seqA,rs143804070,2,121947120,A,G:0-50	40	91.9	0	50	50	rs143804070
chrX	100398655	100398706	seqA,rs143804070,2,121947120,A,G:0-50	42	93.8	0	50	50	rs143804070
chrX	32521810	32521860	seqA,rs143804070,2,121947120,A,G:0-49	41	93.7	0	49	49	rs143804070
chrX	48099335	48099386	seqA,rs143804070,2,121947120,A,G:0-50	41	93.7	0	50	50	rs143804070
chrX	82861474	82861525	seqA,rs143804070,2,121947120,A,G:0-50	40	91.7	0	50	50	rs143804070
chrX	106924884	106924935	seqA,rs143804070,2,121947120,A,G:0-50	41	93.7	0	50	50	rs143804070
chrX	136694769	136694825	seqA,rs143804070,2,121947120,A,G:0-50	40	93.9	0	50	50	rs143804070
chrX	47048825	47049294	seqA,rs143804070,2,121947120,A,G:0-41	38	97.6	0	41	41	rs143804070
chrX	56957464	56957509	seqA,rs143804070,2,121947120,A,G:0-44	35	91.0	0	44	44	rs143804070
chrX	64723634	64723684	seqA,rs143804070,2,121947120,A,G:0-49	40	93.5	0	49	49	rs143804070
chrX	135921224	135921274	seqA,rs143804070,2,121947120,A,G:0-49	39	91.5	0	49	49	rs143804070
chrX	22054315	22054366	seqA,rs143804070,2,121947120,A,G:0-50	39	93.5	0	50	50	rs143804070
chrX	41880021	41880074	seqA,rs143804070,2,121947120,A,G:0-50	39	93.4	0	50	50	rs143804070
chrX	113289425	113289477	seqA,rs143804070,2,121947120,A,G:0-50	38	93.4	0	50	50	rs143804070
chrX	118047969	118048014	seqA,rs143804070,2,121947120,A,G:0-44	38	95.3	0	44	44	rs143804070
chrY	13920952	13921006	seqA,rs143804070,2,121947120,A,G:0-49	41	93.7	0	49	49	rs143804070
chrX	15304616	15304666	seqA,rs143804070,2,121947120,A,G:0-49	43	95.9	0	49	49	rs143804070
chrX	57881391	57881441	seqA,rs143804070,2,121947120,A,G:0-49	43	95.9	0	49	49	rs143804070
chrX	78658453	78658503	seqA,rs143804070,2,121947120,A,G:0-50	41	91.9	0	50	50	rs143804070
chrX	70185380	70185431	seqA,rs143804070,2,121947120,A,G:0-50	42	93.8	0	50	50	rs143804070
chrX	19876126	19876176	seqA,rs143804070,2,121947120,A,G:0-49	41	93.7	0	49	49	rs143804070
chrX	24550217	24550262	seqA,rs143804070,2,121947120,A,G:0-44	37	93.2	0	44	44	rs143804070
chrX	28747947	28747992	seqA,rs143804070,2,121947120,A,G:0-44	40	97.7	0	44	44	rs143804070
chrX	45684946	45684991	seqA,rs143804070,2,121947120,A,G:0-44	40	97.7	0	44	44	rs143804070
chrX	9912050	9912101	seqA,rs143804070,2,121947120,A,G:0-50	41	93.7	0	50	50	rs143804070
chrX	3295366	3295411	seqA,rs143804070,2,121947120,A,G:0-43	37	95.3	0	43	43	rs143804070
chrX	46455402	46455452	seqA,rs143804070,2,121947120,A,G:0-49	36	87.5	0	49	49	rs143804070
chrX	54165087	54165137	seqA,rs143804070,2,121947120,A,G:0-49	40	93.5	0	49	49	rs143804070
chrX	54302602	54302652	seqA,rs143804070,2,121947120,A,G:0-49	40	93.5	0	49	49	rs143804070
chrX	133364506	133364556	seqA,rs143804070,2,121947120,A,G:0-49	39	91.5	0	49	49	rs143804070
chrX	5607960	5608002	seqA,rs143804070,2,121947120,A,G:0-41	37	97.5	0	41	41	rs143804070
chrX	106949983	106950396	seqA,rs143804070,2,121947120,A,G:0-49	38	89.6	0	49	49	rs143804070
chrY	21279449	21279498	seqA,rs143804968,9,5725482,A,G:1-50	45	96.0	1	50	49	rs143804968
chrY	21788904	21788953	seqA,rs143804968,9,5725482,A,G:1-50	45	96.0	1	50	49	rs143804968
chrY	24996264	24996313	seqA,rs143804968,9,5725482,A,G:1-50	45	96.0	1	50	49	rs143804968
chrY	26630012	26630061	seqA,rs143804968,9,5725482,A,G:1-50	45	96.0	1	50	49	rs143804968
chrY	27923528	27923577	seqA,rs143804968,9,5725482,A,G:1-50	45	96.0	1	50	49	rs143804968
chrY	7060904	7060953	seqA,rs143804968,9,5725482,A,G:1-50	43	93.9	1	50	49	rs143804968
chrY	8176609	8176658	seqA,rs143804968,9,5725482,A,G:1-50	43	93.9	1	50	49	rs143804968
chrY	15100695	15100744	seqA,rs143804968,9,5725482,A,G:1-50	43	93.9	1	50	49	rs143804968
chrY	15293864	15293913	seqA,rs143804968,9,5725482,A,G:1-50	43	93.9	1	50	49	rs143804968
chrY	15891608	15891657	seqA,rs143804968,9,5725482,A,G:1-50	43	93.9	1	50	49	rs143804968
chrY	22152628	22152677	seqA,rs143804968,9,5725482,A,G:1-50	43	93.9	1	50	49	rs143804968
chrY	23016509	23016558	seqA,rs143804968,9,5725482,A,G:1-50	43	93.9	1	50	49	rs143804968
chrY	25922022	25922071	seqA,rs143804968,9,5725482,A,G:1-50	43	93.9	1	50	49	rs143804968
chrY	27591133	27591182	seqA,rs143804968,9,5725482,A,G:1-50	43	93.9	1	50	49	rs143804968
chrY	15885464	15885512	seqA,rs143804968,9,5725482,A,G:1-49	42	93.8	1	49	48	rs143804968
chrY	5477088	5477137	seqA,rs143804968,9,5725482,A,G:1-50	41	91.9	1	50	49	rs143804968
chrX	12879288	12879337	seqA,rs143804968,9,5725482,A,G:1-50	45	96.0	1	50	49	rs143804968
chrX	17251018	17251067	seqA,rs143804968,9,5725482,A,G:1-50	45	96.0	1	50	49	rs143804968
chrX	20667098	20667147	seqA,rs143804968,9,5725482,A,G:1-50	45	96.0	1	50	49	rs143804968
chrX	23666894	23666943	seqA,rs143804968,9,5725482,A,G:1-50	45	96.0	1	50	49	rs143804968
chrX	26197530	26197579	seqA,rs143804968,9,5725482,A,G:1-50	45	96.0	1	50	49	rs143804968
chrX	28406809	28406858	seqA,rs143804968,9,5725482,A,G:1-50	45	96.0	1	50	49	rs143804968
chrX	35156262	35156311	seqA,rs143804968,9,5725482,A,G:1-50	45	96.0	1	50	49	rs143804968
chrX	46342363	46342412	seqA,rs143804968,9,5725482,A,G:1-50	45	96.0	1	50	49	rs143804968
chrX	50234496	50234545	seqA,rs143804968,9,5725482,A,G:1-50	45	96.0	1	50	49	rs143804968
chrX	51737271	51737320	seqA,rs143804968,9,5725482,A,G:1-50	45	96.0	1	50	49	rs143804968
chrX	56364954	56365003	seqA,rs143804968,9,5725482,A,G:1-50	45	96.0	1	50	49	rs143804968
chrX	56610829	56610878	seqA,rs143804968,9,5725482,A,G:1-50	45	96.0	1	50	49	rs143804968
chrX	62314597	62314646	seqA,rs143804968,9,5725482,A,G:1-50	45	96.0	1	50	49	rs143804968
chrX	67106658	67106707	seqA,rs143804968,9,5725482,A,G:1-50	45	96.0	1	50	49	rs143804968
chrX	71060650	71060699	seqA,rs143804968,9,5725482,A,G:1-50	45	96.0	1	50	49	rs143804968
chrX	71119795	71119844	seqA,rs143804968,9,5725482,A,G:1-50	45	96.0	1	50	49	rs143804968
chrY	19426741	19426790	seqA,rs143804968,9,5725482,A,G:1-50	45	96.0	1	50	49	rs143804968
chrY	26038823	26038872	seqA,rs143804968,9,5725482,A,G:1-50	45	96.0	1	50	49	rs143804968
chrY	27332337	27332386	seqA,rs143804968,9,5725482,A,G:1-50	45	96.0	1	50	49	rs143804968
chrY	7005873	7005922	seqA,rs143804968,9,5725482,A,G:1-50	43	93.9	1	50	49	rs143804968
chrY	14258790	14258839	seqA,rs143804968,9,5725482,A,G:1-50	43	93.9	1	50	49	rs143804968
chrY	17483652	17483701	seqA,rs143804968,9,5725482,A,G:1-50	43	93.9	1	50	49	rs143804968
chrY	23519512	23519561	seqA,rs143804968,9,5725482,A,G:1-50	43	93.9	1	50	49	rs143804968
chrY	26371253	26371302	seqA,rs143804968,9,5725482,A,G:1-50	43	93.9	1	50	49	rs143804968
chrY	28040307	28040356	seqA,rs143804968,9,5725482,A,G:1-50	43	93.9	1	50	49	rs143804968
chrY	28751150	28751199	seqA,rs143804968,9,5725482,A,G:1-50	43	93.9	1	50	49	rs143804968
chrY	6497921	6497969	seqA,rs143804968,9,5725482,A,G:1-49	42	93.8	1	49	48	rs143804968
chrY	22839585	22839635	seqA,rs143804968,9,5725482,A,G:0-50	42	92.0	0	50	50	rs143804968
chrY	9568779	9568828	seqA,rs143804968,9,5725482,A,G:1-50	41	91.9	1	50	49	rs143804968
chrY	9781834	9781883	seqA,rs143804968,9,5725482,A,G:1-50	41	91.9	1	50	49	rs143804968
chrY	15119378	15119427	seqA,rs143804968,9,5725482,A,G:1-50	41	91.9	1	50	49	rs143804968
chrY	15148206	15148253	seqA,rs143804968,9,5725482,A,G:1-48	41	93.7	1	48	47	rs143804968
chrX	25955027	25955076	seqA,rs143804968,9,5725482,A,G:1-50	45	96.0	1	50	49	rs143804968
chrX	27779907	27779956	seqA,rs143804968,9,5725482,A,G:1-50	45	96.0	1	50	49	rs143804968
chrX	55655321	55655370	seqA,rs143804968,9,5725482,A,G:1-50	45	96.0	1	50	49	rs143804968
chrX	56213544	56213593	seqA,rs143804968,9,5725482,A,G:1-50	45	96.0	1	50	49	rs143804968
chrX	57506283	57506332	seqA,rs143804968,9,5725482,A,G:1-50	45	96.0	1	50	49	rs143804968
chrX	57738185	57738234	seqA,rs143804968,9,5725482,A,G:1-50	45	96.0	1	50	49	rs143804968
chrX	58137763	58137812	seqA,rs143804968,9,5725482,A,G:1-50	45	96.0	1	50	49	rs143804968
chrX	61964889	61964938	seqA,rs143804968,9,5725482,A,G:1-50	45	96.0	1	50	49	rs143804968
chrX	62869558	62869607	seqA,rs143804968,9,5725482,A,G:1-50	45	96.0	1	50	49	rs143804968
chrX	63375280	63375329	seqA,rs143804968,9,5725482,A,G:1-50	45	96.0	1	50	49	rs143804968
chrX	64031484	64031533	seqA,rs143804968,9,5725482,A,G:1-50	45	96.0	1	50	49	rs143804968
chrX	64101635	64101684	seqA,rs143804968,9,5725482,A,G:1-50	45	96.0	1	50	49	rs143804968
chrX	67388584	67388633	seqA,rs143804968,9,5725482,A,G:1-50	45	96.0	1	50	49	rs143804968
chrX	74176316	74176365	seqA,rs143804968,9,5725482,A,G:1-50	45	96.0	1	50	49	rs143804968
chrX	74470134	74470183	seqA,rs143804968,9,5725482,A,G:1-50	45	96.0	1	50	49	rs143804968
chrX	83008731	83008780	seqA,rs143804968,9,5725482,A,G:1-50	45	96.0	1	50	49	rs143804968
chrY	14769147	14769196	seqA,rs143805639,0,0,A,G:0-49	47	98.0	0	49	49	rs143805639
chrY	1723977	1724027	seqA,rs143805639,0,0,A,G:0-50	46	96.0	0	50	50	rs143805639
chrY	15326638	15326687	seqA,rs143805639,0,0,A,G:0-49	43	93.9	0	49	49	rs143805639
chrY	16942840	16943061	seqA,rs143805639,0,0,A,G:0-50	45	96.0	0	50	50	rs143805639
chrY	2207271	2207319	seqA,rs143805639,0,0,A,G:0-48	40	91.7	0	48	48	rs143805639
chrY	15474886	15474928	seqA,rs143805639,0,0,A,G:8-50	38	95.3	8	50	42	rs143805639
chrY	5079777	5079817	seqA,rs143805639,0,0,A,G:0-40	38	97.5	0	40	40	rs143805639
chrY	17605033	17605078	seqA,rs143805639,0,0,A,G:0-48	40	84.5	0	48	48	rs143805639
chrY	16713095	16713124	seqA,rs143805639,0,0,A,G:19-48	27	96.6	19	48	29	rs143805639
chrY	9774147	9774167	seqA,rs143805639,0,0,A,G:20-40	20	100.0	20	40	20	rs143805639
chrY	6609093	6609113	seqA,rs143805639,0,0,A,G:26-46	20	100.0	26	46	20	rs143805639
chrX	7437745	7437795	seqA,rs143805639,0,0,A,G:0-50	48	98.0	0	50	50	rs143805639
chrX	25228236	25228286	seqA,rs143805639,0,0,A,G:0-50	48	98.0	0	50	50	rs143805639
chrX	1773977	1774027	seqA,rs143805639,0,0,A,G:0-50	46	96.0	0	50	50	rs143805639
chrX	20825462	20825510	seqA,rs143805639,0,0,A,G:0-48	46	98.0	0	48	48	rs143805639
chrX	25372027	25372075	seqA,rs143805639,0,0,A,G:0-48	46	98.0	0	48	48	rs143805639
chrX	133151038	133151088	seqA,rs143805639,0,0,A,G:0-50	46	96.0	0	50	50	rs143805639
chrX	133751113	133751161	seqA,rs143805639,0,0,A,G:0-48	46	98.0	0	48	48	rs143805639
chrX	3617172	3617222	seqA,rs143805639,0,0,A,G:0-50	44	94.0	0	50	50	rs143805639
chrX	64867170	64867218	seqA,rs143805639,0,0,A,G:0-48	44	95.9	0	48	48	rs143805639
chrX	118003070	118003120	seqA,rs143805639,0,0,A,G:0-50	44	94.0	0	50	50	rs143805639
chrX	23422702	23422751	seqA,rs143805639,0,0,A,G:0-49	43	93.9	0	49	49	rs143805639
chrX	53137166	53137526	seqA,rs143805639,0,0,A,G:0-48	47	100.0	0	48	48	rs143805639
chrX	113491158	113491488	seqA,rs143805639,0,0,A,G:0-48	47	100.0	0	48	48	rs143805639
chrX	142075620	142075669	seqA,rs143805639,0,0,A,G:0-49	43	93.9	0	49	49	rs143805639
chrX	6970168	6970218	seqA,rs143805639,0,0,A,G:0-50	42	92.0	0	50	50	rs143805639
chrX	11005611	11005659	seqA,rs143805639,0,0,A,G:0-48	42	93.8	0	48	48	rs143805639
chrY	2384395	2384445	seqA,rs143805639,0,0,A,G:0-50	44	94.0	0	50	50	rs143805639
chrY	14176312	14176358	seqA,rs143805639,0,0,A,G:0-46	44	97.9	0	46	46	rs143805639
chrY	2540713	2540758	seqA,rs143805639,0,0,A,G:0-45	43	97.8	0	45	45	rs143805639
chrY	15843163	15843211	seqA,rs143805639,0,0,A,G:0-48	42	93.8	0	48	48	rs143805639
chrY	14606401	14606449	seqA,rs143805639,0,0,A,G:0-48	42	93.8	0	48	48	rs143805639
chrY	1858378	1858420	seqA,rs143805639,0,0,A,G:0-42	42	100.0	0	42	42	rs143805639
chrY	28680804	28680847	seqA,rs143805639,0,0,A,G:7-50	39	95.4	7	50	43	rs143805639
chrY	4275133	4275171	seqA,rs143805639,0,0,A,G:10-48	38	100.0	10	48	38	rs143805639
chrY	5593190	5593230	seqA,rs143805639,0,0,A,G:0-40	36	95.0	0	40	40	rs143805639
chrY	1637786	1637816	seqA,rs143805639,0,0,A,G:18-48	28	96.7	18	48	30	rs143805639
chrY	24205990	24206022	seqA,rs143805639,0,0,A,G:18-50	26	90.7	18	50	32	rs143805639
chrY	16202094	16202120	seqA,rs143805639,0,0,A,G:18-44	24	96.2	18	44	26	rs143805639
chrX	123100184	123100234	seqA,rs143805639,0,0,A,G:0-50	50	100.0	0	50	50	rs143805639
chrX	22562311	22562359	seqA,rs143805639,0,0,A,G:0-48	46	98.0	0	48	48	rs143805639
chrX	47242645	47242693	seqA,rs143805639,0,0,A,G:0-48	46	98.0	0	48	48	rs143805639
chrX	109214492	109214540	seqA,rs143805639,0,0,A,G:0-48	46	98.0	0	48	48	rs143805639
chrX	132931729	132931779	seqA,rs143805639,0,0,A,G:0-50	46	96.0	0	50	50	rs143805639
chrX	2434395	2434445	seqA,rs143805639,0,0,A,G:0-50	44	94.0	0	50	50	rs143805639
chrX	21222621	21222671	seqA,rs143805639,0,0,A,G:0-50	44	94.0	0	50	50	rs143805639
chrX	31060824	31060874	seqA,rs143805639,0,0,A,G:0-50	44	94.0	0	50	50	rs143805639
chrX	38192340	38192390	seqA,rs143805639,0,0,A,G:0-50	44	94.0	0	50	50	rs143805639
chrX	77353076	77353126	seqA,rs143805639,0,0,A,G:0-50	44	94.0	0	50	50	rs143805639
chrX	85922133	85922181	seqA,rs143805639,0,0,A,G:0-48	44	95.9	0	48	48	rs143805639
chrX	86389754	86389804	seqA,rs143805639,0,0,A,G:0-50	44	94.0	0	50	50	rs143805639
chrX	86485976	86486026	seqA,rs143805639,0,0,A,G:0-50	44	94.0	0	50	50	rs143805639
chrX	154406411	154406461	seqA,rs143805639,0,0,A,G:0-50	44	94.0	0	50	50	rs143805639
chrX	2590713	2590758	seqA,rs143805639,0,0,A,G:0-45	43	97.8	0	45	45	rs143805639
chrX	31406894	31406941	seqA,rs143805639,0,0,A,G:0-47	43	95.8	0	47	47	rs143805639
chrY	7351320	7351362	seqA,rs143805827,1,181003996,T,G:1-43	28	83.4	1	43	42	rs143805827
chrY	2597975	2598011	seqA,rs143806430,9,135689497,T,C:0-36	36	100.0	0	36	36	rs143806430
chrY	25079111	25079147	seqA,rs143806430,9,135689497,T,C:7-43	32	94.5	7	43	36	rs143806430
chrY	28407737	28407773	seqA,rs143806430,9,135689497,T,C:7-43	32	94.5	7	43	36	rs143806430
chrY	13950368	13950402	seqA,rs143806430,9,135689497,T,C:9-43	30	94.2	9	43	34	rs143806430
chrY	14884487	14884523	seqA,rs143806430,9,135689497,T,C:7-43	30	91.7	7	43	36	rs143806430
chrY	24352359	24352397	seqA,rs143806430,9,135689497,T,C:7-45	30	89.5	7	45	38	rs143806430
chrY	16866043	16866077	seqA,rs143806430,9,135689497,T,C:9-43	28	91.2	9	43	34	rs143806430
chrY	16122462	16122489	seqA,rs143806430,9,135689497,T,C:8-35	27	100.0	8	35	27	rs143806430
chrY	7109487	7109516	seqA,rs143806430,9,135689497,T,C:0-29	27	96.6	0	29	29	rs143806430
chrY	1704557	1704586	seqA,rs143806430,9,135689497,T,C:21-50	25	93.2	21	50	29	rs143806430
chrY	17737560	17737751	seqA,rs143806430,9,135689497,T,C:0-29	28	100.0	0	29	29	rs143806430
chrY	15050033	15050058	seqA,rs143806430,9,135689497,T,C:11-36	23	96.0	11	36	25	rs143806430
chrY	2845607	2845629	seqA,rs143806430,9,135689497,T,C:7-29	22	100.0	7	29	22	rs143806430
chrX	139059397	139059447	seqA,rs143806430,9,135689497,T,C:0-50	46	96.0	0	50	50	rs143806430
chrX	23860287	23860333	seqA,rs143806430,9,135689497,T,C:0-46	42	95.7	0	46	46	rs143806430
chrX	137614696	137614746	seqA,rs143806430,9,135689497,T,C:0-50	42	92.0	0	50	50	rs143806430
chrX	38331472	38331515	seqA,rs143806430,9,135689497,T,C:0-43	41	97.7	0	43	43	rs143806430
chrX	101984586	101984629	seqA,rs143806430,9,135689497,T,C:7-50	39	95.4	7	50	43	rs143806430
chrX	114573875	114705012	seqA,rs143806430,9,135689497,T,C:0-50	47	98.0	0	50	50	rs143806430
chrX	47956668	47956711	seqA,rs143806430,9,135689497,T,C:8-50	39	97.7	8	50	42	rs143806430
chrX	71786090	71786133	seqA,rs143806430,9,135689497,T,C:0-41	40	100.0	0	41	41	rs143806430
chrX	96026817	96026855	seqA,rs143806430,9,135689497,T,C:0-38	38	100.0	0	38	38	rs143806430
chrX	9290439	9290482	seqA,rs143806430,9,135689497,T,C:7-50	37	93.1	7	50	43	rs143806430
chrX	41603149	41603192	seqA,rs143806430,9,135689497,T,C:7-50	37	93.1	7	50	43	rs143806430
chrX	70027735	70027778	seqA,rs143806430,9,135689497,T,C:0-43	37	93.1	0	43	43	rs143806430
chrX	77045674	77045717	seqA,rs143806430,9,135689497,T,C:0-43	37	93.1	0	43	43	rs143806430
chrX	152669189	152669232	seqA,rs143806430,9,135689497,T,C:7-50	37	93.1	7	50	43	rs143806430
chrX	2647975	2648011	seqA,rs143806430,9,135689497,T,C:0-36	36	100.0	0	36	36	rs143806430
chrX	3453326	3453364	seqA,rs143806430,9,135689497,T,C:0-38	36	97.4	0	38	38	rs143806430
chrY	1584449	1584492	seqA,rs143806430,9,135689497,T,C:7-50	39	95.4	7	50	43	rs143806430
chrY	2387161	2387204	seqA,rs143806430,9,135689497,T,C:7-50	35	90.7	7	50	43	rs143806430
chrY	18072995	18073038	seqA,rs143806430,9,135689497,T,C:7-50	35	90.7	7	50	43	rs143806430
chrY	21462722	21462758	seqA,rs143806430,9,135689497,T,C:7-43	34	97.3	7	43	36	rs143806430
chrY	1356529	1356565	seqA,rs143806430,9,135689497,T,C:7-43	32	94.5	7	43	36	rs143806430
chrY	1682329	1682365	seqA,rs143806430,9,135689497,T,C:7-43	32	94.5	7	43	36	rs143806430
chrY	1187656	1187751	seqA,rs143806430,9,135689497,T,C:11-50	34	94.9	11	50	39	rs143806430
chrY	28500990	28501031	seqA,rs143806430,9,135689497,T,C:9-50	31	87.9	9	50	41	rs143806430
chrY	14982142	14982177	seqA,rs143806430,9,135689497,T,C:0-35	31	94.3	0	35	35	rs143806430
chrY	24526314	24526352	seqA,rs143806430,9,135689497,T,C:7-45	30	89.5	7	45	38	rs143806430
chrY	7226239	7226269	seqA,rs143806430,9,135689497,T,C:0-30	28	96.7	0	30	30	rs143806430
chrY	665079	665111	seqA,rs143806430,9,135689497,T,C:11-43	28	93.8	11	43	32	rs143806430
chrY	16144000	16144027	seqA,rs143806430,9,135689497,T,C:8-35	27	100.0	8	35	27	rs143806430
chrY	14562386	14562412	seqA,rs143806430,9,135689497,T,C:7-33	26	100.0	7	33	26	rs143806430
chrY	18347712	18347737	seqA,rs143806430,9,135689497,T,C:8-33	25	100.0	8	33	25	rs143806430
chrX	18829913	18829960	seqA,rs143806430,9,135689497,T,C:0-47	45	97.9	0	47	47	rs143806430
chrX	105786987	105787037	seqA,rs143806430,9,135689497,T,C:0-50	40	90.0	0	50	50	rs143806430
chrX	1634449	1634492	seqA,rs143806430,9,135689497,T,C:7-50	39	95.4	7	50	43	rs143806430
chrX	11118175	11118218	seqA,rs143806430,9,135689497,T,C:7-50	39	95.4	7	50	43	rs143806430
chrX	73967636	73967679	seqA,rs143806430,9,135689497,T,C:7-50	39	95.4	7	50	43	rs143806430
chrX	18882694	18882737	seqA,rs143806430,9,135689497,T,C:0-41	40	100.0	0	41	41	rs143806430
chrX	48465941	48465984	seqA,rs143806430,9,135689497,T,C:7-50	37	93.1	7	50	43	rs143806430
chrX	53150089	53150132	seqA,rs143806430,9,135689497,T,C:7-50	37	93.1	7	50	43	rs143806430
chrX	99696415	99696458	seqA,rs143806430,9,135689497,T,C:7-50	37	93.1	7	50	43	rs143806430
chrX	119825622	119825665	seqA,rs143806430,9,135689497,T,C:7-50	37	93.1	7	50	43	rs143806430
chrX	4570550	4570586	seqA,rs143806430,9,135689497,T,C:0-36	36	100.0	0	36	36	rs143806430
chrX	103646631	103646677	seqA,rs143806430,9,135689497,T,C:0-46	36	89.2	0	46	46	rs143806430
chrX	117976864	117976902	seqA,rs143806430,9,135689497,T,C:0-38	36	97.4	0	38	38	rs143806430
chrX	129133481	129133519	seqA,rs143806430,9,135689497,T,C:0-38	36	97.4	0	38	38	rs143806430
chrX	2437161	2437204	seqA,rs143806430,9,135689497,T,C:7-50	35	90.7	7	50	43	rs143806430
chrX	13005884	13005927	seqA,rs143806430,9,135689497,T,C:7-50	35	90.7	7	50	43	rs143806430
chrX	83728154	83728176	seqA,rs143808087,8,138460306,T,C:18-40	22	100.0	18	40	22	rs143808087
chrY	3014586	3014636	seqA,rs143808238,9,105912001,A,C:0-50	42	92.0	0	50	50	rs143808238
chrY	7475134	7475183	seqA,rs143808238,9,105912001,A,C:0-50	42	87.8	0	50	50	rs143808238
chrY	3124880	3124930	seqA,rs143808238,9,105912001,A,C:0-50	40	90.0	0	50	50	rs143808238
chrY	4721915	4721949	seqA,rs143808238,9,105912001,A,C:0-34	30	94.2	0	34	34	rs143808238
chrY	4948207	4948236	seqA,rs143808238,9,105912001,A,C:0-29	27	96.6	0	29	29	rs143808238
chrY	3030260	3030289	seqA,rs143808238,9,105912001,A,C:0-29	25	93.2	0	29	29	rs143808238
chrY	5926613	5926637	seqA,rs143808238,9,105912001,A,C:5-29	24	100.0	5	29	24	rs143808238
chrX	126972992	126973042	seqA,rs143808238,9,105912001,A,C:0-50	44	94.0	0	50	50	rs143808238
chrX	37288782	37288831	seqA,rs143808238,9,105912001,A,C:0-49	43	93.9	0	49	49	rs143808238
chrX	78493080	78493129	seqA,rs143808238,9,105912001,A,C:0-49	43	93.9	0	49	49	rs143808238
chrX	16181064	16181114	seqA,rs143808238,9,105912001,A,C:0-50	42	92.0	0	50	50	rs143808238
chrX	88745671	88745721	seqA,rs143808238,9,105912001,A,C:0-50	42	92.0	0	50	50	rs143808238
chrX	91459495	91459545	seqA,rs143808238,9,105912001,A,C:0-50	42	92.0	0	50	50	rs143808238
chrX	130054194	130054244	seqA,rs143808238,9,105912001,A,C:0-50	42	92.0	0	50	50	rs143808238
chrX	143618978	143619028	seqA,rs143808238,9,105912001,A,C:0-50	42	92.0	0	50	50	rs143808238
chrX	85363069	85363118	seqA,rs143808238,9,105912001,A,C:0-49	41	91.9	0	49	49	rs143808238
chrX	125763847	125763896	seqA,rs143808238,9,105912001,A,C:0-49	41	91.9	0	49	49	rs143808238
chrX	35304359	35304409	seqA,rs143808238,9,105912001,A,C:0-50	40	90.0	0	50	50	rs143808238
chrX	88855735	88855785	seqA,rs143808238,9,105912001,A,C:0-50	40	90.0	0	50	50	rs143808238
chrX	114439285	114439335	seqA,rs143808238,9,105912001,A,C:0-50	40	90.0	0	50	50	rs143808238
chrX	143092465	143092515	seqA,rs143808238,9,105912001,A,C:0-50	40	90.0	0	50	50	rs143808238
chrX	145303264	145303313	seqA,rs143808238,9,105912001,A,C:0-49	39	89.8	0	49	49	rs143808238
chrX	11873766	11873816	seqA,rs143808238,9,105912001,A,C:0-50	38	88.0	0	50	50	rs143808238
chrY	16428740	16428777	seqA,rs143808238,9,105912001,A,C:0-37	35	97.3	0	37	37	rs143808238
chrY	26969692	26969729	seqA,rs143808238,9,105912001,A,C:0-37	33	94.6	0	37	37	rs143808238
chrY	25355307	25355344	seqA,rs143808238,9,105912001,A,C:0-37	33	94.6	0	37	37	rs143808238
chrY	59315366	59315392	seqA,rs143808238,9,105912001,A,C:0-26	24	96.2	0	26	26	rs143808238
chrX	146476387	146476436	seqA,rs143808238,9,105912001,A,C:0-49	45	96.0	0	49	49	rs143808238
chrX	46338468	46338518	seqA,rs143808238,9,105912001,A,C:0-50	44	94.0	0	50	50	rs143808238
chrX	20362057	20362107	seqA,rs143808238,9,105912001,A,C:0-50	42	92.0	0	50	50	rs143808238
chrX	34312472	34312522	seqA,rs143808238,9,105912001,A,C:0-50	42	92.0	0	50	50	rs143808238
chrX	74129095	74129145	seqA,rs143808238,9,105912001,A,C:0-50	42	92.0	0	50	50	rs143808238
chrX	138389227	138389277	seqA,rs143808238,9,105912001,A,C:0-50	42	92.0	0	50	50	rs143808238
chrX	53553063	53553112	seqA,rs143808238,9,105912001,A,C:0-49	41	91.9	0	49	49	rs143808238
chrX	85145924	85145973	seqA,rs143808238,9,105912001,A,C:1-50	41	91.9	1	50	49	rs143808238
chrX	99399587	99399636	seqA,rs143808238,9,105912001,A,C:0-49	41	91.9	0	49	49	rs143808238
chrX	77886389	77886439	seqA,rs143808238,9,105912001,A,C:0-50	40	90.0	0	50	50	rs143808238
chrX	101753431	101753481	seqA,rs143808238,9,105912001,A,C:0-50	40	90.0	0	50	50	rs143808238
chrX	111859567	111859617	seqA,rs143808238,9,105912001,A,C:0-50	40	90.0	0	50	50	rs143808238
chrX	113114296	113114346	seqA,rs143808238,9,105912001,A,C:0-50	40	90.0	0	50	50	rs143808238
chrX	141053234	141053284	seqA,rs143808238,9,105912001,A,C:0-50	40	90.0	0	50	50	rs143808238
chrX	147335466	147335516	seqA,rs143808238,9,105912001,A,C:0-50	40	90.0	0	50	50	rs143808238
chrX	36344623	36344672	seqA,rs143808238,9,105912001,A,C:0-49	39	89.8	0	49	49	rs143808238
chrX	75008595	75008615	seqA,rs143808603,14,37461910,A,C:10-30	20	100.0	10	30	20	rs143808603
chrY	24566335	24566376	seqA,rs143809106,9,132521085,A,G:0-41	33	90.3	0	41	41	rs143809106
chrY	23713520	23713561	seqA,rs143809106,9,132521085,A,G:0-41	33	90.3	0	41	41	rs143809106
chrY	23689980	23690021	seqA,rs143809106,9,132521085,A,G:0-41	33	90.3	0	41	41	rs143809106
chrY	23666440	23666481	seqA,rs143809106,9,132521085,A,G:0-41	33	90.3	0	41	41	rs143809106
chrY	461964	461995	seqA,rs143809106,9,132521085,A,G:13-45	28	87.1	13	45	32	rs143809106
chrY	8792840	8792862	seqA,rs143809106,9,132521085,A,G:8-30	22	100.0	8	30	22	rs143809106
chrX	133412623	133412687	seqA,rs143809106,9,132521085,A,G:1-45	43	100.0	1	45	44	rs143809106
chrX	136053061	136053156	seqA,rs143809106,9,132521085,A,G:0-44	43	100.0	0	44	44	rs143809106
chrX	47206754	47206904	seqA,rs143809106,9,132521085,A,G:0-42	39	97.6	0	42	42	rs143809106
chrX	111994245	112197786	seqA,rs143809106,9,132521085,A,G:0-44	41	97.8	0	44	44	rs143809106
chrX	53755774	53755823	seqA,rs143809106,9,132521085,A,G:8-45	34	97.3	8	45	37	rs143809106
chrX	136835210	136835258	seqA,rs143809106,9,132521085,A,G:8-49	36	94.9	8	49	41	rs143809106
chrX	5163357	5163388	seqA,rs143809106,9,132521085,A,G:0-31	29	96.8	0	31	31	rs143809106
chrX	64953525	64953569	seqA,rs143809106,9,132521085,A,G:8-47	33	94.6	8	47	39	rs143809106
chrX	511964	511995	seqA,rs143809106,9,132521085,A,G:13-45	28	87.1	13	45	32	rs143809106
chrX	117979434	117979465	seqA,rs143809106,9,132521085,A,G:8-37	28	100.0	8	37	29	rs143809106
chrX	140667169	140667217	seqA,rs143809106,9,132521085,A,G:0-40	31	94.3	0	40	40	rs143809106
chrX	141530324	141530350	seqA,rs143809106,9,132521085,A,G:8-34	26	100.0	8	34	26	rs143809106
chrX	93491349	93491376	seqA,rs143809106,9,132521085,A,G:8-34	25	100.0	8	34	26	rs143809106
chrX	129638463	129638486	seqA,rs143809106,9,132521085,A,G:0-23	23	100.0	0	23	23	rs143809106
chrX	39900115	39900147	seqA,rs143809106,9,132521085,A,G:5-33	25	96.3	5	33	28	rs143809106
chrX	39003028	39003052	seqA,rs143809106,9,132521085,A,G:0-24	22	95.9	0	24	24	rs143809106
chrY	24312340	24312381	seqA,rs143809106,9,132521085,A,G:0-41	33	90.3	0	41	41	rs143809106
chrY	24070980	24071021	seqA,rs143809106,9,132521085,A,G:0-41	33	90.3	0	41	41	rs143809106
chrY	24047415	24047456	seqA,rs143809106,9,132521085,A,G:0-41	33	90.3	0	41	41	rs143809106
chrY	981575	981611	seqA,rs143809106,9,132521085,A,G:1-45	32	76.5	1	45	44	rs143809106
chrY	18032001	18032022	seqA,rs143809106,9,132521085,A,G:0-21	21	100.0	0	21	21	rs143809106
chrX	129236881	129236938	seqA,rs143809106,9,132521085,A,G:0-45	42	97.8	0	45	45	rs143809106
chrX	150886550	150886597	seqA,rs143809106,9,132521085,A,G:8-50	40	100.0	8	50	42	rs143809106
chrX	44323178	44323221	seqA,rs143809106,9,132521085,A,G:8-45	36	100.0	8	45	37	rs143809106
chrX	13440666	13440705	seqA,rs143809106,9,132521085,A,G:0-37	34	97.3	0	37	37	rs143809106
chrX	72242618	72242657	seqA,rs143809106,9,132521085,A,G:8-45	34	97.3	8	45	37	rs143809106
chrX	70221914	70221963	seqA,rs143809106,9,132521085,A,G:0-41	35	94.9	0	41	41	rs143809106
chrX	44328947	44328986	seqA,rs143809106,9,132521085,A,G:8-45	32	94.5	8	45	37	rs143809106
chrX	129249628	129249671	seqA,rs143809106,9,132521085,A,G:8-45	32	94.5	8	45	37	rs143809106
chrX	1031575	1031611	seqA,rs143809106,9,132521085,A,G:1-45	32	76.5	1	45	44	rs143809106
chrX	47927610	47927660	seqA,rs143809106,9,132521085,A,G:8-45	32	97.3	8	45	37	rs143809106
chrX	108956256	108956288	seqA,rs143809106,9,132521085,A,G:0-36	28	77.5	0	36	36	rs143809106
chrX	139825034	139825057	seqA,rs143809106,9,132521085,A,G:8-31	23	100.0	8	31	23	rs143809106
chrX	122597519	122597542	seqA,rs143809106,9,132521085,A,G:22-45	23	100.0	22	45	23	rs143809106
chrX	13479015	13479046	seqA,rs143809106,9,132521085,A,G:2-43	29	71.0	2	43	41	rs143809106
chrX	109755820	109755843	seqA,rs143809106,9,132521085,A,G:0-23	21	95.7	0	23	23	rs143809106
chrX	39472540	39472563	seqA,rs143809106,9,132521085,A,G:0-23	21	95.7	0	23	23	rs143809106
chrX	71552078	71552112	seqA,rs143809409,1,40001919,A,G:12-46	28	91.2	12	46	34	rs143809409
chrX	151292391	151292419	seqA,rs143809409,1,40001919,A,G:22-50	24	92.9	22	50	28	rs143809409
chrX	51141867	51141887	seqA,rs143809409,1,40001919,A,G:6-26	20	100.0	6	26	20	rs143809409
chrX	129397205	129397249	seqA,rs143809409,1,40001919,A,G:6-50	32	86.4	6	50	44	rs143809409
chrX	19406947	19406978	seqA,rs143809409,1,40001919,A,G:6-37	25	90.4	6	37	31	rs143809409
chrX	53353394	53353422	seqA,rs143809409,1,40001919,A,G:1-29	24	92.9	1	29	28	rs143809409
chrX	92634847	92634874	seqA,rs143809651,3,60307673,T,C:0-27	25	96.3	0	27	27	rs143809651
chrX	20578859	20578881	seqA,rs143809651,3,60307673,T,C:0-22	20	95.5	0	22	22	rs143809651
chrY	5729474	5729496	seqA,rs143809651,3,60307673,T,C:0-22	20	95.5	0	22	22	rs143809651
chrX	11980585	11980607	seqA,rs143809651,3,60307673,T,C:0-22	22	100.0	0	22	22	rs143809651
chrY	26310844	26310893	seqA,rs143809764,0,0,A,G:1-50	45	96.0	1	50	49	rs143809764
chrY	468405	468454	seqA,rs143809764,0,0,A,G:1-50	43	93.9	1	50	49	rs143809764
chrY	696315	696367	seqA,rs143809764,0,0,A,G:0-50	45	96.0	0	50	50	rs143809764
chrY	4763900	4763947	seqA,rs143809764,0,0,A,G:3-50	43	95.8	3	50	47	rs143809764
chrY	4983985	4984032	seqA,rs143809764,0,0,A,G:3-50	43	95.8	3	50	47	rs143809764
chrY	8724820	8724867	seqA,rs143809764,0,0,A,G:3-50	43	95.8	3	50	47	rs143809764
chrY	16292780	16292827	seqA,rs143809764,0,0,A,G:3-50	43	95.8	3	50	47	rs143809764
chrY	16996855	16996902	seqA,rs143809764,0,0,A,G:3-50	43	95.8	3	50	47	rs143809764
chrY	28724380	28724427	seqA,rs143809764,0,0,A,G:3-50	43	95.8	3	50	47	rs143809764
chrY	27872750	27872797	seqA,rs143809764,0,0,A,G:3-50	43	95.8	3	50	47	rs143809764
chrY	25505350	25505397	seqA,rs143809764,0,0,A,G:3-50	43	95.8	3	50	47	rs143809764
chrY	20990105	20990152	seqA,rs143809764,0,0,A,G:3-50	43	95.8	3	50	47	rs143809764
chrY	17843295	17843342	seqA,rs143809764,0,0,A,G:3-50	43	95.8	3	50	47	rs143809764
chrY	15778688	15778736	seqA,rs143809764,0,0,A,G:1-49	42	93.8	1	49	48	rs143809764
chrY	575899	576088	seqA,rs143809764,0,0,A,G:0-50	44	96.0	0	50	50	rs143809764
chrX	35063440	35063489	seqA,rs143809764,0,0,A,G:1-50	47	98.0	1	50	49	rs143809764
chrX	82865685	82865734	seqA,rs143809764,0,0,A,G:1-50	47	98.0	1	50	49	rs143809764
chrX	127971714	127971764	seqA,rs143809764,0,0,A,G:0-50	46	96.0	0	50	50	rs143809764
chrX	20021684	20021733	seqA,rs143809764,0,0,A,G:1-50	45	96.0	1	50	49	rs143809764
chrX	108098480	108098527	seqA,rs143809764,0,0,A,G:3-50	45	97.9	3	50	47	rs143809764
chrX	30658619	30658674	seqA,rs143809764,0,0,A,G:1-50	46	98.0	1	50	49	rs143809764
chrX	82986782	82986832	seqA,rs143809764,0,0,A,G:0-50	44	94.0	0	50	50	rs143809764
chrX	518405	518454	seqA,rs143809764,0,0,A,G:1-50	43	93.9	1	50	49	rs143809764
chrX	746315	746367	seqA,rs143809764,0,0,A,G:0-50	45	96.0	0	50	50	rs143809764
chrX	29801225	29801272	seqA,rs143809764,0,0,A,G:3-50	43	95.8	3	50	47	rs143809764
chrX	55318050	55318097	seqA,rs143809764,0,0,A,G:3-50	43	95.8	3	50	47	rs143809764
chrX	63618570	63618617	seqA,rs143809764,0,0,A,G:3-50	43	95.8	3	50	47	rs143809764
chrX	65967420	65967467	seqA,rs143809764,0,0,A,G:3-50	43	95.8	3	50	47	rs143809764
chrX	70081115	70081162	seqA,rs143809764,0,0,A,G:3-50	43	95.8	3	50	47	rs143809764
chrX	85537985	85538032	seqA,rs143809764,0,0,A,G:3-50	43	95.8	3	50	47	rs143809764
chrX	88472380	88472427	seqA,rs143809764,0,0,A,G:3-50	43	95.8	3	50	47	rs143809764
chrY	294338	294387	seqA,rs143809764,0,0,A,G:1-50	47	98.0	1	50	49	rs143809764
chrY	7535809	7535856	seqA,rs143809764,0,0,A,G:3-50	45	97.9	3	50	47	rs143809764
chrY	59149056	59149106	seqA,rs143809764,0,0,A,G:0-50	44	94.0	0	50	50	rs143809764
chrY	28457514	28457561	seqA,rs143809764,0,0,A,G:3-50	43	95.8	3	50	47	rs143809764
chrY	25207589	25207636	seqA,rs143809764,0,0,A,G:3-50	43	95.8	3	50	47	rs143809764
chrY	19547219	19547266	seqA,rs143809764,0,0,A,G:3-50	43	95.8	3	50	47	rs143809764
chrY	18369569	18369616	seqA,rs143809764,0,0,A,G:3-50	43	95.8	3	50	47	rs143809764
chrY	14926229	14926276	seqA,rs143809764,0,0,A,G:3-50	43	95.8	3	50	47	rs143809764
chrY	7076379	7076426	seqA,rs143809764,0,0,A,G:3-50	43	95.8	3	50	47	rs143809764
chrY	1436918	1436967	seqA,rs143809764,0,0,A,G:1-50	43	93.9	1	50	49	rs143809764
chrY	1053798	1053837	seqA,rs143809764,0,0,A,G:1-40	33	92.4	1	40	39	rs143809764
chrY	991418	991457	seqA,rs143809764,0,0,A,G:1-40	33	92.4	1	40	39	rs143809764
chrX	344338	344387	seqA,rs143809764,0,0,A,G:1-50	47	98.0	1	50	49	rs143809764
chrX	69638700	69638749	seqA,rs143809764,0,0,A,G:1-50	47	98.0	1	50	49	rs143809764
chrX	64667878	64667927	seqA,rs143809764,0,0,A,G:1-50	45	96.0	1	50	49	rs143809764
chrX	129052619	129052668	seqA,rs143809764,0,0,A,G:1-50	45	96.0	1	50	49	rs143809764
chrX	11577818	11577862	seqA,rs143809764,0,0,A,G:1-45	44	100.0	1	45	44	rs143809764
chrX	43729807	43729857	seqA,rs143809764,0,0,A,G:0-50	44	94.0	0	50	50	rs143809764
chrX	1486918	1486967	seqA,rs143809764,0,0,A,G:1-50	43	93.9	1	50	49	rs143809764
chrX	71457214	71457263	seqA,rs143809764,0,0,A,G:1-50	43	93.9	1	50	49	rs143809764
chrX	78073182	78073231	seqA,rs143809764,0,0,A,G:0-49	43	93.9	0	49	49	rs143809764
chrX	93875204	93875251	seqA,rs143809764,0,0,A,G:3-50	43	95.8	3	50	47	rs143809764
chrX	131017089	131017136	seqA,rs143809764,0,0,A,G:3-50	43	95.8	3	50	47	rs143809764
chrX	140520409	140520458	seqA,rs143809764,0,0,A,G:1-50	43	93.9	1	50	49	rs143809764
chrX	151613299	151613346	seqA,rs143809764,0,0,A,G:3-50	43	95.8	3	50	47	rs143809764
chrX	30654491	30654539	seqA,rs143809764,0,0,A,G:0-50	45	89.6	0	50	50	rs143809764
chrX	102373115	102373163	seqA,rs143809764,0,0,A,G:1-49	42	93.8	1	49	48	rs143809764
chrX	127970764	127970814	seqA,rs143809764,0,0,A,G:0-50	42	92.0	0	50	50	rs143809764
chrX	76587955	76588005	seqA,rs143810399,11,59109546,A,C:0-50	36	86.0	0	50	50	rs143810399
chrX	80092414	80092464	seqA,rs143810399,11,59109546,A,C:0-50	32	82.0	0	50	50	rs143810399
chrX	42116904	42116956	seqA,rs143810399,11,59109546,A,C:0-50	36	91.0	0	50	50	rs143810399
chrX	126414844	126414883	seqA,rs143810399,11,59109546,A,C:0-39	29	87.2	0	39	39	rs143810399
chrX	99561354	99561379	seqA,rs143810399,11,59109546,A,C:0-25	23	96.0	0	25	25	rs143810399
chrY	3266152	3266202	seqA,rs143810399,11,59109546,A,C:0-50	34	84.0	0	50	50	rs143810399
chrY	3153735	3153771	seqA,rs143810399,11,59109546,A,C:0-36	28	88.9	0	36	36	rs143810399
chrX	121230709	121230759	seqA,rs143810399,11,59109546,A,C:0-50	40	90.0	0	50	50	rs143810399
chrX	34840665	34840715	seqA,rs143810399,11,59109546,A,C:0-50	38	88.0	0	50	50	rs143810399
chrX	74656337	74656387	seqA,rs143810399,11,59109546,A,C:0-50	36	86.0	0	50	50	rs143810399
chrX	89005332	89005382	seqA,rs143810399,11,59109546,A,C:0-50	34	84.0	0	50	50	rs143810399
chrX	85374592	85374642	seqA,rs143810399,11,59109546,A,C:0-50	32	82.0	0	50	50	rs143810399
chrX	75723346	75723386	seqA,rs143810399,11,59109546,A,C:0-40	30	87.5	0	40	40	rs143810399
chrX	56492680	56492720	seqA,rs143810399,11,59109546,A,C:0-40	28	85.0	0	40	40	rs143810399
chrX	76193267	76193290	seqA,rs143810586,8,111664956,A,G:21-43	21	100.0	21	43	22	rs143810586
chrX	63986353	63986373	seqA,rs143810586,8,111664956,A,G:25-45	20	100.0	25	45	20	rs143810586
chrY	23525996	23526016	seqA,rs143810791,2,204952247,A,G:10-30	20	100.0	10	30	20	rs143810791
chrY	13567030	13567080	seqA,rs143811204,0,0,T,C:0-50	46	96.0	0	50	50	rs143811204
chrY	2257885	2258298	seqA,rs143811204,0,0,T,C:0-50	45	96.0	0	50	50	rs143811204
chrY	28577567	28577616	seqA,rs143811204,0,0,T,C:0-49	37	87.8	0	49	49	rs143811204
chrX	53325806	53325856	seqA,rs143811204,0,0,T,C:0-50	46	96.0	0	50	50	rs143811204
chrX	140120029	140120079	seqA,rs143811204,0,0,T,C:0-50	46	96.0	0	50	50	rs143811204
chrX	9681531	9681581	seqA,rs143811204,0,0,T,C:0-50	44	94.0	0	50	50	rs143811204
chrX	33131234	33131284	seqA,rs143811204,0,0,T,C:0-50	44	94.0	0	50	50	rs143811204
chrX	106825477	106825527	seqA,rs143811204,0,0,T,C:0-50	44	94.0	0	50	50	rs143811204
chrX	77161051	77161262	seqA,rs143811204,0,0,T,C:0-49	46	98.0	0	49	49	rs143811204
chrX	84805843	84805889	seqA,rs143811204,0,0,T,C:0-46	42	95.7	0	46	46	rs143811204
chrX	134071960	134072010	seqA,rs143811204,0,0,T,C:0-50	42	92.0	0	50	50	rs143811204
chrX	2307885	2308298	seqA,rs143811204,0,0,T,C:0-50	45	96.0	0	50	50	rs143811204
chrX	73171010	73171055	seqA,rs143811204,0,0,T,C:0-45	41	95.6	0	45	45	rs143811204
chrX	100196905	100196950	seqA,rs143811204,0,0,T,C:5-50	41	95.6	5	50	45	rs143811204
chrX	86078019	86078069	seqA,rs143811204,0,0,T,C:0-50	40	90.0	0	50	50	rs143811204
chrX	90802080	90802130	seqA,rs143811204,0,0,T,C:0-50	40	90.0	0	50	50	rs143811204
chrX	103446370	103446420	seqA,rs143811204,0,0,T,C:0-50	40	90.0	0	50	50	rs143811204
chrX	130656767	130656811	seqA,rs143811204,0,0,T,C:6-50	40	95.5	6	50	44	rs143811204
chrX	35188205	35188254	seqA,rs143811204,0,0,T,C:0-50	40	85.8	0	50	50	rs143811204
chrY	1299526	1299575	seqA,rs143811204,0,0,T,C:1-50	41	91.9	1	50	49	rs143811204
chrX	137687242	137687292	seqA,rs143811204,0,0,T,C:0-50	48	98.0	0	50	50	rs143811204
chrX	140649554	140649604	seqA,rs143811204,0,0,T,C:0-50	46	96.0	0	50	50	rs143811204
chrX	146334049	146334099	seqA,rs143811204,0,0,T,C:0-50	46	96.0	0	50	50	rs143811204
chrX	146730674	146730724	seqA,rs143811204,0,0,T,C:0-50	44	94.0	0	50	50	rs143811204
chrX	106842406	106842453	seqA,rs143811204,0,0,T,C:3-50	43	95.8	3	50	47	rs143811204
chrX	40841161	40841211	seqA,rs143811204,0,0,T,C:0-50	42	92.0	0	50	50	rs143811204
chrX	1349526	1349575	seqA,rs143811204,0,0,T,C:1-50	41	91.9	1	50	49	rs143811204
chrX	109534657	109534707	seqA,rs143811204,0,0,T,C:0-50	40	90.0	0	50	50	rs143811204
chrX	70329682	70330153	seqA,rs143811204,0,0,T,C:0-50	43	94.0	0	50	50	rs143811204
chrX	153302010	153302055	seqA,rs143811204,0,0,T,C:0-45	39	93.4	0	45	45	rs143811204
chrX	119344117	119344161	seqA,rs143811204,0,0,T,C:6-50	38	93.2	6	50	44	rs143811204
chrX	62050712	62050757	seqA,rs143811204,0,0,T,C:0-45	35	88.9	0	45	45	rs143811204
chrX	150129662	150129696	seqA,rs143811204,0,0,T,C:0-34	30	94.2	0	34	34	rs143811204
chrX	34275618	34275898	seqA,rs143811204,0,0,T,C:0-26	25	100.0	0	26	26	rs143811204
chrY	2361903	2361952	seqA,rs143812434,15,68448987,G,C:0-49	41	91.9	0	49	49	rs143812434
chrY	2513183	2513227	seqA,rs143812434,15,68448987,G,C:5-49	36	91.0	5	49	44	rs143812434
chrY	7233188	7233220	seqA,rs143812434,15,68448987,G,C:0-32	28	93.8	0	32	32	rs143812434
chrY	27452798	27452827	seqA,rs143812434,15,68448987,G,C:5-34	27	96.6	5	34	29	rs143812434
chrY	17913308	17913329	seqA,rs143812434,15,68448987,G,C:5-26	21	100.0	5	26	21	rs143812434
chrX	46469353	46469402	seqA,rs143812434,15,68448987,G,C:0-49	45	96.0	0	49	49	rs143812434
chrX	48859931	48859980	seqA,rs143812434,15,68448987,G,C:0-49	43	93.9	0	49	49	rs143812434
chrX	54067707	54068158	seqA,rs143812434,15,68448987,G,C:0-50	47	98.0	0	50	50	rs143812434
chrX	68693533	68693582	seqA,rs143812434,15,68448987,G,C:0-49	43	93.9	0	49	49	rs143812434
chrX	2411903	2411952	seqA,rs143812434,15,68448987,G,C:0-49	41	91.9	0	49	49	rs143812434
chrX	52762792	52762837	seqA,rs143812434,15,68448987,G,C:5-50	41	95.6	5	50	45	rs143812434
chrX	122827206	122827255	seqA,rs143812434,15,68448987,G,C:0-49	41	91.9	0	49	49	rs143812434
chrX	15634136	15634180	seqA,rs143812434,15,68448987,G,C:5-49	40	95.5	5	49	44	rs143812434
chrX	40216736	40216778	seqA,rs143812434,15,68448987,G,C:5-47	40	97.7	5	47	42	rs143812434
chrX	48280378	48280422	seqA,rs143812434,15,68448987,G,C:5-49	40	95.5	5	49	44	rs143812434
chrX	48746012	48746056	seqA,rs143812434,15,68448987,G,C:5-49	40	95.5	5	49	44	rs143812434
chrX	52763635	52763679	seqA,rs143812434,15,68448987,G,C:5-49	40	95.5	5	49	44	rs143812434
chrX	100383382	100383426	seqA,rs143812434,15,68448987,G,C:5-49	40	95.5	5	49	44	rs143812434
chrX	112706301	112706346	seqA,rs143812434,15,68448987,G,C:5-50	39	93.4	5	50	45	rs143812434
chrX	116632057	116632106	seqA,rs143812434,15,68448987,G,C:0-49	39	89.8	0	49	49	rs143812434
chrX	122460915	122460956	seqA,rs143812434,15,68448987,G,C:8-49	39	97.6	8	49	41	rs143812434
chrY	13260670	13260716	seqA,rs143812434,15,68448987,G,C:2-49	45	93.5	2	49	47	rs143812434
chrY	14700846	14700890	seqA,rs143812434,15,68448987,G,C:5-49	38	93.2	5	49	44	rs143812434
chrY	15000385	15000420	seqA,rs143812434,15,68448987,G,C:5-40	31	94.3	5	40	35	rs143812434
chrY	17557239	17557277	seqA,rs143812434,15,68448987,G,C:6-44	30	89.5	6	44	38	rs143812434
chrY	26509604	26509633	seqA,rs143812434,15,68448987,G,C:5-34	27	96.6	5	34	29	rs143812434
chrX	118655873	118655922	seqA,rs143812434,15,68448987,G,C:0-49	45	96.0	0	49	49	rs143812434
chrX	134040286	134040335	seqA,rs143812434,15,68448987,G,C:0-49	45	96.0	0	49	49	rs143812434
chrX	153999543	153999592	seqA,rs143812434,15,68448987,G,C:0-49	45	96.0	0	49	49	rs143812434
chrX	128241840	128241889	seqA,rs143812434,15,68448987,G,C:0-49	43	93.9	0	49	49	rs143812434
chrX	44526637	44526686	seqA,rs143812434,15,68448987,G,C:0-49	41	91.9	0	49	49	rs143812434
chrX	52753726	52753771	seqA,rs143812434,15,68448987,G,C:5-50	41	95.6	5	50	45	rs143812434
chrX	70858712	70858761	seqA,rs143812434,15,68448987,G,C:0-49	41	91.9	0	49	49	rs143812434
chrX	114785856	114785897	seqA,rs143812434,15,68448987,G,C:0-41	41	100.0	0	41	41	rs143812434
chrX	48232830	48232874	seqA,rs143812434,15,68448987,G,C:5-49	40	95.5	5	49	44	rs143812434
chrX	52752884	52752928	seqA,rs143812434,15,68448987,G,C:5-49	40	95.5	5	49	44	rs143812434
chrX	54551972	54552016	seqA,rs143812434,15,68448987,G,C:5-49	40	95.5	5	49	44	rs143812434
chrX	93281293	93281337	seqA,rs143812434,15,68448987,G,C:5-49	40	95.5	5	49	44	rs143812434
chrX	113858445	113858489	seqA,rs143812434,15,68448987,G,C:5-49	40	95.5	5	49	44	rs143812434
chrX	118543221	118543265	seqA,rs143812434,15,68448987,G,C:5-49	40	95.5	5	49	44	rs143812434
chrX	132597345	132597389	seqA,rs143812434,15,68448987,G,C:5-49	40	95.5	5	49	44	rs143812434
chrX	135466128	135466172	seqA,rs143812434,15,68448987,G,C:5-49	40	95.5	5	49	44	rs143812434
chrY	2361903	2361953	seqB,rs143812434,15,68448987,G,C:0-50	42	92.0	0	50	50	rs143812434
chrY	13374161	13374206	seqB,rs143812434,15,68448987,G,C:5-50	41	95.6	5	50	45	rs143812434
chrY	4067262	4067306	seqB,rs143812434,15,68448987,G,C:6-50	38	93.2	6	50	44	rs143812434
chrY	2513183	2513228	seqB,rs143812434,15,68448987,G,C:5-50	37	91.2	5	50	45	rs143812434
chrY	14947636	14947681	seqB,rs143812434,15,68448987,G,C:5-50	35	88.9	5	50	45	rs143812434
chrY	7233188	7233220	seqB,rs143812434,15,68448987,G,C:0-32	28	93.8	0	32	32	rs143812434
chrY	27452798	27452827	seqB,rs143812434,15,68448987,G,C:5-34	27	96.6	5	34	29	rs143812434
chrY	17913308	17913329	seqB,rs143812434,15,68448987,G,C:5-26	21	100.0	5	26	21	rs143812434
chrX	41219521	41219571	seqB,rs143812434,15,68448987,G,C:0-50	46	96.0	0	50	50	rs143812434
chrX	46469353	46469403	seqB,rs143812434,15,68448987,G,C:0-50	46	96.0	0	50	50	rs143812434
chrX	54067707	54067757	seqB,rs143812434,15,68448987,G,C:0-50	46	96.0	0	50	50	rs143812434
chrX	27126176	27126226	seqB,rs143812434,15,68448987,G,C:0-50	44	94.0	0	50	50	rs143812434
chrX	48859931	48859981	seqB,rs143812434,15,68448987,G,C:0-50	44	94.0	0	50	50	rs143812434
chrX	68693533	68693583	seqB,rs143812434,15,68448987,G,C:0-50	44	94.0	0	50	50	rs143812434
chrX	2411903	2411953	seqB,rs143812434,15,68448987,G,C:0-50	42	92.0	0	50	50	rs143812434
chrX	53899221	53899271	seqB,rs143812434,15,68448987,G,C:0-50	42	92.0	0	50	50	rs143812434
chrX	94305756	94305806	seqB,rs143812434,15,68448987,G,C:0-50	42	92.0	0	50	50	rs143812434
chrX	122827206	122827256	seqB,rs143812434,15,68448987,G,C:0-50	42	92.0	0	50	50	rs143812434
chrX	15634136	15634181	seqB,rs143812434,15,68448987,G,C:5-50	41	95.6	5	50	45	rs143812434
chrX	40216736	40216781	seqB,rs143812434,15,68448987,G,C:5-50	41	95.6	5	50	45	rs143812434
chrX	48280378	48280423	seqB,rs143812434,15,68448987,G,C:5-50	41	95.6	5	50	45	rs143812434
chrX	48746012	48746057	seqB,rs143812434,15,68448987,G,C:5-50	41	95.6	5	50	45	rs143812434
chrX	52763635	52763680	seqB,rs143812434,15,68448987,G,C:5-50	41	95.6	5	50	45	rs143812434
chrX	100383382	100383427	seqB,rs143812434,15,68448987,G,C:5-50	41	95.6	5	50	45	rs143812434
chrY	13260670	13260716	seqB,rs143812434,15,68448987,G,C:2-49	45	93.5	2	49	47	rs143812434
chrY	978755	978805	seqB,rs143812434,15,68448987,G,C:0-50	42	92.0	0	50	50	rs143812434
chrY	9777120	9777170	seqB,rs143812434,15,68448987,G,C:0-50	40	90.0	0	50	50	rs143812434
chrY	14700845	14700890	seqB,rs143812434,15,68448987,G,C:5-50	39	93.4	5	50	45	rs143812434
chrY	13272845	13272890	seqB,rs143812434,15,68448987,G,C:5-50	39	93.4	5	50	45	rs143812434
chrY	872357	873006	seqB,rs143812434,15,68448987,G,C:5-50	40	95.6	5	50	45	rs143812434
chrY	15000385	15000420	seqB,rs143812434,15,68448987,G,C:5-40	31	94.3	5	40	35	rs143812434
chrY	17557239	17557277	seqB,rs143812434,15,68448987,G,C:6-44	30	89.5	6	44	38	rs143812434
chrY	26509604	26509633	seqB,rs143812434,15,68448987,G,C:5-34	27	96.6	5	34	29	rs143812434
chrX	153999542	153999592	seqB,rs143812434,15,68448987,G,C:0-50	46	96.0	0	50	50	rs143812434
chrX	118655873	118655922	seqB,rs143812434,15,68448987,G,C:0-49	45	96.0	0	49	49	rs143812434
chrX	134040286	134040335	seqB,rs143812434,15,68448987,G,C:0-49	45	96.0	0	49	49	rs143812434
chrX	77180265	77180315	seqB,rs143812434,15,68448987,G,C:0-50	44	94.0	0	50	50	rs143812434
chrX	128241839	128241889	seqB,rs143812434,15,68448987,G,C:0-50	44	94.0	0	50	50	rs143812434
chrX	1028755	1028805	seqB,rs143812434,15,68448987,G,C:0-50	42	92.0	0	50	50	rs143812434
chrX	44526636	44526686	seqB,rs143812434,15,68448987,G,C:0-50	42	92.0	0	50	50	rs143812434
chrX	70858711	70858761	seqB,rs143812434,15,68448987,G,C:0-50	42	92.0	0	50	50	rs143812434
chrX	129302265	129302315	seqB,rs143812434,15,68448987,G,C:0-50	42	92.0	0	50	50	rs143812434
chrX	135200580	135200630	seqB,rs143812434,15,68448987,G,C:0-50	42	92.0	0	50	50	rs143812434
chrX	48232829	48232874	seqB,rs143812434,15,68448987,G,C:5-50	41	95.6	5	50	45	rs143812434
chrX	52752883	52752928	seqB,rs143812434,15,68448987,G,C:5-50	41	95.6	5	50	45	rs143812434
chrX	54551971	54552016	seqB,rs143812434,15,68448987,G,C:5-50	41	95.6	5	50	45	rs143812434
chrX	93281292	93281337	seqB,rs143812434,15,68448987,G,C:5-50	41	95.6	5	50	45	rs143812434
chrX	113858444	113858489	seqB,rs143812434,15,68448987,G,C:5-50	41	95.6	5	50	45	rs143812434
chrX	114785856	114785897	seqB,rs143812434,15,68448987,G,C:0-41	41	100.0	0	41	41	rs143812434
chrX	133155363	133155388	seqA,rs1438134,2,23512029,A,G:3-28	25	100.0	3	28	25	rs1438134
chrX	93446553	93446575	seqA,rs1438134,2,23512029,A,G:3-25	22	100.0	3	25	22	rs1438134
chrY	5384025	5384052	seqA,rs143813664,10,105911558,T,C:23-50	25	96.3	23	50	27	rs143813664
chrX	57208566	57208616	seqA,rs143813664,10,105911558,T,C:0-50	42	92.0	0	50	50	rs143813664
chrX	102480272	102480322	seqA,rs143813664,10,105911558,T,C:0-50	42	92.0	0	50	50	rs143813664
chrX	28492241	28492291	seqA,rs143813664,10,105911558,T,C:0-50	40	90.0	0	50	50	rs143813664
chrX	81320605	81320646	seqA,rs143813664,10,105911558,T,C:9-50	37	95.2	9	50	41	rs143813664
chrX	22548098	22548139	seqA,rs143813664,10,105911558,T,C:9-50	35	92.7	9	50	41	rs143813664
chrX	75144421	75144464	seqA,rs143813664,10,105911558,T,C:5-48	35	90.7	5	48	43	rs143813664
chrX	77502358	77502399	seqA,rs143813664,10,105911558,T,C:9-50	35	92.7	9	50	41	rs143813664
chrX	21068718	21069108	seqA,rs143813664,10,105911558,T,C:5-50	38	93.4	5	50	45	rs143813664
chrX	112554916	112554957	seqA,rs143813664,10,105911558,T,C:9-50	33	90.3	9	50	41	rs143813664
chrX	75276425	75276462	seqA,rs143813664,10,105911558,T,C:7-44	31	91.9	7	44	37	rs143813664
chrX	43075384	43075425	seqA,rs143813664,10,105911558,T,C:9-50	31	87.9	9	50	41	rs143813664
chrX	147044812	147044844	seqA,rs143813664,10,105911558,T,C:18-50	28	93.8	18	50	32	rs143813664
chrX	131386043	131386070	seqA,rs143813664,10,105911558,T,C:23-50	27	100.0	23	50	27	rs143813664
chrX	10270963	10270990	seqA,rs143813664,10,105911558,T,C:23-50	27	100.0	23	50	27	rs143813664
chrX	91657696	91657723	seqA,rs143813664,10,105911558,T,C:23-50	25	96.3	23	50	27	rs143813664
chrX	34889744	34889771	seqA,rs143813664,10,105911558,T,C:23-50	25	96.3	23	50	27	rs143813664
chrY	5876426	5876471	seqA,rs143813664,10,105911558,T,C:5-50	35	88.9	5	50	45	rs143813664
chrY	4329366	4329400	seqA,rs143813664,10,105911558,T,C:9-43	28	91.2	9	43	34	rs143813664
chrX	149893124	149893174	seqA,rs143813664,10,105911558,T,C:0-50	42	92.0	0	50	50	rs143813664
chrX	34615634	34615684	seqA,rs143813664,10,105911558,T,C:0-50	40	90.0	0	50	50	rs143813664
chrX	105601573	105601621	seqA,rs143813664,10,105911558,T,C:0-48	40	91.7	0	48	48	rs143813664
chrX	80895769	80895813	seqA,rs143813664,10,105911558,T,C:6-50	38	93.2	6	50	44	rs143813664
chrX	105338841	105338891	seqA,rs143813664,10,105911558,T,C:0-50	38	88.0	0	50	50	rs143813664
chrX	43869774	43869817	seqA,rs143813664,10,105911558,T,C:7-50	37	93.1	7	50	43	rs143813664
chrX	34172511	34172738	seqA,rs143813664,10,105911558,T,C:0-50	39	90.0	0	50	50	rs143813664
chrX	92867700	92867745	seqA,rs143813664,10,105911558,T,C:5-50	35	88.9	5	50	45	rs143813664
chrX	27264044	27264084	seqA,rs143813664,10,105911558,T,C:0-40	34	92.5	0	40	40	rs143813664
chrX	55319558	55319598	seqA,rs143813664,10,105911558,T,C:0-40	34	92.5	0	40	40	rs143813664
chrX	77399714	77399764	seqA,rs143813664,10,105911558,T,C:0-50	34	84.0	0	50	50	rs143813664
chrX	54861795	54861836	seqA,rs143813664,10,105911558,T,C:0-41	33	90.3	0	41	41	rs143813664
chrX	108333195	108333234	seqA,rs143813664,10,105911558,T,C:11-50	33	92.4	11	50	39	rs143813664
chrX	120951083	120951120	seqA,rs143813664,10,105911558,T,C:5-42	33	94.6	5	42	37	rs143813664
chrX	112629707	112629740	seqA,rs143813664,10,105911558,T,C:5-38	31	97.0	5	38	33	rs143813664
chrX	81448228	81448262	seqA,rs143813664,10,105911558,T,C:16-50	30	94.2	16	50	34	rs143813664
chrY	21201238	21201287	seqA,rs143815437,4,72506385,T,C:0-50	42	89.6	0	50	50	rs143815437
chrX	115038073	115038123	seqA,rs143815437,4,72506385,T,C:0-50	44	94.0	0	50	50	rs143815437
chrX	114777560	114777610	seqA,rs143815437,4,72506385,T,C:0-50	44	94.0	0	50	50	rs143815437
chrX	65443692	65443742	seqA,rs143815437,4,72506385,T,C:0-50	44	94.0	0	50	50	rs143815437
chrX	44861881	44861931	seqA,rs143815437,4,72506385,T,C:0-50	42	92.0	0	50	50	rs143815437
chrX	62631235	62631285	seqA,rs143815437,4,72506385,T,C:0-50	46	96.0	0	50	50	rs143815437
chrX	48714563	48714613	seqA,rs143815437,4,72506385,T,C:0-50	44	94.0	0	50	50	rs143815437
chrX	37340593	37340643	seqA,rs143815437,4,72506385,T,C:0-50	44	94.0	0	50	50	rs143815437
chrX	138936797	138936847	seqA,rs143815437,4,72506385,T,C:0-50	42	92.0	0	50	50	rs143815437
chrX	119278781	119278831	seqA,rs143815437,4,72506385,T,C:0-50	42	92.0	0	50	50	rs143815437
chrX	53542084	53542134	seqA,rs143815437,4,72506385,T,C:0-50	42	92.0	0	50	50	rs143815437
chrX	148957622	148957666	seqA,rs143815437,4,72506385,T,C:6-50	38	93.2	6	50	44	rs143815437
chrX	84462500	84462520	seqA,rs143815726,12,14502837,T,A:9-29	20	100.0	9	29	20	rs143815726
chrX	84462500	84462520	seqB,rs143815726,12,14502837,T,A:9-29	20	100.0	9	29	20	rs143815726
chrX	24191948	24191971	seqA,rs143815784,6,137726417,T,C:27-50	23	100.0	27	50	23	rs143815784
chrX	104888120	104888142	seqA,rs143815784,6,137726417,T,C:28-50	22	100.0	28	50	22	rs143815784
chrX	2858145	2858167	seqA,rs143815784,6,137726417,T,C:28-50	22	100.0	28	50	22	rs143815784
chrX	33015471	33015491	seqA,rs143815784,6,137726417,T,C:23-43	20	100.0	23	43	20	rs143815784
chrX	80238670	80238692	seqA,rs143815784,6,137726417,T,C:28-50	20	95.5	28	50	22	rs143815784
chrY	21991429	21991478	seqA,rs143816090,2,176252626,A,G:0-49	41	91.9	0	49	49	rs143816090
chrX	67031995	67032044	seqA,rs143816090,2,176252626,A,G:0-49	43	93.9	0	49	49	rs143816090
chrX	131814038	131814087	seqA,rs143816090,2,176252626,A,G:0-49	41	91.9	0	49	49	rs143816090
chrX	30274304	30274347	seqA,rs143816090,2,176252626,A,G:0-43	39	95.4	0	43	43	rs143816090
chrX	27983988	27984031	seqA,rs143816090,2,176252626,A,G:0-43	37	93.1	0	43	43	rs143816090
chrX	47821930	47821972	seqA,rs143816090,2,176252626,A,G:0-43	37	88.1	0	43	43	rs143816090
chrX	42021348	42021376	seqA,rs143816090,2,176252626,A,G:0-28	26	96.5	0	28	28	rs143816090
chrX	6582933	6582961	seqA,rs143816090,2,176252626,A,G:0-28	26	96.5	0	28	28	rs143816090
chrY	27884266	27884314	seqA,rs143816090,2,176252626,A,G:1-49	42	93.8	1	49	48	rs143816090
chrY	8761524	8761573	seqA,rs143816090,2,176252626,A,G:0-49	37	87.8	0	49	49	rs143816090
chrY	4331619	4331651	seqA,rs143816090,2,176252626,A,G:17-49	28	93.8	17	49	32	rs143816090
chrX	35132468	35132517	seqA,rs143816090,2,176252626,A,G:0-49	43	93.9	0	49	49	rs143816090
chrX	57356427	57356476	seqA,rs143816090,2,176252626,A,G:0-49	43	93.9	0	49	49	rs143816090
chrX	145523338	145523387	seqA,rs143816090,2,176252626,A,G:0-49	43	93.9	0	49	49	rs143816090
chrX	121616301	121616350	seqA,rs143816090,2,176252626,A,G:0-49	43	93.9	0	49	49	rs143816090
chrX	148645388	148645803	seqA,rs143816090,2,176252626,A,G:0-50	45	96.0	0	50	50	rs143816090
chrX	52600599	52600648	seqA,rs143816090,2,176252626,A,G:0-49	41	91.9	0	49	49	rs143816090
chrX	19265864	19265913	seqA,rs143816090,2,176252626,A,G:0-49	41	91.9	0	49	49	rs143816090
chrX	56980934	56980977	seqA,rs143816090,2,176252626,A,G:0-43	39	95.4	0	43	43	rs143816090
chrX	34820781	34820806	seqA,rs143816090,2,176252626,A,G:0-28	24	80.0	0	28	28	rs143816090
chrY	7059392	7059440	seqA,rs143816453,0,0,A,T:0-48	46	98.0	0	48	48	rs143816453
chrY	19081374	19081422	seqA,rs143816453,0,0,A,T:0-48	46	98.0	0	48	48	rs143816453
chrY	18932555	18932602	seqA,rs143816453,0,0,A,T:1-48	45	97.9	1	48	47	rs143816453
chrY	21348345	21348394	seqA,rs143816453,0,0,A,T:0-49	45	96.0	0	49	49	rs143816453
chrY	25920464	25920509	seqA,rs143816453,0,0,A,T:0-45	45	100.0	0	45	45	rs143816453
chrY	2896221	2896269	seqA,rs143816453,0,0,A,T:0-48	44	95.9	0	48	48	rs143816453
chrY	6014993	6015041	seqA,rs143816453,0,0,A,T:0-48	44	95.9	0	48	48	rs143816453
chrY	6999196	6999244	seqA,rs143816453,0,0,A,T:0-48	44	95.9	0	48	48	rs143816453
chrY	7439430	7439478	seqA,rs143816453,0,0,A,T:0-48	44	95.9	0	48	48	rs143816453
chrY	7895945	7895993	seqA,rs143816453,0,0,A,T:0-48	44	95.9	0	48	48	rs143816453
chrY	8277344	8277392	seqA,rs143816453,0,0,A,T:0-48	44	95.9	0	48	48	rs143816453
chrY	8740905	8740953	seqA,rs143816453,0,0,A,T:0-48	44	95.9	0	48	48	rs143816453
chrY	14119619	14119667	seqA,rs143816453,0,0,A,T:0-48	44	95.9	0	48	48	rs143816453
chrY	14290352	14290400	seqA,rs143816453,0,0,A,T:0-48	44	95.9	0	48	48	rs143816453
chrY	14631669	14631717	seqA,rs143816453,0,0,A,T:0-48	44	95.9	0	48	48	rs143816453
chrY	14960718	14960766	seqA,rs143816453,0,0,A,T:0-48	44	95.9	0	48	48	rs143816453
chrX	80079053	80079101	seqA,rs143816453,0,0,A,T:0-48	48	100.0	0	48	48	rs143816453
chrX	12852480	12852529	seqA,rs143816453,0,0,A,T:0-49	47	98.0	0	49	49	rs143816453
chrX	50232958	50233007	seqA,rs143816453,0,0,A,T:0-49	47	98.0	0	49	49	rs143816453
chrX	3973110	3973158	seqA,rs143816453,0,0,A,T:0-48	46	98.0	0	48	48	rs143816453
chrX	21238070	21238118	seqA,rs143816453,0,0,A,T:0-48	46	98.0	0	48	48	rs143816453
chrX	21247901	21247949	seqA,rs143816453,0,0,A,T:0-48	46	98.0	0	48	48	rs143816453
chrX	23490404	23490452	seqA,rs143816453,0,0,A,T:0-48	46	98.0	0	48	48	rs143816453
chrX	43782481	43782529	seqA,rs143816453,0,0,A,T:0-48	46	98.0	0	48	48	rs143816453
chrX	46340312	46340360	seqA,rs143816453,0,0,A,T:0-48	46	98.0	0	48	48	rs143816453
chrX	56334175	56334223	seqA,rs143816453,0,0,A,T:0-48	46	98.0	0	48	48	rs143816453
chrX	56363414	56363462	seqA,rs143816453,0,0,A,T:0-48	46	98.0	0	48	48	rs143816453
chrX	64242874	64242922	seqA,rs143816453,0,0,A,T:0-48	46	98.0	0	48	48	rs143816453
chrX	64834085	64834133	seqA,rs143816453,0,0,A,T:0-48	46	98.0	0	48	48	rs143816453
chrX	67780954	67781002	seqA,rs143816453,0,0,A,T:0-48	46	98.0	0	48	48	rs143816453
chrX	70874975	70875023	seqA,rs143816453,0,0,A,T:0-48	46	98.0	0	48	48	rs143816453
chrX	74529014	74529062	seqA,rs143816453,0,0,A,T:0-48	46	98.0	0	48	48	rs143816453
chrY	4684807	4684855	seqA,rs143816453,0,0,A,T:0-48	46	98.0	0	48	48	rs143816453
chrY	5962745	5962793	seqA,rs143816453,0,0,A,T:0-48	46	98.0	0	48	48	rs143816453
chrY	8090972	8091020	seqA,rs143816453,0,0,A,T:0-48	46	98.0	0	48	48	rs143816453
chrY	28041869	28041914	seqA,rs143816453,0,0,A,T:0-45	45	100.0	0	45	45	rs143816453
chrY	5900432	5900480	seqA,rs143816453,0,0,A,T:0-48	44	95.9	0	48	48	rs143816453
chrY	7984681	7984729	seqA,rs143816453,0,0,A,T:0-48	44	95.9	0	48	48	rs143816453
chrY	8044129	8044177	seqA,rs143816453,0,0,A,T:0-48	44	95.9	0	48	48	rs143816453
chrY	13985980	13986147	seqA,rs143816453,0,0,A,T:0-50	47	98.0	0	50	50	rs143816453
chrY	14661156	14661204	seqA,rs143816453,0,0,A,T:0-48	44	95.9	0	48	48	rs143816453
chrY	15142408	15142456	seqA,rs143816453,0,0,A,T:0-48	44	95.9	0	48	48	rs143816453
chrY	15214245	15214293	seqA,rs143816453,0,0,A,T:0-48	44	95.9	0	48	48	rs143816453
chrY	17734316	17734364	seqA,rs143816453,0,0,A,T:0-48	44	95.9	0	48	48	rs143816453
chrY	18101076	18101124	seqA,rs143816453,0,0,A,T:0-48	44	95.9	0	48	48	rs143816453
chrY	19028700	19028748	seqA,rs143816453,0,0,A,T:0-48	44	95.9	0	48	48	rs143816453
chrY	19703002	19703050	seqA,rs143816453,0,0,A,T:0-48	44	95.9	0	48	48	rs143816453
chrY	21525978	21526026	seqA,rs143816453,0,0,A,T:0-48	44	95.9	0	48	48	rs143816453
chrX	71668063	71668111	seqA,rs143816453,0,0,A,T:0-48	48	100.0	0	48	48	rs143816453
chrX	129952501	129952549	seqA,rs143816453,0,0,A,T:0-48	48	100.0	0	48	48	rs143816453
chrX	136593229	136593278	seqA,rs143816453,0,0,A,T:0-49	47	98.0	0	49	49	rs143816453
chrX	21234298	21234346	seqA,rs143816453,0,0,A,T:0-48	46	98.0	0	48	48	rs143816453
chrX	25792694	25792742	seqA,rs143816453,0,0,A,T:0-48	46	98.0	0	48	48	rs143816453
chrX	33701311	33701359	seqA,rs143816453,0,0,A,T:0-48	46	98.0	0	48	48	rs143816453
chrX	48731152	48731200	seqA,rs143816453,0,0,A,T:0-48	46	98.0	0	48	48	rs143816453
chrX	55132619	55132667	seqA,rs143816453,0,0,A,T:0-48	46	98.0	0	48	48	rs143816453
chrX	57886201	57886249	seqA,rs143816453,0,0,A,T:0-48	46	98.0	0	48	48	rs143816453
chrX	63022409	63022457	seqA,rs143816453,0,0,A,T:0-48	46	98.0	0	48	48	rs143816453
chrX	63208593	63208641	seqA,rs143816453,0,0,A,T:0-48	46	98.0	0	48	48	rs143816453
chrX	64999952	65000000	seqA,rs143816453,0,0,A,T:0-48	46	98.0	0	48	48	rs143816453
chrX	65021099	65021147	seqA,rs143816453,0,0,A,T:0-48	46	98.0	0	48	48	rs143816453
chrX	68273508	68273556	seqA,rs143816453,0,0,A,T:0-48	46	98.0	0	48	48	rs143816453
chrX	70034080	70034128	seqA,rs143816453,0,0,A,T:0-48	46	98.0	0	48	48	rs143816453
chrX	70115500	70115548	seqA,rs143816453,0,0,A,T:0-48	46	98.0	0	48	48	rs143816453
chrY	7059392	7059440	seqB,rs143816453,0,0,A,T:0-48	46	98.0	0	48	48	rs143816453
chrY	19081374	19081424	seqB,rs143816453,0,0,A,T:0-50	46	96.0	0	50	50	rs143816453
chrY	18932555	18932602	seqB,rs143816453,0,0,A,T:1-48	45	97.9	1	48	47	rs143816453
chrY	21348345	21348394	seqB,rs143816453,0,0,A,T:0-49	45	96.0	0	49	49	rs143816453
chrY	25920464	25920653	seqB,rs143816453,0,0,A,T:0-50	49	100.0	0	50	50	rs143816453
chrY	2896221	2896269	seqB,rs143816453,0,0,A,T:0-48	44	95.9	0	48	48	rs143816453
chrY	3458436	3458602	seqB,rs143816453,0,0,A,T:0-50	47	98.0	0	50	50	rs143816453
chrY	6014993	6015041	seqB,rs143816453,0,0,A,T:0-48	44	95.9	0	48	48	rs143816453
chrY	6999196	6999244	seqB,rs143816453,0,0,A,T:0-48	44	95.9	0	48	48	rs143816453
chrY	7439430	7439478	seqB,rs143816453,0,0,A,T:0-48	44	95.9	0	48	48	rs143816453
chrY	7895945	7895993	seqB,rs143816453,0,0,A,T:0-48	44	95.9	0	48	48	rs143816453
chrY	8277344	8277392	seqB,rs143816453,0,0,A,T:0-48	44	95.9	0	48	48	rs143816453
chrY	8740905	8740953	seqB,rs143816453,0,0,A,T:0-48	44	95.9	0	48	48	rs143816453
chrY	14119619	14119667	seqB,rs143816453,0,0,A,T:0-48	44	95.9	0	48	48	rs143816453
chrY	14290352	14290400	seqB,rs143816453,0,0,A,T:0-48	44	95.9	0	48	48	rs143816453
chrY	14631669	14631717	seqB,rs143816453,0,0,A,T:0-48	44	95.9	0	48	48	rs143816453
chrX	80079053	80079101	seqB,rs143816453,0,0,A,T:0-48	48	100.0	0	48	48	rs143816453
chrX	12852480	12852529	seqB,rs143816453,0,0,A,T:0-49	47	98.0	0	49	49	rs143816453
chrX	50232958	50233007	seqB,rs143816453,0,0,A,T:0-49	47	98.0	0	49	49	rs143816453
chrX	3973110	3973158	seqB,rs143816453,0,0,A,T:0-48	46	98.0	0	48	48	rs143816453
chrX	21238070	21238118	seqB,rs143816453,0,0,A,T:0-48	46	98.0	0	48	48	rs143816453
chrX	21247901	21247949	seqB,rs143816453,0,0,A,T:0-48	46	98.0	0	48	48	rs143816453
chrX	23490404	23490452	seqB,rs143816453,0,0,A,T:0-48	46	98.0	0	48	48	rs143816453
chrX	43782481	43782529	seqB,rs143816453,0,0,A,T:0-48	46	98.0	0	48	48	rs143816453
chrX	46340312	46340360	seqB,rs143816453,0,0,A,T:0-48	46	98.0	0	48	48	rs143816453
chrX	56334175	56334223	seqB,rs143816453,0,0,A,T:0-48	46	98.0	0	48	48	rs143816453
chrX	56363414	56363462	seqB,rs143816453,0,0,A,T:0-48	46	98.0	0	48	48	rs143816453
chrX	64242874	64242922	seqB,rs143816453,0,0,A,T:0-48	46	98.0	0	48	48	rs143816453
chrX	64834085	64834135	seqB,rs143816453,0,0,A,T:0-50	46	96.0	0	50	50	rs143816453
chrX	67780954	67781002	seqB,rs143816453,0,0,A,T:0-48	46	98.0	0	48	48	rs143816453
chrX	70874975	70875023	seqB,rs143816453,0,0,A,T:0-48	46	98.0	0	48	48	rs143816453
chrX	74529014	74529062	seqB,rs143816453,0,0,A,T:0-48	46	98.0	0	48	48	rs143816453
chrY	4684807	4684855	seqB,rs143816453,0,0,A,T:0-48	46	98.0	0	48	48	rs143816453
chrY	5962745	5962793	seqB,rs143816453,0,0,A,T:0-48	46	98.0	0	48	48	rs143816453
chrY	8090972	8091020	seqB,rs143816453,0,0,A,T:0-48	46	98.0	0	48	48	rs143816453
chrY	28041725	28041914	seqB,rs143816453,0,0,A,T:0-50	49	100.0	0	50	50	rs143816453
chrY	5900432	5900480	seqB,rs143816453,0,0,A,T:0-48	44	95.9	0	48	48	rs143816453
chrY	7984681	7984729	seqB,rs143816453,0,0,A,T:0-48	44	95.9	0	48	48	rs143816453
chrY	8044129	8044177	seqB,rs143816453,0,0,A,T:0-48	44	95.9	0	48	48	rs143816453
chrY	14661156	14661204	seqB,rs143816453,0,0,A,T:0-48	44	95.9	0	48	48	rs143816453
chrY	15142408	15142456	seqB,rs143816453,0,0,A,T:0-48	44	95.9	0	48	48	rs143816453
chrY	15214245	15214293	seqB,rs143816453,0,0,A,T:0-48	44	95.9	0	48	48	rs143816453
chrY	15796968	15797135	seqB,rs143816453,0,0,A,T:0-50	47	98.0	0	50	50	rs143816453
chrY	17734316	17734364	seqB,rs143816453,0,0,A,T:0-48	44	95.9	0	48	48	rs143816453
chrY	18101076	18101124	seqB,rs143816453,0,0,A,T:0-48	44	95.9	0	48	48	rs143816453
chrY	19028700	19028748	seqB,rs143816453,0,0,A,T:0-48	44	95.9	0	48	48	rs143816453
chrY	19703002	19703050	seqB,rs143816453,0,0,A,T:0-48	44	95.9	0	48	48	rs143816453
chrY	21525978	21526026	seqB,rs143816453,0,0,A,T:0-48	44	95.9	0	48	48	rs143816453
chrX	71668063	71668111	seqB,rs143816453,0,0,A,T:0-48	48	100.0	0	48	48	rs143816453
chrX	129952501	129952549	seqB,rs143816453,0,0,A,T:0-48	48	100.0	0	48	48	rs143816453
chrX	136593229	136593278	seqB,rs143816453,0,0,A,T:0-49	47	98.0	0	49	49	rs143816453
chrX	21234298	21234346	seqB,rs143816453,0,0,A,T:0-48	46	98.0	0	48	48	rs143816453
chrX	25792694	25792742	seqB,rs143816453,0,0,A,T:0-48	46	98.0	0	48	48	rs143816453
chrX	33701311	33701359	seqB,rs143816453,0,0,A,T:0-48	46	98.0	0	48	48	rs143816453
chrX	48731152	48731200	seqB,rs143816453,0,0,A,T:0-48	46	98.0	0	48	48	rs143816453
chrX	55132619	55132667	seqB,rs143816453,0,0,A,T:0-48	46	98.0	0	48	48	rs143816453
chrX	57886201	57886249	seqB,rs143816453,0,0,A,T:0-48	46	98.0	0	48	48	rs143816453
chrX	63022409	63022457	seqB,rs143816453,0,0,A,T:0-48	46	98.0	0	48	48	rs143816453
chrX	63208591	63208641	seqB,rs143816453,0,0,A,T:0-50	46	96.0	0	50	50	rs143816453
chrX	64999952	65000000	seqB,rs143816453,0,0,A,T:0-48	46	98.0	0	48	48	rs143816453
chrX	65021099	65021147	seqB,rs143816453,0,0,A,T:0-48	46	98.0	0	48	48	rs143816453
chrX	68273508	68273556	seqB,rs143816453,0,0,A,T:0-48	46	98.0	0	48	48	rs143816453
chrX	70034080	70034128	seqB,rs143816453,0,0,A,T:0-48	46	98.0	0	48	48	rs143816453
chrX	70115500	70115548	seqB,rs143816453,0,0,A,T:0-48	46	98.0	0	48	48	rs143816453
chrY	6037056	6037080	seqA,rs143818953,11,31755817,T,C:7-31	24	100.0	7	31	24	rs143818953
chrX	64270338	64270385	seqA,rs143818953,11,31755817,T,C:3-50	43	95.8	3	50	47	rs143818953
chrX	40205293	40205439	seqA,rs143818953,11,31755817,T,C:3-50	44	97.9	3	50	47	rs143818953
chrX	136746304	136746349	seqA,rs143818953,11,31755817,T,C:1-46	41	95.6	1	46	45	rs143818953
chrX	40612382	40612426	seqA,rs143818953,11,31755817,T,C:1-45	40	95.5	1	45	44	rs143818953
chrX	36293005	36293508	seqA,rs143818953,11,31755817,T,C:3-50	42	95.8	3	50	47	rs143818953
chrX	25111772	25111822	seqA,rs143818953,11,31755817,T,C:0-50	36	86.0	0	50	50	rs143818953
chrX	22618018	22618061	seqA,rs143818953,11,31755817,T,C:6-49	38	95.3	6	49	43	rs143818953
chrX	53806630	53806679	seqA,rs143818953,11,31755817,T,C:1-50	35	85.8	1	50	49	rs143818953
chrX	110885484	110885529	seqA,rs143818953,11,31755817,T,C:0-45	35	88.9	0	45	45	rs143818953
chrX	142750042	142750083	seqA,rs143818953,11,31755817,T,C:4-45	35	92.7	4	45	41	rs143818953
chrX	37233088	37233128	seqA,rs143818953,11,31755817,T,C:0-45	35	82.1	0	45	45	rs143818953
chrX	35285218	35285254	seqA,rs143818953,11,31755817,T,C:14-50	30	91.7	14	50	36	rs143818953
chrX	10925714	10925746	seqA,rs143818953,11,31755817,T,C:1-33	28	93.8	1	33	32	rs143818953
chrX	78585286	78585316	seqA,rs143818953,11,31755817,T,C:6-36	28	96.7	6	36	30	rs143818953
chrX	49816694	49816725	seqA,rs143818953,11,31755817,T,C:5-36	27	93.6	5	36	31	rs143818953
chrX	84264315	84264344	seqA,rs143818953,11,31755817,T,C:14-43	27	96.6	14	43	29	rs143818953
chrY	3958287	3958307	seqA,rs143818953,11,31755817,T,C:1-21	20	100.0	1	21	20	rs143818953
chrX	48497644	48497694	seqA,rs143818953,11,31755817,T,C:0-50	42	92.0	0	50	50	rs143818953
chrX	56125075	56125123	seqA,rs143818953,11,31755817,T,C:2-50	40	91.7	2	50	48	rs143818953
chrX	106315034	106315078	seqA,rs143818953,11,31755817,T,C:6-50	40	95.5	6	50	44	rs143818953
chrX	66444766	66444812	seqA,rs143818953,11,31755817,T,C:4-50	38	91.4	4	50	46	rs143818953
chrX	100955497	100955546	seqA,rs143818953,11,31755817,T,C:1-50	37	87.8	1	50	49	rs143818953
chrX	98377622	98377668	seqA,rs143818953,11,31755817,T,C:0-46	36	89.2	0	46	46	rs143818953
chrX	50533848	50533895	seqA,rs143818953,11,31755817,T,C:1-43	35	92.7	1	43	42	rs143818953
chrX	57277845	57277885	seqA,rs143818953,11,31755817,T,C:6-46	32	90.0	6	46	40	rs143818953
chrX	66028626	66028658	seqA,rs143818953,11,31755817,T,C:18-50	32	100.0	18	50	32	rs143818953
chrX	150001042	150001084	seqA,rs143818953,11,31755817,T,C:1-43	32	88.1	1	43	42	rs143818953
chrX	57783364	57783410	seqA,rs143818953,11,31755817,T,C:4-50	30	82.7	4	50	46	rs143818953
chrX	112565359	112565389	seqA,rs143818953,11,31755817,T,C:0-30	30	100.0	0	30	30	rs143818953
chrX	144867469	144867501	seqA,rs143818953,11,31755817,T,C:4-36	30	96.9	4	36	32	rs143818953
chrX	154626186	154626222	seqA,rs143818953,11,31755817,T,C:4-40	30	91.7	4	40	36	rs143818953
chrX	16398260	16398293	seqA,rs143818953,11,31755817,T,C:1-34	29	94.0	1	34	33	rs143818953
chrX	29139269	29139306	seqA,rs143818953,11,31755817,T,C:5-42	32	94.5	5	42	37	rs143818953
chrY	4684762	4684812	seqA,rs143819640,1,66651896,A,G:0-50	42	92.0	0	50	50	rs143819640
chrY	5106197	5106247	seqA,rs143819640,1,66651896,A,G:0-50	42	92.0	0	50	50	rs143819640
chrY	6725057	6725107	seqA,rs143819640,1,66651896,A,G:0-50	42	92.0	0	50	50	rs143819640
chrY	14260287	14260337	seqA,rs143819640,1,66651896,A,G:0-50	42	92.0	0	50	50	rs143819640
chrY	19489027	19489077	seqA,rs143819640,1,66651896,A,G:0-50	42	92.0	0	50	50	rs143819640
chrY	21324607	21324657	seqA,rs143819640,1,66651896,A,G:0-50	42	92.0	0	50	50	rs143819640
chrY	4797541	4797591	seqA,rs143819640,1,66651896,A,G:0-50	40	90.0	0	50	50	rs143819640
chrY	8090927	8090977	seqA,rs143819640,1,66651896,A,G:0-50	40	90.0	0	50	50	rs143819640
chrY	8825622	8825672	seqA,rs143819640,1,66651896,A,G:0-50	40	90.0	0	50	50	rs143819640
chrY	9412962	9413012	seqA,rs143819640,1,66651896,A,G:0-50	40	90.0	0	50	50	rs143819640
chrY	15149697	15149747	seqA,rs143819640,1,66651896,A,G:0-50	40	90.0	0	50	50	rs143819640
chrY	19702957	19703007	seqA,rs143819640,1,66651896,A,G:0-50	40	90.0	0	50	50	rs143819640
chrY	21944410	21944460	seqA,rs143819640,1,66651896,A,G:0-50	40	90.0	0	50	50	rs143819640
chrY	22643667	22643717	seqA,rs143819640,1,66651896,A,G:0-50	40	90.0	0	50	50	rs143819640
chrY	4286042	4286091	seqA,rs143819640,1,66651896,A,G:0-49	39	89.8	0	49	49	rs143819640
chrY	22197557	22197607	seqA,rs143819640,1,66651896,A,G:0-50	38	88.0	0	50	50	rs143819640
chrX	41426074	41426124	seqA,rs143819640,1,66651896,A,G:0-50	46	96.0	0	50	50	rs143819640
chrX	48731107	48731157	seqA,rs143819640,1,66651896,A,G:0-50	44	94.0	0	50	50	rs143819640
chrX	65186093	65186143	seqA,rs143819640,1,66651896,A,G:0-50	44	94.0	0	50	50	rs143819640
chrX	79850633	79850683	seqA,rs143819640,1,66651896,A,G:0-50	44	94.0	0	50	50	rs143819640
chrX	101051992	101052042	seqA,rs143819640,1,66651896,A,G:0-50	44	94.0	0	50	50	rs143819640
chrX	117380402	117380452	seqA,rs143819640,1,66651896,A,G:0-50	44	94.0	0	50	50	rs143819640
chrX	7428282	7428332	seqA,rs143819640,1,66651896,A,G:0-50	42	92.0	0	50	50	rs143819640
chrX	11379357	11379407	seqA,rs143819640,1,66651896,A,G:0-50	42	92.0	0	50	50	rs143819640
chrX	12129272	12129322	seqA,rs143819640,1,66651896,A,G:0-50	42	92.0	0	50	50	rs143819640
chrX	19165387	19165437	seqA,rs143819640,1,66651896,A,G:0-50	42	92.0	0	50	50	rs143819640
chrX	22632007	22632057	seqA,rs143819640,1,66651896,A,G:0-50	42	92.0	0	50	50	rs143819640
chrX	23261232	23261282	seqA,rs143819640,1,66651896,A,G:0-50	42	92.0	0	50	50	rs143819640
chrX	26007077	26007127	seqA,rs143819640,1,66651896,A,G:0-50	42	92.0	0	50	50	rs143819640
chrX	26203047	26203097	seqA,rs143819640,1,66651896,A,G:0-50	42	92.0	0	50	50	rs143819640
chrX	28229477	28229527	seqA,rs143819640,1,66651896,A,G:0-50	42	92.0	0	50	50	rs143819640
chrX	32623250	32623300	seqA,rs143819640,1,66651896,A,G:0-50	42	92.0	0	50	50	rs143819640
chrY	59246421	59246471	seqA,rs143819640,1,66651896,A,G:0-50	44	94.0	0	50	50	rs143819640
chrY	3333184	3333234	seqA,rs143819640,1,66651896,A,G:0-50	42	92.0	0	50	50	rs143819640
chrY	7023524	7023574	seqA,rs143819640,1,66651896,A,G:0-50	42	92.0	0	50	50	rs143819640
chrY	15853974	15854024	seqA,rs143819640,1,66651896,A,G:0-50	42	92.0	0	50	50	rs143819640
chrY	15919989	15920039	seqA,rs143819640,1,66651896,A,G:0-50	42	92.0	0	50	50	rs143819640
chrY	16499165	16499215	seqA,rs143819640,1,66651896,A,G:0-50	42	92.0	0	50	50	rs143819640
chrY	19211044	19211094	seqA,rs143819640,1,66651896,A,G:0-50	42	92.0	0	50	50	rs143819640
chrY	19977239	19977289	seqA,rs143819640,1,66651896,A,G:0-50	42	92.0	0	50	50	rs143819640
chrY	21170854	21170904	seqA,rs143819640,1,66651896,A,G:0-50	42	92.0	0	50	50	rs143819640
chrY	21630779	21630829	seqA,rs143819640,1,66651896,A,G:0-50	42	92.0	0	50	50	rs143819640
chrY	22543689	22543739	seqA,rs143819640,1,66651896,A,G:0-50	42	92.0	0	50	50	rs143819640
chrY	24487139	24487189	seqA,rs143819640,1,66651896,A,G:0-50	42	92.0	0	50	50	rs143819640
chrY	25588624	25588674	seqA,rs143819640,1,66651896,A,G:0-50	42	92.0	0	50	50	rs143819640
chrY	26104399	26104449	seqA,rs143819640,1,66651896,A,G:0-50	42	92.0	0	50	50	rs143819640
chrY	59034659	59034709	seqA,rs143819640,1,66651896,A,G:0-50	42	92.0	0	50	50	rs143819640
chrY	2896264	2896314	seqA,rs143819640,1,66651896,A,G:0-50	40	90.0	0	50	50	rs143819640
chrX	64379031	64379081	seqA,rs143819640,1,66651896,A,G:0-50	46	96.0	0	50	50	rs143819640
chrX	53726612	53726662	seqA,rs143819640,1,66651896,A,G:0-50	44	94.0	0	50	50	rs143819640
chrX	66372143	66372193	seqA,rs143819640,1,66651896,A,G:0-50	44	94.0	0	50	50	rs143819640
chrX	75705327	75705377	seqA,rs143819640,1,66651896,A,G:0-50	44	94.0	0	50	50	rs143819640
chrX	82939314	82939364	seqA,rs143819640,1,66651896,A,G:0-50	44	94.0	0	50	50	rs143819640
chrX	97816468	97816518	seqA,rs143819640,1,66651896,A,G:0-50	44	94.0	0	50	50	rs143819640
chrX	127672655	127672705	seqA,rs143819640,1,66651896,A,G:0-50	44	94.0	0	50	50	rs143819640
chrX	150781668	150781718	seqA,rs143819640,1,66651896,A,G:0-50	44	94.0	0	50	50	rs143819640
chrX	155143415	155143465	seqA,rs143819640,1,66651896,A,G:0-50	44	94.0	0	50	50	rs143819640
chrX	109229999	109230048	seqA,rs143819640,1,66651896,A,G:1-50	43	93.9	1	50	49	rs143819640
chrX	3192664	3192714	seqA,rs143819640,1,66651896,A,G:0-50	42	92.0	0	50	50	rs143819640
chrX	3886094	3886144	seqA,rs143819640,1,66651896,A,G:0-50	42	92.0	0	50	50	rs143819640
chrX	10960109	10960159	seqA,rs143819640,1,66651896,A,G:0-50	42	92.0	0	50	50	rs143819640
chrX	14640854	14640904	seqA,rs143819640,1,66651896,A,G:0-50	42	92.0	0	50	50	rs143819640
chrX	18753624	18753674	seqA,rs143819640,1,66651896,A,G:0-50	42	92.0	0	50	50	rs143819640
chrX	26753148	26753196	seqA,rs143819640,1,66651896,A,G:0-48	42	93.8	0	48	48	rs143819640
chrX	26949267	26949288	seqA,rs143820576,1,157912878,T,C:29-50	21	100.0	29	50	21	rs143820576
chrX	108121985	108122017	seqA,rs143820817,14,93809088,A,G:17-49	26	90.7	17	49	32	rs143820817
chrY	59315580	59315616	seqA,rs143820817,14,93809088,A,G:0-36	26	86.2	0	36	36	rs143820817
chrX	145868730	145868763	seqA,rs143820817,14,93809088,A,G:15-49	30	87.9	15	49	34	rs143820817
chrX	155212574	155212610	seqA,rs143820817,14,93809088,A,G:0-36	26	86.2	0	36	36	rs143820817
chrX	98729704	98729740	seqA,rs143820817,14,93809088,A,G:1-37	26	86.2	1	37	36	rs143820817
chrX	108552009	108552036	seqA,rs1438217,4,118039852,T,C:0-27	25	96.3	0	27	27	rs1438217
chrY	22520602	22520648	seqA,rs143821776,1,175774692,T,C:5-50	42	97.8	5	50	45	rs143821776
chrY	5502072	5502114	seqA,rs143821776,1,175774692,T,C:8-50	40	97.7	8	50	42	rs143821776
chrX	53979125	53979175	seqA,rs143821776,1,175774692,T,C:0-50	44	94.0	0	50	50	rs143821776
chrX	70493104	70493154	seqA,rs143821776,1,175774692,T,C:0-50	44	94.0	0	50	50	rs143821776
chrX	142324207	142324249	seqA,rs143821776,1,175774692,T,C:8-50	42	100.0	8	50	42	rs143821776
chrX	46229032	46229074	seqA,rs143821776,1,175774692,T,C:7-49	40	97.7	7	49	42	rs143821776
chrX	121367656	121367699	seqA,rs143821776,1,175774692,T,C:7-50	39	95.4	7	50	43	rs143821776
chrX	18207134	18207489	seqA,rs143821776,1,175774692,T,C:5-50	42	97.8	5	50	45	rs143821776
chrX	142844187	142844229	seqA,rs143821776,1,175774692,T,C:8-50	38	95.3	8	50	42	rs143821776
chrX	21568971	21569013	seqA,rs143821776,1,175774692,T,C:7-50	39	90.5	7	50	43	rs143821776
chrX	140542606	140542649	seqA,rs143821776,1,175774692,T,C:7-50	37	93.1	7	50	43	rs143821776
chrX	134971822	134971864	seqA,rs143821776,1,175774692,T,C:7-50	39	92.7	7	50	43	rs143821776
chrX	44535845	44535888	seqA,rs143821776,1,175774692,T,C:7-50	37	93.1	7	50	43	rs143821776
chrX	37220411	37220454	seqA,rs143821776,1,175774692,T,C:7-50	35	90.7	7	50	43	rs143821776
chrX	34384867	34384907	seqA,rs143821776,1,175774692,T,C:8-47	36	97.5	8	47	39	rs143821776
chrX	134937346	134937382	seqA,rs143821776,1,175774692,T,C:7-44	33	91.5	7	44	37	rs143821776
chrY	13347390	13347428	seqA,rs143821776,1,175774692,T,C:8-46	36	97.4	8	46	38	rs143821776
chrX	53768291	53768334	seqA,rs143821776,1,175774692,T,C:7-50	43	100.0	7	50	43	rs143821776
chrX	35499336	35499545	seqA,rs143821776,1,175774692,T,C:0-46	43	97.9	0	46	46	rs143821776
chrX	23721596	23721636	seqA,rs143821776,1,175774692,T,C:7-47	38	97.5	7	47	40	rs143821776
chrX	18975182	18975221	seqA,rs143821776,1,175774692,T,C:7-46	37	97.5	7	46	39	rs143821776
chrX	142908360	142908398	seqA,rs143821776,1,175774692,T,C:8-46	36	97.4	8	46	38	rs143821776
chrX	19888618	19888657	seqA,rs143821776,1,175774692,T,C:13-50	32	94.6	13	50	37	rs143821776
chrY	17648754	17648804	seqA,rs143821951,21,27651843,A,G:0-50	42	92.0	0	50	50	rs143821951
chrY	674413	674456	seqA,rs143821951,21,27651843,A,G:7-50	39	95.4	7	50	43	rs143821951
chrX	56068338	56068388	seqA,rs143821951,21,27651843,A,G:0-50	46	96.0	0	50	50	rs143821951
chrX	724413	724456	seqA,rs143821951,21,27651843,A,G:7-50	39	95.4	7	50	43	rs143821951
chrX	41140221	41140261	seqA,rs143821951,21,27651843,A,G:10-50	38	97.5	10	50	40	rs143821951
chrX	127949530	127949575	seqA,rs143821951,21,27651843,A,G:7-50	40	97.7	7	50	43	rs143821951
chrX	70440108	70440148	seqA,rs143821951,21,27651843,A,G:10-50	36	95.0	10	50	40	rs143821951
chrX	136008715	136008760	seqA,rs143821951,21,27651843,A,G:7-50	38	95.4	7	50	43	rs143821951
chrX	16365403	16365446	seqA,rs143821951,21,27651843,A,G:7-50	35	90.7	7	50	43	rs143821951
chrX	43447001	43447043	seqA,rs143821951,21,27651843,A,G:10-50	37	97.5	10	50	40	rs143821951
chrX	121979978	121980021	seqA,rs143821951,21,27651843,A,G:7-50	35	90.7	7	50	43	rs143821951
chrX	15118698	15118741	seqA,rs143821951,21,27651843,A,G:7-50	33	88.4	7	50	43	rs143821951
chrX	30146033	30146073	seqA,rs143821951,21,27651843,A,G:12-50	35	97.4	12	50	38	rs143821951
chrX	44397456	44397498	seqA,rs143821951,21,27651843,A,G:10-50	35	94.9	10	50	40	rs143821951
chrX	54674099	54674153	seqA,rs143821951,21,27651843,A,G:6-50	38	95.5	6	50	44	rs143821951
chrX	147776566	147776608	seqA,rs143821951,21,27651843,A,G:10-50	35	95.0	10	50	40	rs143821951
chrX	6276489	6276528	seqA,rs143821951,21,27651843,A,G:13-50	34	97.3	13	50	37	rs143821951
chrX	32041173	32041206	seqA,rs143821951,21,27651843,A,G:7-40	29	94.0	7	40	33	rs143821951
chrY	2839858	2840018	seqA,rs143821951,21,27651843,A,G:25-50	24	100.0	25	50	25	rs143821951
chrX	150163773	150163816	seqA,rs143821951,21,27651843,A,G:7-50	43	100.0	7	50	43	rs143821951
chrX	109430330	109430380	seqA,rs143821951,21,27651843,A,G:0-50	42	92.0	0	50	50	rs143821951
chrX	16858645	16858688	seqA,rs143821951,21,27651843,A,G:7-50	39	95.4	7	50	43	rs143821951
chrX	16813149	16813189	seqA,rs143821951,21,27651843,A,G:10-50	38	97.5	10	50	40	rs143821951
chrX	18383988	18384028	seqA,rs143821951,21,27651843,A,G:10-50	38	97.5	10	50	40	rs143821951
chrX	40065563	40065928	seqA,rs143821951,21,27651843,A,G:10-50	39	100.0	10	50	40	rs143821951
chrX	120258633	120258675	seqA,rs143821951,21,27651843,A,G:10-50	37	97.5	10	50	40	rs143821951
chrX	56326123	56326165	seqA,rs143821951,21,27651843,A,G:10-50	35	94.9	10	50	40	rs143821951
chrX	73608133	73608175	seqA,rs143821951,21,27651843,A,G:10-50	33	92.5	10	50	40	rs143821951
chrX	3132189	3132219	seqA,rs143821951,21,27651843,A,G:20-50	30	100.0	20	50	30	rs143821951
chrX	41625889	41625920	seqA,rs143821951,21,27651843,A,G:18-49	29	96.8	18	49	31	rs143821951
chrX	118692928	118692959	seqA,rs143821951,21,27651843,A,G:19-50	29	96.8	19	50	31	rs143821951
chrX	80038633	80038675	seqA,rs143821951,21,27651843,A,G:10-50	32	97.1	10	50	40	rs143821951
chrX	122982628	122982660	seqA,rs143821951,21,27651843,A,G:18-50	26	90.7	18	50	32	rs143821951
chrX	76304553	76304714	seqA,rs143821951,21,27651843,A,G:24-50	25	100.0	24	50	26	rs143821951
chrX	140531069	140531091	seqA,rs143821951,21,27651843,A,G:28-50	20	95.5	28	50	22	rs143821951
chrY	18628335	18628385	seqA,rs143822149,20,2245170,A,G:0-50	44	94.0	0	50	50	rs143822149
chrY	14742038	14742088	seqA,rs143822149,20,2245170,A,G:0-50	42	92.0	0	50	50	rs143822149
chrY	59251308	59251358	seqA,rs143822149,20,2245170,A,G:0-50	42	92.0	0	50	50	rs143822149
chrY	6627021	6627071	seqA,rs143822149,20,2245170,A,G:0-50	40	90.0	0	50	50	rs143822149
chrY	27262558	27262608	seqA,rs143822149,20,2245170,A,G:0-50	40	90.0	0	50	50	rs143822149
chrY	4730304	4730354	seqA,rs143822149,20,2245170,A,G:0-50	38	88.0	0	50	50	rs143822149
chrY	14965475	14965517	seqA,rs143822149,20,2245170,A,G:8-50	36	92.9	8	50	42	rs143822149
chrY	26261747	26261797	seqA,rs143822149,20,2245170,A,G:0-50	34	84.0	0	50	50	rs143822149
chrY	19919603	19919652	seqA,rs143822149,20,2245170,A,G:1-50	31	81.7	1	50	49	rs143822149
chrY	22625176	22625211	seqA,rs143822149,20,2245170,A,G:15-50	31	94.3	15	50	35	rs143822149
chrY	18136340	18136376	seqA,rs143822149,20,2245170,A,G:14-50	30	91.7	14	50	36	rs143822149
chrY	24927829	24927863	seqA,rs143822149,20,2245170,A,G:16-50	30	94.2	16	50	34	rs143822149
chrY	26561573	26561607	seqA,rs143822149,20,2245170,A,G:16-50	30	94.2	16	50	34	rs143822149
chrY	27757520	27757557	seqA,rs143822149,20,2245170,A,G:14-50	31	94.5	14	50	36	rs143822149
chrY	25751590	25751623	seqA,rs143822149,20,2245170,A,G:17-50	29	94.0	17	50	33	rs143822149
chrY	22782707	22782742	seqA,rs143822149,20,2245170,A,G:15-50	29	91.5	15	50	35	rs143822149
chrX	22023578	22023628	seqA,rs143822149,20,2245170,A,G:0-50	46	96.0	0	50	50	rs143822149
chrX	63697838	63697888	seqA,rs143822149,20,2245170,A,G:0-50	46	96.0	0	50	50	rs143822149
chrX	111794995	111795045	seqA,rs143822149,20,2245170,A,G:0-50	46	96.0	0	50	50	rs143822149
chrX	151781079	151781129	seqA,rs143822149,20,2245170,A,G:0-50	46	96.0	0	50	50	rs143822149
chrX	23381777	23381827	seqA,rs143822149,20,2245170,A,G:0-50	44	94.0	0	50	50	rs143822149
chrX	25141153	25141203	seqA,rs143822149,20,2245170,A,G:0-50	44	94.0	0	50	50	rs143822149
chrX	37160839	37160889	seqA,rs143822149,20,2245170,A,G:0-50	44	94.0	0	50	50	rs143822149
chrX	37390042	37390092	seqA,rs143822149,20,2245170,A,G:0-50	44	94.0	0	50	50	rs143822149
chrX	56947599	56947649	seqA,rs143822149,20,2245170,A,G:0-50	44	94.0	0	50	50	rs143822149
chrX	64287352	64287402	seqA,rs143822149,20,2245170,A,G:0-50	44	94.0	0	50	50	rs143822149
chrX	97954442	97954492	seqA,rs143822149,20,2245170,A,G:0-50	44	94.0	0	50	50	rs143822149
chrX	124506916	124506966	seqA,rs143822149,20,2245170,A,G:0-50	44	94.0	0	50	50	rs143822149
chrX	127809364	127809414	seqA,rs143822149,20,2245170,A,G:0-50	44	94.0	0	50	50	rs143822149
chrX	134397769	134397819	seqA,rs143822149,20,2245170,A,G:0-50	44	94.0	0	50	50	rs143822149
chrX	138758489	138758539	seqA,rs143822149,20,2245170,A,G:0-50	44	94.0	0	50	50	rs143822149
chrX	141084424	141084474	seqA,rs143822149,20,2245170,A,G:0-50	44	94.0	0	50	50	rs143822149
chrY	19039670	19039720	seqA,rs143822149,20,2245170,A,G:0-50	44	94.0	0	50	50	rs143822149
chrY	3867209	3867259	seqA,rs143822149,20,2245170,A,G:0-50	42	92.0	0	50	50	rs143822149
chrY	5866771	5866821	seqA,rs143822149,20,2245170,A,G:0-50	40	90.0	0	50	50	rs143822149
chrY	13514560	13514610	seqA,rs143822149,20,2245170,A,G:0-50	40	90.0	0	50	50	rs143822149
chrY	15116239	15116289	seqA,rs143822149,20,2245170,A,G:0-50	40	90.0	0	50	50	rs143822149
chrY	15442190	15442240	seqA,rs143822149,20,2245170,A,G:0-50	40	90.0	0	50	50	rs143822149
chrY	23091443	23091493	seqA,rs143822149,20,2245170,A,G:0-50	40	90.0	0	50	50	rs143822149
chrY	26699785	26699835	seqA,rs143822149,20,2245170,A,G:0-50	40	90.0	0	50	50	rs143822149
chrY	4286773	4426612	seqA,rs143822149,20,2245170,A,G:0-50	47	98.0	0	50	50	rs143822149
chrY	15298033	15298073	seqA,rs143822149,20,2245170,A,G:0-40	38	97.5	0	40	40	rs143822149
chrY	16318154	16318196	seqA,rs143822149,20,2245170,A,G:8-50	38	95.3	8	50	42	rs143822149
chrY	18874010	18874060	seqA,rs143822149,20,2245170,A,G:0-50	38	88.0	0	50	50	rs143822149
chrY	59141544	59141594	seqA,rs143822149,20,2245170,A,G:0-50	38	88.0	0	50	50	rs143822149
chrY	21407035	21407085	seqA,rs143822149,20,2245170,A,G:0-50	36	86.0	0	50	50	rs143822149
chrY	3203315	3203358	seqA,rs143822149,20,2245170,A,G:7-50	35	90.7	7	50	43	rs143822149
chrY	14681590	14681640	seqA,rs143822149,20,2245170,A,G:0-50	34	84.0	0	50	50	rs143822149
chrX	13199533	13199583	seqA,rs143822149,20,2245170,A,G:0-50	48	98.0	0	50	50	rs143822149
chrX	96664478	96664527	seqA,rs143822149,20,2245170,A,G:0-49	47	98.0	0	49	49	rs143822149
chrX	3899824	3899874	seqA,rs143822149,20,2245170,A,G:0-50	46	96.0	0	50	50	rs143822149
chrX	21562788	21562838	seqA,rs143822149,20,2245170,A,G:0-50	46	96.0	0	50	50	rs143822149
chrX	72200628	72200678	seqA,rs143822149,20,2245170,A,G:0-50	46	96.0	0	50	50	rs143822149
chrX	80161383	80161433	seqA,rs143822149,20,2245170,A,G:0-50	46	96.0	0	50	50	rs143822149
chrX	95469287	95469337	seqA,rs143822149,20,2245170,A,G:0-50	46	96.0	0	50	50	rs143822149
chrX	100779406	100779456	seqA,rs143822149,20,2245170,A,G:0-50	46	96.0	0	50	50	rs143822149
chrX	10888033	10888083	seqA,rs143822149,20,2245170,A,G:0-50	44	94.0	0	50	50	rs143822149
chrX	13742826	13742876	seqA,rs143822149,20,2245170,A,G:0-50	44	94.0	0	50	50	rs143822149
chrX	22256333	22256383	seqA,rs143822149,20,2245170,A,G:0-50	44	94.0	0	50	50	rs143822149
chrX	52579856	52579906	seqA,rs143822149,20,2245170,A,G:0-50	44	94.0	0	50	50	rs143822149
chrX	55728637	55728687	seqA,rs143822149,20,2245170,A,G:0-50	44	94.0	0	50	50	rs143822149
chrX	56573732	56573782	seqA,rs143822149,20,2245170,A,G:0-50	44	94.0	0	50	50	rs143822149
chrX	57120852	57120902	seqA,rs143822149,20,2245170,A,G:0-50	44	94.0	0	50	50	rs143822149
chrX	66577367	66577417	seqA,rs143822149,20,2245170,A,G:0-50	44	94.0	0	50	50	rs143822149
chrY	59053167	59053200	seqA,rs143822878,5,161170596,T,C:4-37	27	91.0	4	37	33	rs143822878
chrX	145327230	145327263	seqA,rs143822878,5,161170596,T,C:0-33	25	87.9	0	33	33	rs143822878
chrX	86416514	86416543	seqA,rs143822878,5,161170596,T,C:15-44	23	89.7	15	44	29	rs143822878
chrX	45584788	45584816	seqA,rs143823009,19,21020739,T,C:7-34	23	96.0	7	34	27	rs143823009
chrY	4424796	4424845	seqA,rs143823902,13,39123613,T,C:0-49	33	83.7	0	49	49	rs143823902
chrY	22128022	22128064	seqA,rs143823902,13,39123613,T,C:0-42	30	94.2	0	42	42	rs143823902
chrY	15662809	15662833	seqA,rs143823902,13,39123613,T,C:23-47	24	100.0	23	47	24	rs143823902
chrY	19865925	19865947	seqA,rs143823902,13,39123613,T,C:24-46	22	100.0	24	46	22	rs143823902
chrX	47115918	47115965	seqA,rs143823902,13,39123613,T,C:0-47	43	95.8	0	47	47	rs143823902
chrX	56768761	56768805	seqA,rs143823902,13,39123613,T,C:4-48	42	97.8	4	48	44	rs143823902
chrX	121765401	121765667	seqA,rs143823902,13,39123613,T,C:0-47	46	100.0	0	47	47	rs143823902
chrX	34706931	34706978	seqA,rs143823902,13,39123613,T,C:0-47	41	93.7	0	47	47	rs143823902
chrX	57218399	57218446	seqA,rs143823902,13,39123613,T,C:0-47	41	93.7	0	47	47	rs143823902
chrX	77492215	77492262	seqA,rs143823902,13,39123613,T,C:0-47	41	93.7	0	47	47	rs143823902
chrX	104008735	104008782	seqA,rs143823902,13,39123613,T,C:0-47	41	93.7	0	47	47	rs143823902
chrX	112491256	112491301	seqA,rs143823902,13,39123613,T,C:0-45	41	95.6	0	45	45	rs143823902
chrX	122084509	122084556	seqA,rs143823902,13,39123613,T,C:0-47	41	93.7	0	47	47	rs143823902
chrX	136477470	136477512	seqA,rs143823902,13,39123613,T,C:5-47	40	97.7	5	47	42	rs143823902
chrX	20769483	20769530	seqA,rs143823902,13,39123613,T,C:0-47	39	91.5	0	47	47	rs143823902
chrX	25796325	25796372	seqA,rs143823902,13,39123613,T,C:0-47	39	91.5	0	47	47	rs143823902
chrX	40718985	40719031	seqA,rs143823902,13,39123613,T,C:0-47	41	89.2	0	47	47	rs143823902
chrX	72683782	72683828	seqA,rs143823902,13,39123613,T,C:0-47	41	89.2	0	47	47	rs143823902
chrX	104629274	104629319	seqA,rs143823902,13,39123613,T,C:0-45	39	93.4	0	45	45	rs143823902
chrX	110728335	110728381	seqA,rs143823902,13,39123613,T,C:0-47	41	89.2	0	47	47	rs143823902
chrY	28684916	28684962	seqA,rs143823902,13,39123613,T,C:1-47	42	95.7	1	47	46	rs143823902
chrY	28473375	28473420	seqA,rs143823902,13,39123613,T,C:0-45	37	91.2	0	45	45	rs143823902
chrY	21695171	21695212	seqA,rs143823902,13,39123613,T,C:8-49	35	92.7	8	49	41	rs143823902
chrY	5551484	5551522	seqA,rs143823902,13,39123613,T,C:4-41	32	94.6	4	41	37	rs143823902
chrY	59157384	59157426	seqA,rs143823902,13,39123613,T,C:4-47	35	91.9	4	47	43	rs143823902
chrY	13534629	13534666	seqA,rs143823902,13,39123613,T,C:9-46	31	91.9	9	46	37	rs143823902
chrY	14693785	14693819	seqA,rs143823902,13,39123613,T,C:10-45	31	91.0	10	45	35	rs143823902
chrY	3774285	3774335	seqA,rs143823902,13,39123613,T,C:0-50	33	90.3	0	50	50	rs143823902
chrX	23461983	23462030	seqA,rs143823902,13,39123613,T,C:0-47	43	95.8	0	47	47	rs143823902
chrX	49510155	49510202	seqA,rs143823902,13,39123613,T,C:0-47	43	95.8	0	47	47	rs143823902
chrX	131101926	131101973	seqA,rs143823902,13,39123613,T,C:0-47	43	95.8	0	47	47	rs143823902
chrX	29121210	29121258	seqA,rs143823902,13,39123613,T,C:0-48	42	93.8	0	48	48	rs143823902
chrX	23563707	23563753	seqA,rs143823902,13,39123613,T,C:0-47	43	91.4	0	47	47	rs143823902
chrX	28099900	28099947	seqA,rs143823902,13,39123613,T,C:0-47	41	93.7	0	47	47	rs143823902
chrX	32416828	32416875	seqA,rs143823902,13,39123613,T,C:0-47	41	93.7	0	47	47	rs143823902
chrX	35933763	35933810	seqA,rs143823902,13,39123613,T,C:0-47	41	93.7	0	47	47	rs143823902
chrX	37184587	37184630	seqA,rs143823902,13,39123613,T,C:3-46	41	97.7	3	46	43	rs143823902
chrX	64096565	64096610	seqA,rs143823902,13,39123613,T,C:4-49	41	95.6	4	49	45	rs143823902
chrX	67147436	67147484	seqA,rs143823902,13,39123613,T,C:0-47	42	95.8	0	47	47	rs143823902
chrX	92553412	92553461	seqA,rs143823902,13,39123613,T,C:0-49	41	91.9	0	49	49	rs143823902
chrX	147315582	147315625	seqA,rs143823902,13,39123613,T,C:4-47	41	97.7	4	47	43	rs143823902
chrX	71781018	71781064	seqA,rs143823902,13,39123613,T,C:0-46	40	93.5	0	46	46	rs143823902
chrX	151487671	151487717	seqA,rs143823902,13,39123613,T,C:0-46	40	93.5	0	46	46	rs143823902
chrX	14773894	14773941	seqA,rs143823902,13,39123613,T,C:0-47	39	91.5	0	47	47	rs143823902
chrY	1345557	1345579	seqA,rs143823912,12,24324439,T,C:16-38	22	100.0	16	38	22	rs143823912
chrX	1395557	1395579	seqA,rs143823912,12,24324439,T,C:16-38	22	100.0	16	38	22	rs143823912
chrX	119775777	119775827	seqA,rs143825869,2,159325548,T,C:0-50	40	90.0	0	50	50	rs143825869
chrX	8912235	8912280	seqA,rs143825869,2,159325548,T,C:5-50	39	93.4	5	50	45	rs143825869
chrX	117360646	117360685	seqA,rs143825869,2,159325548,T,C:5-44	35	94.9	5	44	39	rs143825869
chrX	68367783	68367814	seqA,rs143825869,2,159325548,T,C:14-45	29	96.8	14	45	31	rs143825869
chrX	12151402	12151431	seqA,rs143825869,2,159325548,T,C:5-34	29	100.0	5	34	29	rs143825869
chrX	111523934	111523968	seqA,rs143825869,2,159325548,T,C:5-39	28	91.2	5	39	34	rs143825869
chrX	77308572	77308606	seqA,rs143825869,2,159325548,T,C:5-39	30	94.2	5	39	34	rs143825869
chrX	142974433	142974469	seqA,rs143825881,21,47077714,A,C:0-36	30	91.7	0	36	36	rs143825881
chrX	137280418	137280450	seqA,rs143825881,21,47077714,A,C:0-32	28	93.8	0	32	32	rs143825881
chrX	151160242	151160271	seqA,rs143825881,21,47077714,A,C:3-32	25	93.2	3	32	29	rs143825881
chrX	24423345	24423372	seqA,rs143825881,21,47077714,A,C:0-27	25	96.3	0	27	27	rs143825881
chrX	18830704	18830731	seqA,rs143825881,21,47077714,A,C:0-27	25	96.3	0	27	27	rs143825881
chrX	136489314	136489341	seqA,rs143825881,21,47077714,A,C:0-27	23	92.6	0	27	27	rs143825881
chrX	64997626	64997653	seqA,rs143825881,21,47077714,A,C:0-27	23	92.6	0	27	27	rs143825881
chrX	33299165	33299187	seqA,rs143825881,21,47077714,A,C:10-32	20	95.5	10	32	22	rs143825881
chrY	5656894	5656915	seqA,rs143825881,21,47077714,A,C:12-33	21	100.0	12	33	21	rs143825881
chrX	84484952	84484988	seqA,rs143825881,21,47077714,A,C:0-36	30	91.7	0	36	36	rs143825881
chrX	121843067	121843105	seqA,rs143825881,21,47077714,A,C:0-38	30	89.5	0	38	38	rs143825881
chrX	142630620	142630654	seqA,rs143825881,21,47077714,A,C:2-36	28	91.2	2	36	34	rs143825881
chrX	98378083	98378110	seqA,rs143825881,21,47077714,A,C:0-27	25	96.3	0	27	27	rs143825881
chrX	121987159	121987190	seqA,rs143825881,21,47077714,A,C:0-31	25	90.4	0	31	31	rs143825881
chrX	124649587	124649614	seqA,rs143825881,21,47077714,A,C:0-27	25	96.3	0	27	27	rs143825881
chrX	55258420	55258450	seqA,rs143825881,21,47077714,A,C:1-31	24	90.0	1	31	30	rs143825881
chrX	85958840	85958870	seqA,rs143825881,21,47077714,A,C:1-31	24	90.0	1	31	30	rs143825881
chrX	76007725	76007753	seqA,rs143825881,21,47077714,A,C:3-31	24	92.9	3	31	28	rs143825881
chrX	128532039	128532066	seqA,rs143825881,21,47077714,A,C:0-27	23	92.6	0	27	27	rs143825881
chrX	111900550	111900577	seqA,rs143825881,21,47077714,A,C:0-27	23	92.6	0	27	27	rs143825881
chrX	69955458	69955482	seqA,rs143825881,21,47077714,A,C:0-24	22	95.9	0	24	24	rs143825881
chrX	67955270	67955292	seqA,rs143825881,21,47077714,A,C:14-36	22	100.0	14	36	22	rs143825881
chrX	106497494	106497521	seqA,rs143825881,21,47077714,A,C:0-27	21	88.9	0	27	27	rs143825881
chrX	91927113	91927134	seqA,rs143825881,21,47077714,A,C:12-33	21	100.0	12	33	21	rs143825881
chrX	34113449	34113471	seqA,rs143825881,21,47077714,A,C:14-36	20	95.5	14	36	22	rs143825881
chrY	5074216	5074266	seqA,rs143826103,1,37815341,T,C:0-50	45	96.0	0	50	50	rs143826103
chrY	5415917	5415968	seqA,rs143826103,1,37815341,T,C:0-50	43	93.9	0	50	50	rs143826103
chrY	7169699	7169749	seqA,rs143826103,1,37815341,T,C:0-50	41	91.9	0	50	50	rs143826103
chrY	3088605	3089370	seqA,rs143826103,1,37815341,T,C:0-50	43	94.0	0	50	50	rs143826103
chrY	18675755	18675779	seqA,rs143826103,1,37815341,T,C:0-24	22	95.9	0	24	24	rs143826103
chrX	42883747	42883797	seqA,rs143826103,1,37815341,T,C:0-50	48	98.0	0	50	50	rs143826103
chrX	24439278	24439329	seqA,rs143826103,1,37815341,T,C:0-50	47	98.0	0	50	50	rs143826103
chrX	74238948	74238999	seqA,rs143826103,1,37815341,T,C:0-50	47	98.0	0	50	50	rs143826103
chrX	81042912	81042962	seqA,rs143826103,1,37815341,T,C:0-50	46	96.0	0	50	50	rs143826103
chrX	91236611	91236661	seqA,rs143826103,1,37815341,T,C:0-50	46	96.0	0	50	50	rs143826103
chrX	106712429	106712479	seqA,rs143826103,1,37815341,T,C:0-50	46	96.0	0	50	50	rs143826103
chrX	112460924	112460974	seqA,rs143826103,1,37815341,T,C:0-50	46	96.0	0	50	50	rs143826103
chrX	21272164	21272214	seqA,rs143826103,1,37815341,T,C:0-50	44	94.0	0	50	50	rs143826103
chrX	23994616	23994667	seqA,rs143826103,1,37815341,T,C:0-50	45	96.0	0	50	50	rs143826103
chrX	26570992	26571042	seqA,rs143826103,1,37815341,T,C:0-50	44	94.0	0	50	50	rs143826103
chrX	28511519	28511570	seqA,rs143826103,1,37815341,T,C:0-50	45	96.0	0	50	50	rs143826103
chrX	34587066	34587117	seqA,rs143826103,1,37815341,T,C:0-50	45	96.0	0	50	50	rs143826103
chrX	127251368	127251418	seqA,rs143826103,1,37815341,T,C:0-50	44	94.0	0	50	50	rs143826103
chrX	140795457	140795508	seqA,rs143826103,1,37815341,T,C:0-50	45	96.0	0	50	50	rs143826103
chrX	144625776	144625826	seqA,rs143826103,1,37815341,T,C:0-50	44	94.0	0	50	50	rs143826103
chrX	146429960	146430010	seqA,rs143826103,1,37815341,T,C:0-50	44	94.0	0	50	50	rs143826103
chrY	17739977	17740027	seqA,rs143826103,1,37815341,T,C:0-50	40	90.0	0	50	50	rs143826103
chrY	2793276	2793325	seqA,rs143826103,1,37815341,T,C:0-48	41	93.7	0	48	48	rs143826103
chrY	5624751	5624792	seqA,rs143826103,1,37815341,T,C:9-50	37	95.2	9	50	41	rs143826103
chrY	6774243	6774286	seqA,rs143826103,1,37815341,T,C:0-43	37	93.1	0	43	43	rs143826103
chrY	5257884	5257924	seqA,rs143826103,1,37815341,T,C:0-40	36	95.0	0	40	40	rs143826103
chrY	59176579	59176618	seqA,rs143826103,1,37815341,T,C:11-50	35	94.9	11	50	39	rs143826103
chrY	17343626	17343670	seqA,rs143826103,1,37815341,T,C:0-43	38	95.2	0	43	43	rs143826103
chrY	5421863	5421900	seqA,rs143826103,1,37815341,T,C:0-37	33	94.6	0	37	37	rs143826103
chrY	9437100	9437143	seqA,rs143826103,1,37815341,T,C:0-43	36	92.9	0	43	43	rs143826103
chrY	4752587	4752626	seqA,rs143826103,1,37815341,T,C:0-43	36	82.1	0	43	43	rs143826103
chrY	17444232	17444277	seqA,rs143826103,1,37815341,T,C:5-50	31	84.5	5	50	45	rs143826103
chrY	4514257	4514291	seqA,rs143826103,1,37815341,T,C:1-35	30	94.2	1	35	34	rs143826103
chrY	2374348	2374382	seqA,rs143826103,1,37815341,T,C:0-35	31	88.3	0	35	35	rs143826103
chrY	3567689	3567727	seqA,rs143826103,1,37815341,T,C:5-43	31	91.9	5	43	38	rs143826103
chrY	16243136	16243177	seqA,rs143826103,1,37815341,T,C:0-50	34	75.0	0	50	50	rs143826103
chrY	4883975	4884116	seqA,rs143826103,1,37815341,T,C:11-41	27	96.6	11	41	30	rs143826103
chrX	12551423	12551473	seqA,rs143826103,1,37815341,T,C:0-50	48	98.0	0	50	50	rs143826103
chrX	19172443	19172493	seqA,rs143826103,1,37815341,T,C:0-50	46	96.0	0	50	50	rs143826103
chrX	113041037	113041088	seqA,rs143826103,1,37815341,T,C:0-50	47	98.0	0	50	50	rs143826103
chrX	114378792	114378842	seqA,rs143826103,1,37815341,T,C:0-50	46	96.0	0	50	50	rs143826103
chrX	150044373	150044423	seqA,rs143826103,1,37815341,T,C:0-50	46	96.0	0	50	50	rs143826103
chrX	6338226	6338276	seqA,rs143826103,1,37815341,T,C:0-50	44	94.0	0	50	50	rs143826103
chrX	12553389	12553439	seqA,rs143826103,1,37815341,T,C:0-50	44	94.0	0	50	50	rs143826103
chrX	25898483	25898534	seqA,rs143826103,1,37815341,T,C:0-50	45	96.0	0	50	50	rs143826103
chrX	31918632	31918682	seqA,rs143826103,1,37815341,T,C:0-50	44	94.0	0	50	50	rs143826103
chrX	36922047	36922097	seqA,rs143826103,1,37815341,T,C:0-50	44	94.0	0	50	50	rs143826103
chrX	42294818	42294868	seqA,rs143826103,1,37815341,T,C:0-50	44	94.0	0	50	50	rs143826103
chrX	43633093	43633143	seqA,rs143826103,1,37815341,T,C:0-50	44	94.0	0	50	50	rs143826103
chrX	64664424	64664474	seqA,rs143826103,1,37815341,T,C:0-50	44	94.0	0	50	50	rs143826103
chrX	72467111	72467161	seqA,rs143826103,1,37815341,T,C:0-50	44	94.0	0	50	50	rs143826103
chrX	77402749	77402800	seqA,rs143826103,1,37815341,T,C:0-50	45	96.0	0	50	50	rs143826103
chrX	86654272	86654322	seqA,rs143826103,1,37815341,T,C:0-50	44	94.0	0	50	50	rs143826103
chrX	85217995	85218032	seqA,rs143826590,5,79609040,A,C:15-50	30	96.9	15	50	35	rs143826590
chrX	57118270	57118318	seqA,rs143826759,4,14503767,T,C:0-50	39	83.4	0	50	50	rs143826759
chrX	73402853	73402893	seqA,rs143826759,4,14503767,T,C:0-40	32	90.0	0	40	40	rs143826759
chrX	29928004	29928042	seqA,rs143826759,4,14503767,T,C:1-40	33	86.9	1	40	39	rs143826759
chrX	105390624	105390663	seqA,rs143826759,4,14503767,T,C:1-40	31	89.8	1	40	39	rs143826759
chrX	98925743	98925783	seqA,rs143826759,4,14503767,T,C:0-40	30	87.5	0	40	40	rs143826759
chrX	43701798	43701825	seqA,rs143826759,4,14503767,T,C:0-41	26	66.7	0	41	41	rs143826759
chrY	16317553	16317592	seqA,rs143826759,4,14503767,T,C:1-40	31	89.8	1	40	39	rs143826759
chrY	4764964	4765001	seqA,rs143826759,4,14503767,T,C:3-40	29	89.2	3	40	37	rs143826759
chrY	2670288	2670327	seqA,rs143826759,4,14503767,T,C:1-40	29	87.2	1	40	39	rs143826759
chrX	3112375	3112422	seqA,rs143826759,4,14503767,T,C:1-50	40	85.2	1	50	49	rs143826759
chrX	81081263	81081311	seqA,rs143826759,4,14503767,T,C:0-50	39	83.4	0	50	50	rs143826759
chrX	26646110	26646157	seqA,rs143826759,4,14503767,T,C:1-50	38	83.0	1	50	49	rs143826759
chrX	69074625	69074672	seqA,rs143826759,4,14503767,T,C:1-50	38	83.0	1	50	49	rs143826759
chrX	112402624	112402671	seqA,rs143826759,4,14503767,T,C:1-50	38	83.0	1	50	49	rs143826759
chrX	63040075	63040122	seqA,rs143826759,4,14503767,T,C:1-50	36	82.7	1	50	49	rs143826759
chrX	7091473	7091512	seqA,rs143826759,4,14503767,T,C:1-40	33	92.4	1	40	39	rs143826759
chrX	56329783	56329822	seqA,rs143826759,4,14503767,T,C:1-40	33	92.4	1	40	39	rs143826759
chrX	72858845	72858892	seqA,rs143826759,4,14503767,T,C:1-50	36	80.9	1	50	49	rs143826759
chrX	132257724	132257771	seqA,rs143826759,4,14503767,T,C:1-50	36	80.9	1	50	49	rs143826759
chrX	74157890	74157928	seqA,rs143826759,4,14503767,T,C:0-38	32	92.2	0	38	38	rs143826759
chrX	110440697	110440737	seqA,rs143826759,4,14503767,T,C:0-40	32	90.0	0	40	40	rs143826759
chrX	145291809	145291849	seqA,rs143826759,4,14503767,T,C:0-40	32	90.0	0	40	40	rs143826759
chrX	28146998	28147037	seqA,rs143826759,4,14503767,T,C:1-40	31	89.8	1	40	39	rs143826759
chrX	35349939	35349978	seqA,rs143826759,4,14503767,T,C:1-40	31	89.8	1	40	39	rs143826759
chrX	42876463	42876502	seqA,rs143826759,4,14503767,T,C:1-40	31	89.8	1	40	39	rs143826759
chrY	26555599	26555629	seqA,rs143826935,7,152863768,T,G:0-30	26	93.4	0	30	30	rs143826935
chrX	84267771	84267813	seqA,rs143826935,7,152863768,T,G:0-42	38	95.3	0	42	42	rs143826935
chrX	39212600	39212648	seqA,rs143826935,7,152863768,T,G:0-49	39	87.3	0	49	49	rs143826935
chrX	128559208	128559260	seqA,rs143826935,7,152863768,T,G:0-50	40	91.7	0	50	50	rs143826935
chrX	64057554	64057604	seqA,rs143826935,7,152863768,T,G:0-50	36	86.0	0	50	50	rs143826935
chrX	77729777	77729817	seqA,rs143826935,7,152863768,T,G:0-40	36	95.0	0	40	40	rs143826935
chrX	82737445	82737487	seqA,rs143826935,7,152863768,T,G:0-42	36	92.9	0	42	42	rs143826935
chrX	108567897	108567939	seqA,rs143826935,7,152863768,T,G:0-42	36	92.9	0	42	42	rs143826935
chrX	127548790	127548832	seqA,rs143826935,7,152863768,T,G:0-42	36	92.9	0	42	42	rs143826935
chrX	68227880	68227919	seqA,rs143826935,7,152863768,T,G:0-39	35	94.9	0	39	39	rs143826935
chrX	45853764	45853806	seqA,rs143826935,7,152863768,T,G:0-42	34	90.5	0	42	42	rs143826935
chrX	93818040	93818090	seqA,rs143826935,7,152863768,T,G:0-50	34	84.0	0	50	50	rs143826935
chrX	146091894	146091936	seqA,rs143826935,7,152863768,T,G:0-42	34	90.5	0	42	42	rs143826935
chrX	96744860	96744899	seqA,rs143826935,7,152863768,T,G:2-41	33	92.4	2	41	39	rs143826935
chrX	25586331	25586365	seqA,rs143826935,7,152863768,T,G:8-42	32	97.1	8	42	34	rs143826935
chrX	67135627	67135667	seqA,rs143826935,7,152863768,T,G:2-42	32	90.0	2	42	40	rs143826935
chrX	141555407	141555441	seqA,rs143826935,7,152863768,T,G:8-42	30	94.2	8	42	34	rs143826935
chrY	5006768	5007022	seqA,rs143826935,7,152863768,T,G:0-50	43	94.0	0	50	50	rs143826935
chrY	59156587	59156632	seqA,rs143826935,7,152863768,T,G:0-43	40	97.7	0	43	43	rs143826935
chrY	26902547	26902589	seqA,rs143826935,7,152863768,T,G:8-50	34	90.5	8	50	42	rs143826935
chrY	25268822	25268864	seqA,rs143826935,7,152863768,T,G:8-50	34	90.5	8	50	42	rs143826935
chrY	19598159	19598200	seqA,rs143826935,7,152863768,T,G:1-42	33	90.3	1	42	41	rs143826935
chrY	5289489	5289526	seqA,rs143826935,7,152863768,T,G:10-47	27	86.5	10	47	37	rs143826935
chrY	27406778	27406808	seqA,rs143826935,7,152863768,T,G:0-30	26	93.4	0	30	30	rs143826935
chrY	4487842	4487866	seqA,rs143826935,7,152863768,T,G:3-27	24	100.0	3	27	24	rs143826935
chrY	5945979	5946002	seqA,rs143826935,7,152863768,T,G:18-41	21	95.7	18	41	23	rs143826935
chrX	94629612	94629662	seqA,rs143826935,7,152863768,T,G:0-50	40	90.0	0	50	50	rs143826935
chrX	91171647	91171901	seqA,rs143826935,7,152863768,T,G:0-50	43	94.0	0	50	50	rs143826935
chrX	144232950	144232998	seqA,rs143826935,7,152863768,T,G:0-49	41	89.4	0	49	49	rs143826935
chrX	35614579	35614621	seqA,rs143826935,7,152863768,T,G:0-42	38	95.3	0	42	42	rs143826935
chrX	153933454	153933496	seqA,rs143826935,7,152863768,T,G:0-42	38	95.3	0	42	42	rs143826935
chrX	155053581	155053626	seqA,rs143826935,7,152863768,T,G:0-43	40	97.7	0	43	43	rs143826935
chrX	56749016	56749058	seqA,rs143826935,7,152863768,T,G:0-42	36	92.9	0	42	42	rs143826935
chrX	75951238	75951280	seqA,rs143826935,7,152863768,T,G:0-42	36	92.9	0	42	42	rs143826935
chrX	131086294	131086339	seqA,rs143826935,7,152863768,T,G:1-47	38	86.7	1	47	46	rs143826935
chrX	135857403	135857445	seqA,rs143826935,7,152863768,T,G:0-42	36	92.9	0	42	42	rs143826935
chrX	95374860	95374902	seqA,rs143826935,7,152863768,T,G:0-42	34	90.5	0	42	42	rs143826935
chrX	120958603	120958643	seqA,rs143826935,7,152863768,T,G:0-40	34	92.5	0	40	40	rs143826935
chrX	151486995	151487037	seqA,rs143826935,7,152863768,T,G:0-42	34	90.5	0	42	42	rs143826935
chrX	137172129	137172168	seqA,rs143826935,7,152863768,T,G:3-42	33	92.4	3	42	39	rs143826935
chrX	138093549	138093590	seqA,rs143826935,7,152863768,T,G:0-41	33	90.3	0	41	41	rs143826935
chrX	67048065	67048107	seqA,rs143826935,7,152863768,T,G:0-42	32	88.1	0	42	42	rs143826935
chrX	69374327	69374371	seqA,rs1438279,5,12968815,A,G:6-50	36	91.0	6	50	44	rs1438279
chrX	110991430	110991468	seqA,rs1438279,5,12968815,A,G:6-44	28	86.9	6	44	38	rs1438279
chrX	80799397	80799447	seqA,rs143828600,8,15331387,T,C:0-50	36	86.0	0	50	50	rs143828600
chrX	109825761	109825803	seqA,rs143828600,8,15331387,T,C:8-50	34	90.5	8	50	42	rs143828600
chrX	127966329	127966368	seqA,rs143828600,8,15331387,T,C:11-50	33	92.4	11	50	39	rs143828600
chrX	105478888	105478930	seqA,rs143828600,8,15331387,T,C:8-50	32	88.1	8	50	42	rs143828600
chrX	142973192	142973231	seqA,rs143828600,8,15331387,T,C:7-46	31	89.8	7	46	39	rs143828600
chrX	141667049	141667090	seqA,rs143828600,8,15331387,T,C:9-50	31	87.9	9	50	41	rs143828600
chrX	74927544	74927585	seqA,rs143828600,8,15331387,T,C:9-50	31	87.9	9	50	41	rs143828600
chrX	139765239	139765281	seqA,rs143828600,8,15331387,T,C:8-50	30	85.8	8	50	42	rs143828600
chrX	152453440	152453481	seqA,rs143828600,8,15331387,T,C:9-50	29	85.4	9	50	41	rs143828600
chrX	116053055	116053092	seqA,rs143828600,8,15331387,T,C:9-46	27	86.5	9	46	37	rs143828600
chrX	140643404	140643441	seqA,rs143828600,8,15331387,T,C:9-46	25	83.8	9	46	37	rs143828600
chrX	86079058	86079108	seqA,rs143828600,8,15331387,T,C:0-50	40	90.0	0	50	50	rs143828600
chrX	13655430	13655473	seqA,rs143828600,8,15331387,T,C:7-50	35	90.7	7	50	43	rs143828600
chrX	21826450	21826490	seqA,rs143828600,8,15331387,T,C:10-50	26	82.5	10	50	40	rs143828600
chrY	15163300	15163338	seqA,rs143828678,19,16908183,A,C:12-50	38	100.0	12	50	38	rs143828678
chrY	1148232	1148269	seqA,rs143828678,19,16908183,A,C:13-50	35	97.3	13	50	37	rs143828678
chrY	16593493	16593541	seqA,rs143828678,19,16908183,A,C:8-47	36	97.5	8	47	39	rs143828678
chrY	2706915	2706942	seqA,rs143828678,19,16908183,A,C:19-46	27	100.0	19	46	27	rs143828678
chrY	27214386	27214408	seqA,rs143828678,19,16908183,A,C:25-47	22	100.0	25	47	22	rs143828678
chrY	24088865	24088887	seqA,rs143828678,19,16908183,A,C:25-47	22	100.0	25	47	22	rs143828678
chrX	133911917	133911960	seqA,rs143828678,19,16908183,A,C:7-50	43	100.0	7	50	43	rs143828678
chrX	31425586	31425629	seqA,rs143828678,19,16908183,A,C:7-50	41	97.7	7	50	43	rs143828678
chrX	34125569	34125612	seqA,rs143828678,19,16908183,A,C:7-50	41	97.7	7	50	43	rs143828678
chrX	78688631	78688672	seqA,rs143828678,19,16908183,A,C:9-50	41	100.0	9	50	41	rs143828678
chrX	117617026	117617068	seqA,rs143828678,19,16908183,A,C:5-47	40	97.7	5	47	42	rs143828678
chrX	118700992	118701032	seqA,rs143828678,19,16908183,A,C:7-47	40	100.0	7	47	40	rs143828678
chrX	19335906	19335950	seqA,rs143828678,19,16908183,A,C:7-50	40	97.7	7	50	43	rs143828678
chrX	31592258	31592301	seqA,rs143828678,19,16908183,A,C:7-50	39	95.4	7	50	43	rs143828678
chrX	39799388	39799431	seqA,rs143828678,19,16908183,A,C:7-50	39	95.4	7	50	43	rs143828678
chrX	51409624	51409667	seqA,rs143828678,19,16908183,A,C:7-50	39	95.4	7	50	43	rs143828678
chrX	106155641	106155681	seqA,rs143828678,19,16908183,A,C:7-47	38	97.5	7	47	40	rs143828678
chrX	122998311	122998357	seqA,rs143828678,19,16908183,A,C:7-50	40	97.7	7	50	43	rs143828678
chrX	112243623	112243670	seqA,rs143828678,19,16908183,A,C:8-50	39	97.7	8	50	42	rs143828678
chrX	132182576	132182615	seqA,rs143828678,19,16908183,A,C:11-50	37	97.5	11	50	39	rs143828678
chrX	47283891	47283932	seqA,rs143828678,19,16908183,A,C:5-47	38	92.5	5	47	42	rs143828678
chrX	136099317	136099353	seqA,rs143828678,19,16908183,A,C:11-47	36	100.0	11	47	36	rs143828678
chrY	23505138	23505178	seqA,rs143828678,19,16908183,A,C:7-47	40	100.0	7	47	40	rs143828678
chrY	59163469	59163512	seqA,rs143828678,19,16908183,A,C:7-50	39	95.4	7	50	43	rs143828678
chrY	1495855	1495905	seqA,rs143828678,19,16908183,A,C:3-47	39	95.5	3	47	44	rs143828678
chrY	7076589	7076632	seqA,rs143828678,19,16908183,A,C:7-50	37	93.1	7	50	43	rs143828678
chrY	7650806	7650849	seqA,rs143828678,19,16908183,A,C:10-50	39	100.0	10	50	40	rs143828678
chrY	13606859	13607156	seqA,rs143828678,19,16908183,A,C:0-47	43	97.8	0	47	47	rs143828678
chrY	236470	236506	seqA,rs143828678,19,16908183,A,C:11-47	36	100.0	11	47	36	rs143828678
chrY	784635	784667	seqA,rs143828678,19,16908183,A,C:5-46	31	75.0	5	46	41	rs143828678
chrY	26747993	26748015	seqA,rs143828678,19,16908183,A,C:25-47	22	100.0	25	47	22	rs143828678
chrX	14537110	14537153	seqA,rs143828678,19,16908183,A,C:7-50	41	97.7	7	50	43	rs143828678
chrX	32998462	32998505	seqA,rs143828678,19,16908183,A,C:7-50	41	97.7	7	50	43	rs143828678
chrX	17342989	17343031	seqA,rs143828678,19,16908183,A,C:5-47	40	97.7	5	47	42	rs143828678
chrX	22851398	22851438	seqA,rs143828678,19,16908183,A,C:7-47	40	100.0	7	47	40	rs143828678
chrX	109200300	109200340	seqA,rs143828678,19,16908183,A,C:7-47	40	100.0	7	47	40	rs143828678
chrX	153201935	153201977	seqA,rs143828678,19,16908183,A,C:8-50	40	97.7	8	50	42	rs143828678
chrX	97251444	97251485	seqA,rs143828678,19,16908183,A,C:9-50	39	97.6	9	50	41	rs143828678
chrX	41132954	41132994	seqA,rs143828678,19,16908183,A,C:7-47	38	97.5	7	47	40	rs143828678
chrX	54261235	54261280	seqA,rs143828678,19,16908183,A,C:7-50	40	97.7	7	50	43	rs143828678
chrX	1545855	1545905	seqA,rs143828678,19,16908183,A,C:3-47	39	95.5	3	47	44	rs143828678
chrX	286470	286506	seqA,rs143828678,19,16908183,A,C:11-47	36	100.0	11	47	36	rs143828678
chrX	55039202	55039244	seqA,rs143828678,19,16908183,A,C:8-50	36	92.9	8	50	42	rs143828678
chrX	11518762	11518803	seqA,rs143828678,19,16908183,A,C:7-50	38	87.9	7	50	43	rs143828678
chrX	18691744	18691779	seqA,rs143828678,19,16908183,A,C:12-47	35	100.0	12	47	35	rs143828678
chrX	118920251	118920306	seqA,rs143828678,19,16908183,A,C:9-50	38	97.6	9	50	41	rs143828678
chrX	150460364	150460399	seqA,rs143828678,19,16908183,A,C:12-47	35	100.0	12	47	35	rs143828678
chrY	23227279	23227329	seqA,rs143828799,4,26976184,T,C:0-50	42	92.0	0	50	50	rs143828799
chrY	3313241	3313287	seqA,rs143828799,4,26976184,T,C:0-46	40	93.5	0	46	46	rs143828799
chrY	9780389	9780435	seqA,rs143828799,4,26976184,T,C:0-46	40	93.5	0	46	46	rs143828799
chrY	13516262	13516312	seqA,rs143828799,4,26976184,T,C:0-50	40	90.0	0	50	50	rs143828799
chrY	17998963	17999009	seqA,rs143828799,4,26976184,T,C:0-46	40	93.5	0	46	46	rs143828799
chrY	19025712	19025758	seqA,rs143828799,4,26976184,T,C:0-46	40	93.5	0	46	46	rs143828799
chrY	22531527	22531573	seqA,rs143828799,4,26976184,T,C:0-46	40	93.5	0	46	46	rs143828799
chrY	26037410	26037456	seqA,rs143828799,4,26976184,T,C:0-46	40	93.5	0	46	46	rs143828799
chrY	26369807	26369853	seqA,rs143828799,4,26976184,T,C:0-46	40	93.5	0	46	46	rs143828799
chrY	28036302	28036352	seqA,rs143828799,4,26976184,T,C:0-50	40	90.0	0	50	50	rs143828799
chrY	15637548	15637593	seqA,rs143828799,4,26976184,T,C:1-46	39	93.4	1	46	45	rs143828799
chrY	13561618	13561664	seqA,rs143828799,4,26976184,T,C:0-46	38	91.4	0	46	46	rs143828799
chrY	21198164	21198210	seqA,rs143828799,4,26976184,T,C:0-46	38	91.4	0	46	46	rs143828799
chrY	22013636	22013682	seqA,rs143828799,4,26976184,T,C:0-46	36	89.2	0	46	46	rs143828799
chrY	6722127	6722165	seqA,rs143828799,4,26976184,T,C:8-46	34	94.8	8	46	38	rs143828799
chrY	16126066	16126104	seqA,rs143828799,4,26976184,T,C:8-46	34	94.8	8	46	38	rs143828799
chrX	54873054	54873103	seqA,rs143828799,4,26976184,T,C:0-49	43	93.9	0	49	49	rs143828799
chrX	82799054	82799103	seqA,rs143828799,4,26976184,T,C:0-49	43	93.9	0	49	49	rs143828799
chrX	79662387	79662433	seqA,rs143828799,4,26976184,T,C:0-46	42	95.7	0	46	46	rs143828799
chrX	87464539	87464585	seqA,rs143828799,4,26976184,T,C:0-46	42	95.7	0	46	46	rs143828799
chrX	130799617	130799663	seqA,rs143828799,4,26976184,T,C:0-46	42	95.7	0	46	46	rs143828799
chrX	57597352	57597401	seqA,rs143828799,4,26976184,T,C:0-49	41	91.9	0	49	49	rs143828799
chrX	11238540	11238586	seqA,rs143828799,4,26976184,T,C:0-46	40	93.5	0	46	46	rs143828799
chrX	11727019	11727065	seqA,rs143828799,4,26976184,T,C:0-46	40	93.5	0	46	46	rs143828799
chrX	19162438	19162484	seqA,rs143828799,4,26976184,T,C:0-46	40	93.5	0	46	46	rs143828799
chrX	23258283	23258329	seqA,rs143828799,4,26976184,T,C:0-46	40	93.5	0	46	46	rs143828799
chrX	28226529	28226575	seqA,rs143828799,4,26976184,T,C:0-46	40	93.5	0	46	46	rs143828799
chrX	31550389	31550435	seqA,rs143828799,4,26976184,T,C:0-46	40	93.5	0	46	46	rs143828799
chrX	42749250	42749296	seqA,rs143828799,4,26976184,T,C:0-46	40	93.5	0	46	46	rs143828799
chrX	45948342	45948388	seqA,rs143828799,4,26976184,T,C:0-46	40	93.5	0	46	46	rs143828799
chrX	56723969	56724015	seqA,rs143828799,4,26976184,T,C:0-46	40	93.5	0	46	46	rs143828799
chrX	61738214	61738260	seqA,rs143828799,4,26976184,T,C:0-46	40	93.5	0	46	46	rs143828799
chrY	15246737	15246787	seqA,rs143828799,4,26976184,T,C:0-50	42	92.0	0	50	50	rs143828799
chrY	17838528	17838574	seqA,rs143828799,4,26976184,T,C:0-46	42	95.7	0	46	46	rs143828799
chrY	23172121	23172171	seqA,rs143828799,4,26976184,T,C:0-50	42	92.0	0	50	50	rs143828799
chrY	23213975	23214025	seqA,rs143828799,4,26976184,T,C:0-50	42	92.0	0	50	50	rs143828799
chrY	5478543	5478589	seqA,rs143828799,4,26976184,T,C:0-46	40	93.5	0	46	46	rs143828799
chrY	7026476	7026522	seqA,rs143828799,4,26976184,T,C:0-46	40	93.5	0	46	46	rs143828799
chrY	7121917	7121963	seqA,rs143828799,4,26976184,T,C:0-46	40	93.5	0	46	46	rs143828799
chrY	15295319	15295365	seqA,rs143828799,4,26976184,T,C:0-46	40	93.5	0	46	46	rs143828799
chrY	19177146	19177192	seqA,rs143828799,4,26976184,T,C:0-46	40	93.5	0	46	46	rs143828799
chrY	21579213	21579259	seqA,rs143828799,4,26976184,T,C:0-46	40	93.5	0	46	46	rs143828799
chrY	27924944	27924990	seqA,rs143828799,4,26976184,T,C:0-46	40	93.5	0	46	46	rs143828799
chrY	8006689	8006735	seqA,rs143828799,4,26976184,T,C:0-46	38	91.4	0	46	46	rs143828799
chrY	22987213	22987259	seqA,rs143828799,4,26976184,T,C:0-46	38	91.4	0	46	46	rs143828799
chrY	23018272	23018318	seqA,rs143828799,4,26976184,T,C:0-46	38	91.4	0	46	46	rs143828799
chrY	2789264	2789305	seqA,rs143828799,4,26976184,T,C:8-49	37	95.2	8	49	41	rs143828799
chrY	14113645	14113688	seqA,rs143828799,4,26976184,T,C:3-46	37	93.1	3	46	43	rs143828799
chrX	63520782	63520831	seqA,rs143828799,4,26976184,T,C:0-49	45	96.0	0	49	49	rs143828799
chrX	108266877	108266926	seqA,rs143828799,4,26976184,T,C:0-49	45	96.0	0	49	49	rs143828799
chrX	75314001	75314047	seqA,rs143828799,4,26976184,T,C:0-46	42	95.7	0	46	46	rs143828799
chrX	115650096	115650142	seqA,rs143828799,4,26976184,T,C:0-46	42	95.7	0	46	46	rs143828799
chrX	134414748	134414794	seqA,rs143828799,4,26976184,T,C:0-46	42	95.7	0	46	46	rs143828799
chrX	6506389	6506435	seqA,rs143828799,4,26976184,T,C:0-46	40	93.5	0	46	46	rs143828799
chrX	11957736	11957782	seqA,rs143828799,4,26976184,T,C:0-46	40	93.5	0	46	46	rs143828799
chrX	14126396	14126442	seqA,rs143828799,4,26976184,T,C:0-46	40	93.5	0	46	46	rs143828799
chrX	26336867	26336913	seqA,rs143828799,4,26976184,T,C:0-46	40	93.5	0	46	46	rs143828799
chrX	30790210	30790256	seqA,rs143828799,4,26976184,T,C:0-46	40	93.5	0	46	46	rs143828799
chrX	42065742	42065788	seqA,rs143828799,4,26976184,T,C:0-46	40	93.5	0	46	46	rs143828799
chrX	43169782	43169828	seqA,rs143828799,4,26976184,T,C:0-46	40	93.5	0	46	46	rs143828799
chrX	49788416	49788462	seqA,rs143828799,4,26976184,T,C:0-46	40	93.5	0	46	46	rs143828799
chrX	54149480	54149526	seqA,rs143828799,4,26976184,T,C:0-46	40	93.5	0	46	46	rs143828799
chrX	54795140	54795186	seqA,rs143828799,4,26976184,T,C:0-46	40	93.5	0	46	46	rs143828799
chrX	63237468	63237514	seqA,rs143828799,4,26976184,T,C:0-46	40	93.5	0	46	46	rs143828799
chrX	126154309	126154351	seqA,rs143829074,4,175368798,T,C:8-50	30	85.8	8	50	42	rs143829074
chrX	10666714	10666755	seqA,rs143829074,4,175368798,T,C:0-41	31	87.9	0	41	41	rs143829074
chrX	49486270	49486309	seqA,rs143829074,4,175368798,T,C:2-41	27	84.7	2	41	39	rs143829074
chrX	99867225	99867653	seqA,rs143829443,1,225037178,A,G:0-50	39	90.0	0	50	50	rs143829443
chrX	26395530	26395575	seqA,rs143829443,1,225037178,A,G:4-50	34	82.3	4	50	46	rs143829443
chrX	56932746	56932777	seqA,rs143829443,1,225037178,A,G:6-37	29	96.8	6	37	31	rs143829443
chrX	108798843	108798866	seqA,rs143829443,1,225037178,A,G:5-28	23	100.0	5	28	23	rs143829443
chrX	53954990	53955012	seqA,rs143829443,1,225037178,A,G:0-22	20	95.5	0	22	22	rs143829443
chrY	18237591	18237631	seqA,rs143829443,1,225037178,A,G:4-44	31	91.7	4	44	40	rs143829443
chrX	6605904	6606047	seqA,rs143829443,1,225037178,A,G:0-45	40	95.6	0	45	45	rs143829443
chrX	114558710	114558751	seqA,rs143829443,1,225037178,A,G:4-45	35	92.7	4	45	41	rs143829443
chrX	44344744	44344785	seqA,rs143829443,1,225037178,A,G:8-50	34	85.4	8	50	42	rs143829443
chrX	13404206	13404246	seqA,rs143829443,1,225037178,A,G:4-44	30	87.5	4	44	40	rs143829443
chrX	26393567	26393595	seqA,rs143829443,1,225037178,A,G:0-28	24	92.9	0	28	28	rs143829443
chrX	6742003	6742031	seqA,rs143829443,1,225037178,A,G:0-28	24	92.9	0	28	28	rs143829443
chrX	3707198	3707223	seqA,rs143829443,1,225037178,A,G:3-28	23	96.0	3	28	25	rs143829443
chrX	83986084	83986108	seqA,rs143829443,1,225037178,A,G:4-28	22	95.9	4	28	24	rs143829443
chrX	54871589	54871613	seqA,rs143829443,1,225037178,A,G:4-28	22	95.9	4	28	24	rs143829443
chrX	11075199	11075222	seqA,rs143829443,1,225037178,A,G:5-28	21	95.7	5	28	23	rs143829443
chrX	96383347	96383369	seqA,rs143829443,1,225037178,A,G:0-22	20	95.5	0	22	22	rs143829443
chrX	43221548	43221570	seqA,rs143829469,3,35980796,A,G:28-50	22	100.0	28	50	22	rs143829469
chrX	37660339	37660359	seqA,rs143829469,3,35980796,A,G:17-37	20	100.0	17	37	20	rs143829469
chrY	2308245	2308281	seqA,rs143829525,8,120507343,T,C:14-50	30	91.7	14	50	36	rs143829525
chrY	26330110	26330423	seqA,rs143829525,8,120507343,T,C:7-50	29	96.9	7	50	43	rs143829525
chrX	153176713	153176751	seqA,rs143829525,8,120507343,T,C:12-50	36	97.4	12	50	38	rs143829525
chrX	8092179	8092215	seqA,rs143829525,8,120507343,T,C:12-48	34	97.3	12	48	36	rs143829525
chrX	24238399	24238435	seqA,rs143829525,8,120507343,T,C:12-48	34	97.3	12	48	36	rs143829525
chrX	47297961	47298006	seqA,rs143829525,8,120507343,T,C:11-50	36	97.4	11	50	39	rs143829525
chrX	53647218	53647254	seqA,rs143829525,8,120507343,T,C:12-48	34	97.3	12	48	36	rs143829525
chrX	70157268	70157304	seqA,rs143829525,8,120507343,T,C:14-50	34	97.3	14	50	36	rs143829525
chrX	87148654	87148690	seqA,rs143829525,8,120507343,T,C:12-48	34	97.3	12	48	36	rs143829525
chrX	133857339	133857377	seqA,rs143829525,8,120507343,T,C:12-50	34	94.8	12	50	38	rs143829525
chrX	138740835	138740871	seqA,rs143829525,8,120507343,T,C:12-48	34	97.3	12	48	36	rs143829525
chrX	18957282	18957333	seqA,rs143829525,8,120507343,T,C:7-50	36	93.1	7	50	43	rs143829525
chrX	108967668	108967711	seqA,rs143829525,8,120507343,T,C:10-50	35	95.0	10	50	40	rs143829525
chrX	54072380	54072431	seqA,rs143829525,8,120507343,T,C:12-50	35	97.4	12	50	38	rs143829525
chrX	88300589	88300626	seqA,rs143829525,8,120507343,T,C:12-50	34	91.7	12	50	38	rs143829525
chrX	95703569	95703605	seqA,rs143829525,8,120507343,T,C:11-49	35	88.9	11	49	38	rs143829525
chrX	106908544	106908583	seqA,rs143829525,8,120507343,T,C:12-50	33	94.8	12	50	38	rs143829525
chrX	13942413	13942457	seqA,rs143829525,8,120507343,T,C:11-49	33	94.8	11	49	38	rs143829525
chrY	18982530	18982563	seqA,rs143829525,8,120507343,T,C:12-45	31	97.0	12	45	33	rs143829525
chrY	16342225	16342261	seqA,rs143829525,8,120507343,T,C:0-44	31	72.3	0	44	44	rs143829525
chrX	150625814	150625860	seqA,rs143829525,8,120507343,T,C:7-50	40	97.7	7	50	43	rs143829525
chrX	109778139	109778178	seqA,rs143829525,8,120507343,T,C:11-50	37	97.5	11	50	39	rs143829525
chrX	9987390	9987447	seqA,rs143829525,8,120507343,T,C:12-50	35	97.4	12	50	38	rs143829525
chrX	91352388	91352424	seqA,rs143829525,8,120507343,T,C:12-48	32	94.5	12	48	36	rs143829525
chrX	122853975	122854011	seqA,rs143829525,8,120507343,T,C:12-48	32	94.5	12	48	36	rs143829525
chrX	132422530	132422567	seqA,rs143829525,8,120507343,T,C:12-50	34	91.7	12	50	38	rs143829525
chrX	153483453	153483926	seqA,rs143829525,8,120507343,T,C:13-50	36	100.0	13	50	37	rs143829525
chrX	6801545	6801578	seqA,rs143829525,8,120507343,T,C:12-45	31	97.0	12	45	33	rs143829525
chrX	19733370	19733406	seqA,rs143829525,8,120507343,T,C:12-49	33	91.5	12	49	37	rs143829525
chrX	43766942	43766977	seqA,rs143829525,8,120507343,T,C:13-48	31	94.3	13	48	35	rs143829525
chrX	54067794	54067835	seqA,rs143829525,8,120507343,T,C:12-50	34	97.3	12	50	38	rs143829525
chrX	19402845	19402881	seqA,rs143829525,8,120507343,T,C:12-45	32	100.0	12	45	33	rs143829525
chrX	39225784	39225816	seqA,rs143829525,8,120507343,T,C:13-45	30	96.9	13	45	32	rs143829525
chrX	153446333	153446365	seqA,rs143829525,8,120507343,T,C:18-50	30	96.9	18	50	32	rs143829525
chrX	153521259	153521291	seqA,rs143829525,8,120507343,T,C:18-50	30	96.9	18	50	32	rs143829525
chrX	70246051	70246089	seqA,rs143829525,8,120507343,T,C:12-48	32	97.1	12	48	36	rs143829525
chrX	96020518	96020565	seqA,rs143829882,11,108045953,T,C:0-50	35	86.5	0	50	50	rs143829882
chrX	144566610	144566651	seqA,rs143829882,11,108045953,T,C:0-50	30	68.3	0	50	50	rs143829882
chrX	108083047	108083080	seqA,rs143829882,11,108045953,T,C:19-49	24	96.2	19	49	30	rs143829882
chrX	41204899	41204951	seqA,rs143830040,1,70645946,C,G:0-50	42	94.0	0	50	50	rs143830040
chrX	153724234	153724284	seqA,rs143830040,1,70645946,C,G:0-49	38	89.8	0	49	49	rs143830040
chrX	73673501	73673546	seqA,rs143830040,1,70645946,C,G:5-50	35	88.9	5	50	45	rs143830040
chrX	25078835	25078861	seqA,rs143830040,1,70645946,C,G:0-25	22	95.9	0	25	25	rs143830040
chrX	41204899	41204950	seqB,rs143830040,1,70645946,C,G:0-49	41	93.9	0	49	49	rs143830040
chrX	153724234	153724284	seqB,rs143830040,1,70645946,C,G:0-49	38	89.8	0	49	49	rs143830040
chrX	73673501	73673545	seqB,rs143830040,1,70645946,C,G:5-49	34	88.7	5	49	44	rs143830040
chrX	25078835	25078861	seqB,rs143830040,1,70645946,C,G:0-25	22	95.9	0	25	25	rs143830040
chrY	17365055	17365082	seqA,rs143830347,17,15389108,T,C:6-33	27	100.0	6	33	27	rs143830347
chrY	20799383	20799407	seqA,rs143830347,17,15389108,T,C:7-31	24	100.0	7	31	24	rs143830347
chrY	15259939	15259962	seqA,rs143830347,17,15389108,T,C:7-30	21	95.7	7	30	23	rs143830347
chrX	73357724	73763005	seqA,rs143830347,17,15389108,T,C:6-50	43	100.0	6	50	44	rs143830347
chrX	140013018	140013050	seqA,rs143830347,17,15389108,T,C:1-33	30	96.9	1	33	32	rs143830347
chrX	141936031	141936134	seqA,rs143830347,17,15389108,T,C:0-33	32	100.0	0	33	33	rs143830347
chrX	53193763	53193791	seqA,rs143830347,17,15389108,T,C:5-33	28	100.0	5	33	28	rs143830347
chrX	79739319	79739346	seqA,rs143830347,17,15389108,T,C:6-33	27	100.0	6	33	27	rs143830347
chrX	73352091	73352113	seqA,rs143830347,17,15389108,T,C:9-31	22	100.0	9	31	22	rs143830347
chrY	22916336	22916368	seqA,rs143830347,17,15389108,T,C:1-33	32	100.0	1	33	32	rs143830347
chrY	2888037	2888069	seqA,rs143830347,17,15389108,T,C:1-33	30	96.9	1	33	32	rs143830347
chrY	20844764	20844788	seqA,rs143830347,17,15389108,T,C:7-31	24	100.0	7	31	24	rs143830347
chrX	3510666	3510698	seqA,rs143830347,17,15389108,T,C:1-33	32	100.0	1	33	32	rs143830347
chrX	65146476	65146556	seqA,rs143830347,17,15389108,T,C:0-33	32	100.0	0	33	33	rs143830347
chrX	42364700	42364728	seqA,rs143830347,17,15389108,T,C:5-33	28	100.0	5	33	28	rs143830347
chrX	128322586	128322815	seqA,rs143830347,17,15389108,T,C:0-33	32	100.0	0	33	33	rs143830347
chrX	31033020	31033505	seqA,rs143830347,17,15389108,T,C:0-32	31	100.0	0	32	32	rs143830347
chrX	74073476	74073519	seqA,rs143830347,17,15389108,T,C:7-37	29	100.0	7	37	30	rs143830347
chrX	26672906	26672932	seqA,rs143830347,17,15389108,T,C:7-33	26	100.0	7	33	26	rs143830347
chrX	90283799	90283826	seqA,rs143830347,17,15389108,T,C:6-33	25	96.3	6	33	27	rs143830347
chrX	103112601	103112625	seqA,rs143830347,17,15389108,T,C:9-33	24	100.0	9	33	24	rs143830347
chrY	14620711	14620759	seqA,rs143830415,2,84733539,G,C:0-49	47	93.8	0	49	49	rs143830415
chrY	3630873	3630922	seqA,rs143830415,2,84733539,G,C:0-50	46	91.9	0	50	50	rs143830415
chrY	6747368	6747417	seqA,rs143830415,2,84733539,G,C:0-50	46	91.9	0	50	50	rs143830415
chrY	15889533	15889582	seqA,rs143830415,2,84733539,G,C:0-50	46	91.9	0	50	50	rs143830415
chrY	18734333	18734382	seqA,rs143830415,2,84733539,G,C:0-50	46	91.9	0	50	50	rs143830415
chrY	19540373	19540422	seqA,rs143830415,2,84733539,G,C:0-50	46	91.9	0	50	50	rs143830415
chrY	22955284	22955334	seqA,rs143830415,2,84733539,G,C:0-50	44	94.0	0	50	50	rs143830415
chrY	2786645	2786694	seqA,rs143830415,2,84733539,G,C:0-50	44	89.8	0	50	50	rs143830415
chrY	4090113	4090162	seqA,rs143830415,2,84733539,G,C:0-50	44	89.8	0	50	50	rs143830415
chrY	4285144	4285193	seqA,rs143830415,2,84733539,G,C:0-50	44	91.7	0	50	50	rs143830415
chrY	4909948	4909997	seqA,rs143830415,2,84733539,G,C:0-50	44	89.8	0	50	50	rs143830415
chrY	6014456	6014505	seqA,rs143830415,2,84733539,G,C:0-50	44	89.8	0	50	50	rs143830415
chrY	6197294	6197343	seqA,rs143830415,2,84733539,G,C:0-50	44	91.7	0	50	50	rs143830415
chrY	6450534	6450583	seqA,rs143830415,2,84733539,G,C:0-50	44	91.7	0	50	50	rs143830415
chrY	6998657	6998706	seqA,rs143830415,2,84733539,G,C:0-50	44	89.8	0	50	50	rs143830415
chrY	7175279	7175328	seqA,rs143830415,2,84733539,G,C:0-50	44	89.8	0	50	50	rs143830415
chrX	19248666	19248715	seqA,rs143830415,2,84733539,G,C:0-50	48	93.9	0	50	50	rs143830415
chrX	29263691	29263740	seqA,rs143830415,2,84733539,G,C:0-50	48	93.9	0	50	50	rs143830415
chrX	68679180	68679229	seqA,rs143830415,2,84733539,G,C:0-50	48	93.9	0	50	50	rs143830415
chrX	76321291	76321339	seqA,rs143830415,2,84733539,G,C:0-49	47	93.8	0	49	49	rs143830415
chrX	5682849	5682898	seqA,rs143830415,2,84733539,G,C:0-50	46	91.9	0	50	50	rs143830415
chrX	10386355	10386404	seqA,rs143830415,2,84733539,G,C:0-50	46	91.9	0	50	50	rs143830415
chrX	14750802	14750851	seqA,rs143830415,2,84733539,G,C:0-50	46	91.9	0	50	50	rs143830415
chrX	15878720	15878769	seqA,rs143830415,2,84733539,G,C:0-50	46	91.9	0	50	50	rs143830415
chrX	17587587	17587636	seqA,rs143830415,2,84733539,G,C:0-50	46	91.9	0	50	50	rs143830415
chrX	18753044	18753093	seqA,rs143830415,2,84733539,G,C:0-50	46	91.9	0	50	50	rs143830415
chrX	25330764	25330813	seqA,rs143830415,2,84733539,G,C:0-50	46	91.9	0	50	50	rs143830415
chrX	28165299	28165348	seqA,rs143830415,2,84733539,G,C:0-50	46	91.9	0	50	50	rs143830415
chrX	30000648	30000697	seqA,rs143830415,2,84733539,G,C:0-50	46	91.9	0	50	50	rs143830415
chrX	30341113	30341162	seqA,rs143830415,2,84733539,G,C:0-50	46	91.9	0	50	50	rs143830415
chrX	34442387	34442436	seqA,rs143830415,2,84733539,G,C:0-50	46	91.9	0	50	50	rs143830415
chrX	36719069	36719118	seqA,rs143830415,2,84733539,G,C:0-50	46	91.9	0	50	50	rs143830415
chrY	5903153	5903202	seqA,rs143830415,2,84733539,G,C:0-50	46	91.9	0	50	50	rs143830415
chrY	6874815	6874864	seqA,rs143830415,2,84733539,G,C:0-50	46	91.9	0	50	50	rs143830415
chrY	15142945	15142994	seqA,rs143830415,2,84733539,G,C:0-50	46	91.9	0	50	50	rs143830415
chrY	4181082	4181130	seqA,rs143830415,2,84733539,G,C:1-50	45	91.7	1	50	49	rs143830415
chrY	4739717	4739766	seqA,rs143830415,2,84733539,G,C:0-50	44	89.8	0	50	50	rs143830415
chrY	4846589	4846638	seqA,rs143830415,2,84733539,G,C:0-50	44	89.8	0	50	50	rs143830415
chrY	5705555	5705604	seqA,rs143830415,2,84733539,G,C:0-50	44	89.8	0	50	50	rs143830415
chrY	6045417	6045466	seqA,rs143830415,2,84733539,G,C:0-50	44	89.8	0	50	50	rs143830415
chrY	6750800	6750849	seqA,rs143830415,2,84733539,G,C:0-50	44	91.7	0	50	50	rs143830415
chrY	8066784	8066833	seqA,rs143830415,2,84733539,G,C:0-50	44	89.8	0	50	50	rs143830415
chrY	8111890	8111939	seqA,rs143830415,2,84733539,G,C:0-50	44	89.8	0	50	50	rs143830415
chrY	9413540	9413589	seqA,rs143830415,2,84733539,G,C:0-50	44	89.8	0	50	50	rs143830415
chrY	9683054	9683103	seqA,rs143830415,2,84733539,G,C:0-50	44	91.7	0	50	50	rs143830415
chrY	13986625	13986674	seqA,rs143830415,2,84733539,G,C:0-50	44	89.8	0	50	50	rs143830415
chrY	14306847	14306896	seqA,rs143830415,2,84733539,G,C:0-50	44	89.8	0	50	50	rs143830415
chrY	14686785	14686834	seqA,rs143830415,2,84733539,G,C:0-50	44	89.8	0	50	50	rs143830415
chrX	2982658	2982707	seqA,rs143830415,2,84733539,G,C:0-50	46	91.9	0	50	50	rs143830415
chrX	4777655	4777704	seqA,rs143830415,2,84733539,G,C:0-50	46	91.9	0	50	50	rs143830415
chrX	5887379	5887428	seqA,rs143830415,2,84733539,G,C:0-50	46	91.9	0	50	50	rs143830415
chrX	9476294	9476343	seqA,rs143830415,2,84733539,G,C:0-50	46	91.9	0	50	50	rs143830415
chrX	10529573	10529622	seqA,rs143830415,2,84733539,G,C:0-50	46	91.9	0	50	50	rs143830415
chrX	14821920	14821969	seqA,rs143830415,2,84733539,G,C:0-50	46	91.9	0	50	50	rs143830415
chrX	15074537	15074586	seqA,rs143830415,2,84733539,G,C:0-50	46	91.9	0	50	50	rs143830415
chrX	15111834	15111883	seqA,rs143830415,2,84733539,G,C:0-50	46	91.9	0	50	50	rs143830415
chrX	22700245	22700294	seqA,rs143830415,2,84733539,G,C:0-50	46	91.9	0	50	50	rs143830415
chrX	22812505	22812554	seqA,rs143830415,2,84733539,G,C:0-50	46	91.9	0	50	50	rs143830415
chrX	24356708	24356757	seqA,rs143830415,2,84733539,G,C:0-50	46	91.9	0	50	50	rs143830415
chrX	25320785	25320834	seqA,rs143830415,2,84733539,G,C:0-50	46	91.9	0	50	50	rs143830415
chrX	25957103	25957152	seqA,rs143830415,2,84733539,G,C:0-50	46	91.9	0	50	50	rs143830415
chrX	27216333	27216382	seqA,rs143830415,2,84733539,G,C:0-50	46	91.9	0	50	50	rs143830415
chrX	34438440	34438489	seqA,rs143830415,2,84733539,G,C:0-50	46	91.9	0	50	50	rs143830415
chrX	38396156	38396205	seqA,rs143830415,2,84733539,G,C:0-50	46	91.9	0	50	50	rs143830415
chrY	14620711	14620760	seqB,rs143830415,2,84733539,G,C:0-50	48	93.9	0	50	50	rs143830415
chrY	3630873	3630921	seqB,rs143830415,2,84733539,G,C:0-49	45	91.7	0	49	49	rs143830415
chrY	6747368	6747416	seqB,rs143830415,2,84733539,G,C:0-49	45	91.7	0	49	49	rs143830415
chrY	15889533	15889581	seqB,rs143830415,2,84733539,G,C:0-49	45	91.7	0	49	49	rs143830415
chrY	18734333	18734381	seqB,rs143830415,2,84733539,G,C:0-49	45	91.7	0	49	49	rs143830415
chrY	19540373	19540421	seqB,rs143830415,2,84733539,G,C:0-49	45	91.7	0	49	49	rs143830415
chrY	22955284	22955333	seqB,rs143830415,2,84733539,G,C:0-49	43	93.9	0	49	49	rs143830415
chrY	26022488	26022535	seqB,rs143830415,2,84733539,G,C:0-48	44	91.5	0	48	48	rs143830415
chrY	2786645	2786693	seqB,rs143830415,2,84733539,G,C:0-49	43	89.6	0	49	49	rs143830415
chrY	4090113	4090161	seqB,rs143830415,2,84733539,G,C:0-49	43	89.6	0	49	49	rs143830415
chrY	4909948	4909996	seqB,rs143830415,2,84733539,G,C:0-49	43	89.6	0	49	49	rs143830415
chrY	6014456	6014504	seqB,rs143830415,2,84733539,G,C:0-49	43	89.6	0	49	49	rs143830415
chrY	6197294	6197342	seqB,rs143830415,2,84733539,G,C:0-49	43	91.5	0	49	49	rs143830415
chrY	6450534	6450582	seqB,rs143830415,2,84733539,G,C:0-49	43	91.5	0	49	49	rs143830415
chrY	7175279	7175325	seqB,rs143830415,2,84733539,G,C:0-47	43	91.4	0	47	47	rs143830415
chrY	7496620	7496668	seqB,rs143830415,2,84733539,G,C:0-49	43	89.6	0	49	49	rs143830415
chrX	76321291	76321340	seqB,rs143830415,2,84733539,G,C:0-50	48	93.9	0	50	50	rs143830415
chrX	19248666	19248714	seqB,rs143830415,2,84733539,G,C:0-49	47	93.8	0	49	49	rs143830415
chrX	29263691	29263739	seqB,rs143830415,2,84733539,G,C:0-49	47	93.8	0	49	49	rs143830415
chrX	68679180	68679228	seqB,rs143830415,2,84733539,G,C:0-49	47	93.8	0	49	49	rs143830415
chrX	84811211	84811261	seqB,rs143830415,2,84733539,G,C:0-50	44	94.0	0	50	50	rs143830415
chrX	5682849	5682897	seqB,rs143830415,2,84733539,G,C:0-49	45	91.7	0	49	49	rs143830415
chrX	10386355	10386403	seqB,rs143830415,2,84733539,G,C:0-49	45	91.7	0	49	49	rs143830415
chrX	14750802	14750850	seqB,rs143830415,2,84733539,G,C:0-49	45	91.7	0	49	49	rs143830415
chrX	15878720	15878768	seqB,rs143830415,2,84733539,G,C:0-49	45	91.7	0	49	49	rs143830415
chrX	17587587	17587635	seqB,rs143830415,2,84733539,G,C:0-49	45	91.7	0	49	49	rs143830415
chrX	18753044	18753092	seqB,rs143830415,2,84733539,G,C:0-49	45	91.7	0	49	49	rs143830415
chrX	25330764	25330812	seqB,rs143830415,2,84733539,G,C:0-49	45	91.7	0	49	49	rs143830415
chrX	28165299	28165347	seqB,rs143830415,2,84733539,G,C:0-49	45	91.7	0	49	49	rs143830415
chrX	29923287	29923335	seqB,rs143830415,2,84733539,G,C:0-49	45	91.7	0	49	49	rs143830415
chrX	30000648	30000696	seqB,rs143830415,2,84733539,G,C:0-49	45	91.7	0	49	49	rs143830415
chrX	30341113	30341161	seqB,rs143830415,2,84733539,G,C:0-49	45	91.7	0	49	49	rs143830415
chrY	5903154	5903202	seqB,rs143830415,2,84733539,G,C:0-49	45	91.7	0	49	49	rs143830415
chrY	6874816	6874864	seqB,rs143830415,2,84733539,G,C:0-49	45	91.7	0	49	49	rs143830415
chrY	15142946	15142994	seqB,rs143830415,2,84733539,G,C:0-49	45	91.7	0	49	49	rs143830415
chrY	4181083	4181130	seqB,rs143830415,2,84733539,G,C:1-49	44	91.5	1	49	48	rs143830415
chrY	27939866	27939913	seqB,rs143830415,2,84733539,G,C:0-48	44	91.5	0	48	48	rs143830415
chrY	4739718	4739766	seqB,rs143830415,2,84733539,G,C:0-49	43	89.6	0	49	49	rs143830415
chrY	4846590	4846638	seqB,rs143830415,2,84733539,G,C:0-49	43	89.6	0	49	49	rs143830415
chrY	5705556	5705604	seqB,rs143830415,2,84733539,G,C:0-49	43	89.6	0	49	49	rs143830415
chrY	6045418	6045466	seqB,rs143830415,2,84733539,G,C:0-49	43	89.6	0	49	49	rs143830415
chrY	6750801	6750849	seqB,rs143830415,2,84733539,G,C:0-49	43	91.5	0	49	49	rs143830415
chrY	8066785	8066833	seqB,rs143830415,2,84733539,G,C:0-49	43	89.6	0	49	49	rs143830415
chrY	9413541	9413589	seqB,rs143830415,2,84733539,G,C:0-49	43	89.6	0	49	49	rs143830415
chrY	9683055	9683103	seqB,rs143830415,2,84733539,G,C:0-49	43	91.5	0	49	49	rs143830415
chrY	14306848	14306896	seqB,rs143830415,2,84733539,G,C:0-49	43	89.6	0	49	49	rs143830415
chrY	14686786	14686834	seqB,rs143830415,2,84733539,G,C:0-49	43	89.6	0	49	49	rs143830415
chrY	15641074	15641122	seqB,rs143830415,2,84733539,G,C:0-49	43	89.6	0	49	49	rs143830415
chrX	79330823	79330872	seqB,rs143830415,2,84733539,G,C:0-50	46	91.9	0	50	50	rs143830415
chrX	2982659	2982707	seqB,rs143830415,2,84733539,G,C:0-49	45	91.7	0	49	49	rs143830415
chrX	4777656	4777704	seqB,rs143830415,2,84733539,G,C:0-49	45	91.7	0	49	49	rs143830415
chrX	5887380	5887428	seqB,rs143830415,2,84733539,G,C:0-49	45	91.7	0	49	49	rs143830415
chrX	9476295	9476343	seqB,rs143830415,2,84733539,G,C:0-49	45	91.7	0	49	49	rs143830415
chrX	10529574	10529622	seqB,rs143830415,2,84733539,G,C:0-49	45	91.7	0	49	49	rs143830415
chrX	14821921	14821969	seqB,rs143830415,2,84733539,G,C:0-49	45	91.7	0	49	49	rs143830415
chrX	15074538	15074586	seqB,rs143830415,2,84733539,G,C:0-49	45	91.7	0	49	49	rs143830415
chrX	15111835	15111883	seqB,rs143830415,2,84733539,G,C:0-49	45	91.7	0	49	49	rs143830415
chrX	22700246	22700294	seqB,rs143830415,2,84733539,G,C:0-49	45	91.7	0	49	49	rs143830415
chrX	22812506	22812554	seqB,rs143830415,2,84733539,G,C:0-49	45	91.7	0	49	49	rs143830415
chrX	24356709	24356757	seqB,rs143830415,2,84733539,G,C:0-49	45	91.7	0	49	49	rs143830415
chrX	25320786	25320834	seqB,rs143830415,2,84733539,G,C:0-49	45	91.7	0	49	49	rs143830415
chrX	25957104	25957152	seqB,rs143830415,2,84733539,G,C:0-49	45	91.7	0	49	49	rs143830415
chrX	27216334	27216382	seqB,rs143830415,2,84733539,G,C:0-49	45	91.7	0	49	49	rs143830415
chrX	34438441	34438489	seqB,rs143830415,2,84733539,G,C:0-49	45	91.7	0	49	49	rs143830415
chrX	42537579	42537604	seqA,rs143830492,6,167431572,T,G:6-31	23	96.0	6	31	25	rs143830492
chrX	70333310	70333330	seqA,rs143830492,6,167431572,T,G:11-31	20	100.0	11	31	20	rs143830492
chrX	92781711	92781732	seqA,rs143830492,6,167431572,T,G:11-32	21	100.0	11	32	21	rs143830492
chrX	56745749	56745770	seqA,rs1438307,2,136499166,A,C:10-31	21	100.0	10	31	21	rs1438307
chrX	9447328	9447378	seqA,rs143830889,6,161440563,A,G:0-50	46	96.0	0	50	50	rs143830889
chrX	24553464	24553513	seqA,rs143830889,6,161440563,A,G:0-49	45	96.0	0	49	49	rs143830889
chrX	40713971	40714020	seqA,rs143830889,6,161440563,A,G:0-49	45	96.0	0	49	49	rs143830889
chrX	114084814	114084863	seqA,rs143830889,6,161440563,A,G:0-49	41	91.9	0	49	49	rs143830889
chrX	123007629	123007675	seqA,rs143830889,6,161440563,A,G:3-49	40	93.5	3	49	46	rs143830889
chrX	3048974	3049023	seqA,rs143830889,6,161440563,A,G:0-49	39	89.8	0	49	49	rs143830889
chrX	48971706	48971756	seqA,rs143830889,6,161440563,A,G:0-50	38	88.0	0	50	50	rs143830889
chrX	73993586	73993636	seqA,rs143830889,6,161440563,A,G:0-50	36	86.0	0	50	50	rs143830889
chrX	122772357	122772401	seqA,rs143830889,6,161440563,A,G:5-49	36	91.0	5	49	44	rs143830889
chrX	71594364	71594401	seqA,rs143830889,6,161440563,A,G:0-37	35	97.3	0	37	37	rs143830889
chrX	46242625	46242671	seqA,rs143830889,6,161440563,A,G:3-49	32	84.8	3	49	46	rs143830889
chrX	118411143	118411511	seqA,rs143830889,6,161440563,A,G:0-50	38	93.2	0	50	50	rs143830889
chrX	2766267	2766471	seqA,rs143830889,6,161440563,A,G:0-50	40	95.6	0	50	50	rs143830889
chrX	24588143	24588196	seqA,rs143830889,6,161440563,A,G:0-50	36	95.0	0	50	50	rs143830889
chrX	19429144	19429181	seqA,rs143830889,6,161440563,A,G:0-37	29	89.2	0	37	37	rs143830889
chrX	106853240	106853286	seqA,rs143830889,6,161440563,A,G:4-50	28	80.5	4	50	46	rs143830889
chrY	14780999	14781046	seqA,rs143830889,6,161440563,A,G:3-50	39	91.5	3	50	47	rs143830889
chrY	1340972	1341021	seqA,rs143830889,6,161440563,A,G:0-49	37	87.8	0	49	49	rs143830889
chrY	7281070	7281119	seqA,rs143830889,6,161440563,A,G:0-50	38	88.7	0	50	50	rs143830889
chrY	14350279	14350325	seqA,rs143830889,6,161440563,A,G:2-47	32	94.5	2	47	45	rs143830889
chrX	149761431	149761480	seqA,rs143830889,6,161440563,A,G:0-49	45	96.0	0	49	49	rs143830889
chrX	70477950	70477999	seqA,rs143830889,6,161440563,A,G:0-50	44	89.8	0	50	50	rs143830889
chrX	80059861	80059911	seqA,rs143830889,6,161440563,A,G:0-50	42	92.0	0	50	50	rs143830889
chrX	44710180	44710230	seqA,rs143830889,6,161440563,A,G:0-50	40	90.0	0	50	50	rs143830889
chrX	122999730	122999776	seqA,rs143830889,6,161440563,A,G:3-49	40	93.5	3	49	46	rs143830889
chrX	123055225	123055570	seqA,rs143830889,6,161440563,A,G:0-50	43	94.0	0	50	50	rs143830889
chrX	133599075	133599124	seqA,rs143830889,6,161440563,A,G:1-50	39	89.8	1	50	49	rs143830889
chrX	41298033	41298079	seqA,rs143830889,6,161440563,A,G:3-49	38	91.4	3	49	46	rs143830889
chrX	1390972	1391021	seqA,rs143830889,6,161440563,A,G:0-49	37	87.8	0	49	49	rs143830889
chrX	18571737	18571784	seqA,rs143830889,6,161440563,A,G:3-50	35	87.3	3	50	47	rs143830889
chrX	41234643	41234682	seqA,rs143830889,6,161440563,A,G:0-39	33	92.4	0	39	39	rs143830889
chrX	24214854	24214896	seqA,rs143830889,6,161440563,A,G:0-35	32	97.2	0	35	35	rs143830889
chrX	121832190	121832240	seqA,rs143830889,6,161440563,A,G:0-50	37	95.2	0	50	50	rs143830889
chrX	70809455	70809805	seqA,rs143830889,6,161440563,A,G:0-34	31	97.1	0	34	34	rs143830889
chrX	135263025	135263075	seqA,rs143830889,6,161440563,A,G:0-50	36	95.0	0	50	50	rs143830889
chrX	110212280	110212827	seqA,rs143830889,6,161440563,A,G:11-50	35	97.4	11	50	39	rs143830889
chrY	3317260	3317310	seqA,rs143831161,1,228848275,A,G:0-50	46	96.0	0	50	50	rs143831161
chrY	4740220	4740270	seqA,rs143831161,1,228848275,A,G:0-50	46	96.0	0	50	50	rs143831161
chrY	6328901	6328951	seqA,rs143831161,1,228848275,A,G:0-50	46	96.0	0	50	50	rs143831161
chrY	9784416	9784466	seqA,rs143831161,1,228848275,A,G:0-50	46	96.0	0	50	50	rs143831161
chrY	14133970	14134020	seqA,rs143831161,1,228848275,A,G:0-50	46	96.0	0	50	50	rs143831161
chrY	16785726	16785776	seqA,rs143831161,1,228848275,A,G:0-50	46	96.0	0	50	50	rs143831161
chrY	16978771	16978821	seqA,rs143831161,1,228848275,A,G:0-50	46	96.0	0	50	50	rs143831161
chrY	18143600	18143650	seqA,rs143831161,1,228848275,A,G:0-50	46	96.0	0	50	50	rs143831161
chrY	18618810	18618860	seqA,rs143831161,1,228848275,A,G:0-50	46	96.0	0	50	50	rs143831161
chrY	21171825	21171875	seqA,rs143831161,1,228848275,A,G:0-50	46	96.0	0	50	50	rs143831161
chrY	21829810	21829860	seqA,rs143831161,1,228848275,A,G:0-50	46	96.0	0	50	50	rs143831161
chrY	22198616	22198666	seqA,rs143831161,1,228848275,A,G:0-50	46	96.0	0	50	50	rs143831161
chrY	22668780	22668830	seqA,rs143831161,1,228848275,A,G:0-50	46	96.0	0	50	50	rs143831161
chrY	23193021	23193071	seqA,rs143831161,1,228848275,A,G:0-50	46	96.0	0	50	50	rs143831161
chrY	28375320	28375370	seqA,rs143831161,1,228848275,A,G:0-50	46	96.0	0	50	50	rs143831161
chrY	27521531	27521580	seqA,rs143831161,1,228848275,A,G:1-50	45	96.0	1	50	49	rs143831161
chrX	74796981	74797030	seqA,rs143831161,1,228848275,A,G:0-49	47	98.0	0	49	49	rs143831161
chrX	5404166	5404216	seqA,rs143831161,1,228848275,A,G:0-50	46	96.0	0	50	50	rs143831161
chrX	6856341	6856391	seqA,rs143831161,1,228848275,A,G:0-50	46	96.0	0	50	50	rs143831161
chrX	11020146	11020196	seqA,rs143831161,1,228848275,A,G:0-50	46	96.0	0	50	50	rs143831161
chrX	16345580	16345630	seqA,rs143831161,1,228848275,A,G:0-50	46	96.0	0	50	50	rs143831161
chrX	18128691	18128741	seqA,rs143831161,1,228848275,A,G:0-50	46	96.0	0	50	50	rs143831161
chrX	20435455	20435505	seqA,rs143831161,1,228848275,A,G:0-50	46	96.0	0	50	50	rs143831161
chrX	20742535	20742585	seqA,rs143831161,1,228848275,A,G:0-50	46	96.0	0	50	50	rs143831161
chrX	28969056	28969106	seqA,rs143831161,1,228848275,A,G:0-50	46	96.0	0	50	50	rs143831161
chrX	31392606	31392656	seqA,rs143831161,1,228848275,A,G:0-50	46	96.0	0	50	50	rs143831161
chrX	32754700	32754750	seqA,rs143831161,1,228848275,A,G:0-50	46	96.0	0	50	50	rs143831161
chrX	33323351	33323401	seqA,rs143831161,1,228848275,A,G:0-50	46	96.0	0	50	50	rs143831161
chrX	41869236	41869286	seqA,rs143831161,1,228848275,A,G:0-50	46	96.0	0	50	50	rs143831161
chrX	44968031	44968081	seqA,rs143831161,1,228848275,A,G:0-50	46	96.0	0	50	50	rs143831161
chrX	49830486	49830536	seqA,rs143831161,1,228848275,A,G:0-50	46	96.0	0	50	50	rs143831161
chrX	52631446	52631496	seqA,rs143831161,1,228848275,A,G:0-50	46	96.0	0	50	50	rs143831161
chrY	1772956	1773006	seqA,rs143831161,1,228848275,A,G:0-50	46	96.0	0	50	50	rs143831161
chrY	5009181	5009231	seqA,rs143831161,1,228848275,A,G:0-50	46	96.0	0	50	50	rs143831161
chrY	5043710	5043760	seqA,rs143831161,1,228848275,A,G:0-50	46	96.0	0	50	50	rs143831161
chrY	7438390	7438440	seqA,rs143831161,1,228848275,A,G:0-50	46	96.0	0	50	50	rs143831161
chrY	9451555	9451605	seqA,rs143831161,1,228848275,A,G:0-50	46	96.0	0	50	50	rs143831161
chrY	15852895	15852945	seqA,rs143831161,1,228848275,A,G:0-50	46	96.0	0	50	50	rs143831161
chrY	15958100	15958150	seqA,rs143831161,1,228848275,A,G:0-50	46	96.0	0	50	50	rs143831161
chrY	17834496	17834546	seqA,rs143831161,1,228848275,A,G:0-50	46	96.0	0	50	50	rs143831161
chrY	19000815	19000865	seqA,rs143831161,1,228848275,A,G:0-50	46	96.0	0	50	50	rs143831161
chrY	19173096	19173146	seqA,rs143831161,1,228848275,A,G:0-50	46	96.0	0	50	50	rs143831161
chrY	23106311	23106361	seqA,rs143831161,1,228848275,A,G:0-50	46	96.0	0	50	50	rs143831161
chrY	23168095	23168145	seqA,rs143831161,1,228848275,A,G:0-50	46	96.0	0	50	50	rs143831161
chrY	23332331	23332381	seqA,rs143831161,1,228848275,A,G:0-50	46	96.0	0	50	50	rs143831161
chrY	24138175	24138225	seqA,rs143831161,1,228848275,A,G:0-50	46	96.0	0	50	50	rs143831161
chrY	25747461	25747511	seqA,rs143831161,1,228848275,A,G:0-50	46	96.0	0	50	50	rs143831161
chrY	27599316	27599366	seqA,rs143831161,1,228848275,A,G:0-50	46	96.0	0	50	50	rs143831161
chrX	117534927	117534977	seqA,rs143831161,1,228848275,A,G:0-50	48	98.0	0	50	50	rs143831161
chrX	1822956	1823006	seqA,rs143831161,1,228848275,A,G:0-50	46	96.0	0	50	50	rs143831161
chrX	6502351	6502401	seqA,rs143831161,1,228848275,A,G:0-50	46	96.0	0	50	50	rs143831161
chrX	7723870	7723920	seqA,rs143831161,1,228848275,A,G:0-50	46	96.0	0	50	50	rs143831161
chrX	16614610	16614660	seqA,rs143831161,1,228848275,A,G:0-50	46	96.0	0	50	50	rs143831161
chrX	17337556	17337606	seqA,rs143831161,1,228848275,A,G:0-50	46	96.0	0	50	50	rs143831161
chrX	17799791	17799841	seqA,rs143831161,1,228848275,A,G:0-50	46	96.0	0	50	50	rs143831161
chrX	19797840	19797890	seqA,rs143831161,1,228848275,A,G:0-50	46	96.0	0	50	50	rs143831161
chrX	20594915	20594965	seqA,rs143831161,1,228848275,A,G:0-50	46	96.0	0	50	50	rs143831161
chrX	26006691	26006741	seqA,rs143831161,1,228848275,A,G:0-50	46	96.0	0	50	50	rs143831161
chrX	29600805	29600855	seqA,rs143831161,1,228848275,A,G:0-50	46	96.0	0	50	50	rs143831161
chrX	35957706	35957756	seqA,rs143831161,1,228848275,A,G:0-50	46	96.0	0	50	50	rs143831161
chrX	38463420	38463470	seqA,rs143831161,1,228848275,A,G:0-50	46	96.0	0	50	50	rs143831161
chrX	51170595	51170645	seqA,rs143831161,1,228848275,A,G:0-50	46	96.0	0	50	50	rs143831161
chrX	51763415	51763465	seqA,rs143831161,1,228848275,A,G:0-50	46	96.0	0	50	50	rs143831161
chrX	52371310	52371360	seqA,rs143831161,1,228848275,A,G:0-50	46	96.0	0	50	50	rs143831161
chrX	89992730	89992752	seqA,rs1438328,3,29506471,A,G:17-39	20	95.5	17	39	22	rs1438328
chrY	2367973	2368019	seqA,rs143832976,13,67749064,A,G:5-50	40	95.6	5	50	45	rs143832976
chrY	2400087	2400508	seqA,rs143832976,13,67749064,A,G:8-50	38	97.6	8	50	42	rs143832976
chrY	7225638	7225670	seqA,rs143832976,13,67749064,A,G:10-42	28	93.8	10	42	32	rs143832976
chrY	3804390	3804419	seqA,rs143832976,13,67749064,A,G:22-50	25	96.5	22	50	28	rs143832976
chrY	17106497	17106529	seqA,rs143832976,13,67749064,A,G:16-42	25	100.0	16	42	26	rs143832976
chrX	2417973	2418019	seqA,rs143832976,13,67749064,A,G:5-50	40	95.6	5	50	45	rs143832976
chrX	132223908	132223954	seqA,rs143832976,13,67749064,A,G:5-50	38	93.4	5	50	45	rs143832976
chrX	123441797	123441838	seqA,rs143832976,13,67749064,A,G:9-49	37	97.5	9	49	40	rs143832976
chrX	112224368	112224413	seqA,rs143832976,13,67749064,A,G:5-49	37	93.1	5	49	44	rs143832976
chrX	149662901	149662946	seqA,rs143832976,13,67749064,A,G:5-50	35	88.9	5	50	45	rs143832976
chrX	31697231	31697270	seqA,rs143832976,13,67749064,A,G:8-46	35	97.4	8	46	38	rs143832976
chrX	100277232	100277721	seqA,rs143832976,13,67749064,A,G:5-50	38	93.4	5	50	45	rs143832976
chrX	7343640	7343678	seqA,rs143832976,13,67749064,A,G:9-46	34	97.3	9	46	37	rs143832976
chrX	3551008	3551055	seqA,rs143832976,13,67749064,A,G:0-46	33	87.0	0	46	46	rs143832976
chrX	73846878	73846915	seqA,rs143832976,13,67749064,A,G:10-46	33	97.3	10	46	36	rs143832976
chrX	133345811	133345848	seqA,rs143832976,13,67749064,A,G:14-50	33	97.3	14	50	36	rs143832976
chrX	153313648	153313684	seqA,rs143832976,13,67749064,A,G:6-42	32	94.5	6	42	36	rs143832976
chrX	3590813	3590859	seqA,rs143832976,13,67749064,A,G:5-50	36	97.4	5	50	45	rs143832976
chrX	9970547	9970914	seqA,rs143832976,13,67749064,A,G:5-46	37	97.5	5	46	41	rs143832976
chrX	10734842	10734875	seqA,rs143832976,13,67749064,A,G:9-42	31	97.0	9	42	33	rs143832976
chrX	41751197	41751239	seqA,rs143832976,13,67749064,A,G:5-46	32	90.3	5	46	41	rs143832976
chrY	21091518	21091556	seqA,rs143832976,13,67749064,A,G:9-46	36	100.0	9	46	37	rs143832976
chrY	21136077	21136123	seqA,rs143832976,13,67749064,A,G:5-50	36	91.2	5	50	45	rs143832976
chrY	720614	720792	seqA,rs143832976,13,67749064,A,G:5-50	38	95.4	5	50	45	rs143832976
chrY	3641235	3641268	seqA,rs143832976,13,67749064,A,G:14-47	29	94.0	14	47	33	rs143832976
chrY	59027534	59027570	seqA,rs143832976,13,67749064,A,G:13-48	28	91.5	13	48	35	rs143832976
chrY	17105197	17105227	seqA,rs143832976,13,67749064,A,G:17-46	26	96.6	17	46	29	rs143832976
chrY	1196147	1196184	seqA,rs143832976,13,67749064,A,G:16-46	28	100.0	16	46	30	rs143832976
chrX	118192722	118192773	seqA,rs143832976,13,67749064,A,G:0-50	41	92.0	0	50	50	rs143832976
chrX	150822658	150822747	seqA,rs143832976,13,67749064,A,G:0-50	44	96.0	0	50	50	rs143832976
chrX	151951393	151951521	seqA,rs143832976,13,67749064,A,G:0-50	44	96.0	0	50	50	rs143832976
chrX	4511996	4512038	seqA,rs143832976,13,67749064,A,G:9-50	36	95.2	9	50	41	rs143832976
chrX	97813791	97813833	seqA,rs143832976,13,67749064,A,G:5-46	36	95.2	5	46	41	rs143832976
chrX	153415300	153415342	seqA,rs143832976,13,67749064,A,G:5-46	36	95.2	5	46	41	rs143832976
chrX	4514153	4514192	seqA,rs143832976,13,67749064,A,G:8-46	35	97.4	8	46	38	rs143832976
chrX	18328786	18328832	seqA,rs143832976,13,67749064,A,G:6-50	36	92.9	6	50	44	rs143832976
chrX	119646972	119647014	seqA,rs143832976,13,67749064,A,G:9-50	34	92.7	9	50	41	rs143832976
chrX	44664566	44664745	seqA,rs143832976,13,67749064,A,G:0-42	37	95.2	0	42	42	rs143832976
chrX	46782936	46782970	seqA,rs143832976,13,67749064,A,G:9-43	32	97.1	9	43	34	rs143832976
chrX	770614	770792	seqA,rs143832976,13,67749064,A,G:5-50	38	95.4	5	50	45	rs143832976
chrX	2986542	2986584	seqA,rs143832976,13,67749064,A,G:9-50	32	90.3	9	50	41	rs143832976
chrX	30926267	30926307	seqA,rs143832976,13,67749064,A,G:11-50	32	92.4	11	50	39	rs143832976
chrX	117683598	117683643	seqA,rs143832976,13,67749064,A,G:6-50	34	90.5	6	50	44	rs143832976
chrX	6716917	6716951	seqA,rs143832976,13,67749064,A,G:8-42	30	94.2	8	42	34	rs143832976
chrY	22901757	22901807	seqA,rs143833663,5,133318801,A,G:0-50	40	90.0	0	50	50	rs143833663
chrY	5200107	5200152	seqA,rs143833663,5,133318801,A,G:0-45	39	93.4	0	45	45	rs143833663
chrY	24880138	24880183	seqA,rs143833663,5,133318801,A,G:1-46	37	91.2	1	46	45	rs143833663
chrY	1606870	1606910	seqA,rs143833663,5,133318801,A,G:11-50	34	94.9	11	50	39	rs143833663
chrY	21720409	21720434	seqA,rs143833663,5,133318801,A,G:20-45	25	100.0	20	45	25	rs143833663
chrX	108953144	108953193	seqA,rs143833663,5,133318801,A,G:0-49	47	98.0	0	49	49	rs143833663
chrX	47225111	47225160	seqA,rs143833663,5,133318801,A,G:0-49	45	96.0	0	49	49	rs143833663
chrX	153393675	153393724	seqA,rs143833663,5,133318801,A,G:0-49	43	93.9	0	49	49	rs143833663
chrX	141163620	141163670	seqA,rs143833663,5,133318801,A,G:0-50	42	92.0	0	50	50	rs143833663
chrX	118652891	118652936	seqA,rs143833663,5,133318801,A,G:0-45	41	95.6	0	45	45	rs143833663
chrX	129143250	129143296	seqA,rs143833663,5,133318801,A,G:0-45	42	97.8	0	45	45	rs143833663
chrX	53825286	53825332	seqA,rs143833663,5,133318801,A,G:0-46	40	93.5	0	46	46	rs143833663
chrX	71489347	71489393	seqA,rs143833663,5,133318801,A,G:0-46	40	93.5	0	46	46	rs143833663
chrX	128663426	128663476	seqA,rs143833663,5,133318801,A,G:0-50	40	90.0	0	50	50	rs143833663
chrX	53089572	53089618	seqA,rs143833663,5,133318801,A,G:1-46	40	95.6	1	46	45	rs143833663
chrX	28617168	28617213	seqA,rs143833663,5,133318801,A,G:1-45	39	95.5	1	45	44	rs143833663
chrX	48920400	48920444	seqA,rs143833663,5,133318801,A,G:0-44	38	93.2	0	44	44	rs143833663
chrX	110016767	110016811	seqA,rs143833663,5,133318801,A,G:3-45	39	97.7	3	45	42	rs143833663
chrX	1656870	1656910	seqA,rs143833663,5,133318801,A,G:11-50	34	94.9	11	50	39	rs143833663
chrX	141083494	141083530	seqA,rs143833663,5,133318801,A,G:8-44	30	91.7	8	44	36	rs143833663
chrX	131886321	131886360	seqA,rs143833663,5,133318801,A,G:13-50	33	97.3	13	50	37	rs143833663
chrY	325489	325536	seqA,rs143833663,5,133318801,A,G:0-47	41	93.7	0	47	47	rs143833663
chrY	1998380	1998424	seqA,rs143833663,5,133318801,A,G:0-44	40	95.5	0	44	44	rs143833663
chrY	14077245	14077289	seqA,rs143833663,5,133318801,A,G:0-43	40	97.7	0	43	43	rs143833663
chrY	7468043	7468088	seqA,rs143833663,5,133318801,A,G:1-46	37	91.2	1	46	45	rs143833663
chrY	21919580	21919612	seqA,rs143833663,5,133318801,A,G:0-32	32	100.0	0	32	32	rs143833663
chrX	57510395	57510445	seqA,rs143833663,5,133318801,A,G:0-50	44	94.0	0	50	50	rs143833663
chrX	137374234	137374284	seqA,rs143833663,5,133318801,A,G:0-50	44	94.0	0	50	50	rs143833663
chrX	38038360	38038406	seqA,rs143833663,5,133318801,A,G:0-46	42	95.7	0	46	46	rs143833663
chrX	139435734	139435784	seqA,rs143833663,5,133318801,A,G:0-50	42	92.0	0	50	50	rs143833663
chrX	375489	375536	seqA,rs143833663,5,133318801,A,G:0-47	41	93.7	0	47	47	rs143833663
chrX	44652031	44652076	seqA,rs143833663,5,133318801,A,G:0-45	41	95.6	0	45	45	rs143833663
chrX	119700413	119700458	seqA,rs143833663,5,133318801,A,G:1-46	41	95.6	1	46	45	rs143833663
chrX	2048380	2048424	seqA,rs143833663,5,133318801,A,G:0-44	40	95.5	0	44	44	rs143833663
chrX	74960196	74960240	seqA,rs143833663,5,133318801,A,G:2-46	40	95.5	2	46	44	rs143833663
chrX	129137508	129137554	seqA,rs143833663,5,133318801,A,G:0-46	40	93.5	0	46	46	rs143833663
chrX	154513711	154513757	seqA,rs143833663,5,133318801,A,G:0-46	40	93.5	0	46	46	rs143833663
chrX	29219970	29220019	seqA,rs143833663,5,133318801,A,G:0-46	41	95.7	0	46	46	rs143833663
chrX	51749144	51749189	seqA,rs143833663,5,133318801,A,G:0-45	39	93.4	0	45	45	rs143833663
chrX	70629899	70629949	seqA,rs143833663,5,133318801,A,G:1-50	40	91.9	1	50	49	rs143833663
chrX	54474780	54474818	seqA,rs143833663,5,133318801,A,G:8-46	34	94.8	8	46	38	rs143833663
chrX	123117987	123118026	seqA,rs143833663,5,133318801,A,G:9-49	36	92.2	9	49	40	rs143833663
chrY	2959785	2959815	seqA,rs143833902,22,26116713,T,G:20-50	28	96.7	20	50	30	rs143833902
chrX	54086649	54087148	seqA,rs143833902,22,26116713,T,G:0-50	40	95.5	0	50	50	rs143833902
chrX	77269620	77269650	seqA,rs143833902,22,26116713,T,G:20-50	30	100.0	20	50	30	rs143833902
chrX	108207849	108207881	seqA,rs143833902,22,26116713,T,G:18-50	30	96.9	18	50	32	rs143833902
chrX	118807545	118807575	seqA,rs143833902,22,26116713,T,G:20-50	30	100.0	20	50	30	rs143833902
chrX	80013414	80013445	seqA,rs143833902,22,26116713,T,G:19-50	29	96.8	19	50	31	rs143833902
chrX	133642605	133642636	seqA,rs143833902,22,26116713,T,G:19-50	29	96.8	19	50	31	rs143833902
chrX	46688895	46688925	seqA,rs143833902,22,26116713,T,G:20-50	28	96.7	20	50	30	rs143833902
chrX	96006289	96006321	seqA,rs143833902,22,26116713,T,G:18-50	28	93.8	18	50	32	rs143833902
chrX	30654440	30654471	seqA,rs143833902,22,26116713,T,G:19-50	27	93.6	19	50	31	rs143833902
chrX	68874954	68875118	seqA,rs143833902,22,26116713,T,G:19-50	30	100.0	19	50	31	rs143833902
chrX	129038180	129038514	seqA,rs143833902,22,26116713,T,G:20-50	29	100.0	20	50	30	rs143833902
chrX	114891665	114891687	seqA,rs143833902,22,26116713,T,G:19-41	22	100.0	19	41	22	rs143833902
chrX	125883317	125883351	seqA,rs143833902,22,26116713,T,G:7-36	24	96.2	7	36	29	rs143833902
chrX	53478395	53478426	seqA,rs143833902,22,26116713,T,G:19-50	29	96.8	19	50	31	rs143833902
chrX	139178126	139178156	seqA,rs143833902,22,26116713,T,G:20-50	28	96.7	20	50	30	rs143833902
chrX	136057296	136057328	seqA,rs143833902,22,26116713,T,G:18-50	28	93.8	18	50	32	rs143833902
chrX	120348926	120348956	seqA,rs143833902,22,26116713,T,G:20-50	26	93.4	20	50	30	rs143833902
chrX	115644789	115644951	seqA,rs143833902,22,26116713,T,G:19-50	30	100.0	19	50	31	rs143833902
chrX	44653067	44653246	seqA,rs143833902,22,26116713,T,G:20-50	29	100.0	20	50	30	rs143833902
chrX	24065496	24065956	seqA,rs143833902,22,26116713,T,G:20-50	29	100.0	20	50	30	rs143833902
chrX	78616173	78616193	seqA,rs143834169,4,129741235,T,G:12-32	20	100.0	12	32	20	rs143834169
chrY	28437933	28437982	seqA,rs143835338,0,0,A,G:1-50	45	96.0	1	50	49	rs143835338
chrX	85270878	85270928	seqA,rs143835338,0,0,A,G:0-50	50	100.0	0	50	50	rs143835338
chrX	20001928	20001978	seqA,rs143835338,0,0,A,G:0-50	46	96.0	0	50	50	rs143835338
chrX	100548826	100548876	seqA,rs143835338,0,0,A,G:0-50	46	96.0	0	50	50	rs143835338
chrX	30589173	30589527	seqA,rs143835338,0,0,A,G:0-50	49	100.0	0	50	50	rs143835338
chrX	5256952	5257316	seqA,rs143835338,0,0,A,G:0-50	47	98.0	0	50	50	rs143835338
chrX	8029257	8029306	seqA,rs143835338,0,0,A,G:1-50	43	93.9	1	50	49	rs143835338
chrX	19510826	19510876	seqA,rs143835338,0,0,A,G:0-50	42	92.0	0	50	50	rs143835338
chrX	54515757	54515806	seqA,rs143835338,0,0,A,G:1-50	39	89.8	1	50	49	rs143835338
chrX	132165916	132165966	seqA,rs143835338,0,0,A,G:0-50	39	89.8	0	50	50	rs143835338
chrX	11154439	11154478	seqA,rs143835338,0,0,A,G:11-50	35	94.9	11	50	39	rs143835338
chrX	52102570	52102606	seqA,rs143835338,0,0,A,G:14-50	26	86.2	14	50	36	rs143835338
chrX	41144457	41144477	seqA,rs143835338,0,0,A,G:30-50	20	100.0	30	50	20	rs143835338
chrX	18994318	18994368	seqA,rs143835338,0,0,A,G:0-50	50	100.0	0	50	50	rs143835338
chrX	46962095	46962145	seqA,rs143835338,0,0,A,G:0-50	46	96.0	0	50	50	rs143835338
chrX	53272145	53272195	seqA,rs143835338,0,0,A,G:0-50	44	94.0	0	50	50	rs143835338
chrX	12983028	12983077	seqA,rs143835338,0,0,A,G:0-50	46	91.9	0	50	50	rs143835338
chrX	44524619	44524668	seqA,rs143835338,0,0,A,G:0-49	43	93.9	0	49	49	rs143835338
chrX	42211709	42211754	seqA,rs143835338,0,0,A,G:5-50	41	95.6	5	50	45	rs143835338
chrX	118711830	118711880	seqA,rs143835338,0,0,A,G:0-50	38	88.0	0	50	50	rs143835338
chrX	107024781	107024818	seqA,rs143835338,0,0,A,G:0-37	33	94.6	0	37	37	rs143835338
chrX	48019104	48019129	seqA,rs143835338,0,0,A,G:25-50	25	100.0	25	50	25	rs143835338
chrY	28634908	28635095	seqA,rs143835548,2,71199904,A,G:0-31	28	96.8	0	31	31	rs143835548
chrX	96902903	96902943	seqA,rs143835548,2,71199904,A,G:6-33	26	100.0	6	33	27	rs143835548
chrY	3267079	3267127	seqA,rs143837089,17,33711324,T,C:2-50	44	95.9	2	50	48	rs143837089
chrY	5332378	5332419	seqA,rs143837089,17,33711324,T,C:3-44	37	95.2	3	44	41	rs143837089
chrY	22802477	22802514	seqA,rs143837089,17,33711324,T,C:12-49	35	97.3	12	49	37	rs143837089
chrY	6695051	6695084	seqA,rs143837089,17,33711324,T,C:3-36	31	97.0	3	36	33	rs143837089
chrY	2922653	2922681	seqA,rs143837089,17,33711324,T,C:5-33	28	100.0	5	33	28	rs143837089
chrX	17325257	17325305	seqA,rs143837089,17,33711324,T,C:2-50	48	100.0	2	50	48	rs143837089
chrX	22747966	22748014	seqA,rs143837089,17,33711324,T,C:2-50	48	100.0	2	50	48	rs143837089
chrX	74504138	74504186	seqA,rs143837089,17,33711324,T,C:2-50	48	100.0	2	50	48	rs143837089
chrX	25443483	25443531	seqA,rs143837089,17,33711324,T,C:2-50	46	98.0	2	50	48	rs143837089
chrX	33759547	33759595	seqA,rs143837089,17,33711324,T,C:2-50	46	98.0	2	50	48	rs143837089
chrX	45329945	45329993	seqA,rs143837089,17,33711324,T,C:2-50	46	98.0	2	50	48	rs143837089
chrX	65283544	65283592	seqA,rs143837089,17,33711324,T,C:2-50	46	98.0	2	50	48	rs143837089
chrX	75725190	75725238	seqA,rs143837089,17,33711324,T,C:2-50	46	98.0	2	50	48	rs143837089
chrX	99090858	99090906	seqA,rs143837089,17,33711324,T,C:2-50	46	98.0	2	50	48	rs143837089
chrX	66535137	66535184	seqA,rs143837089,17,33711324,T,C:3-50	45	97.9	3	50	47	rs143837089
chrX	54639878	54639922	seqA,rs143837089,17,33711324,T,C:6-50	44	100.0	6	50	44	rs143837089
chrX	64073194	64073242	seqA,rs143837089,17,33711324,T,C:2-50	44	95.9	2	50	48	rs143837089
chrX	74391416	74391464	seqA,rs143837089,17,33711324,T,C:2-50	44	95.9	2	50	48	rs143837089
chrX	78574315	78574361	seqA,rs143837089,17,33711324,T,C:4-50	44	97.9	4	50	46	rs143837089
chrX	80758094	80758142	seqA,rs143837089,17,33711324,T,C:2-50	44	95.9	2	50	48	rs143837089
chrX	83298358	83298404	seqA,rs143837089,17,33711324,T,C:4-50	44	97.9	4	50	46	rs143837089
chrY	14669192	14669240	seqA,rs143837089,17,33711324,T,C:2-50	48	100.0	2	50	48	rs143837089
chrY	4167310	4167357	seqA,rs143837089,17,33711324,T,C:3-50	37	89.4	3	50	47	rs143837089
chrY	22008127	22008157	seqA,rs143837089,17,33711324,T,C:3-33	26	93.4	3	33	30	rs143837089
chrY	5004497	5004522	seqA,rs143837089,17,33711324,T,C:3-28	25	100.0	3	28	25	rs143837089
chrX	39204924	39204972	seqA,rs143837089,17,33711324,T,C:2-50	48	100.0	2	50	48	rs143837089
chrX	112332231	112332280	seqA,rs143837089,17,33711324,T,C:1-50	47	98.0	1	50	49	rs143837089
chrX	21789782	21789828	seqA,rs143837089,17,33711324,T,C:4-50	46	100.0	4	50	46	rs143837089
chrX	73857594	73857642	seqA,rs143837089,17,33711324,T,C:2-50	46	98.0	2	50	48	rs143837089
chrX	76596431	76596479	seqA,rs143837089,17,33711324,T,C:2-50	46	98.0	2	50	48	rs143837089
chrX	107886096	107886144	seqA,rs143837089,17,33711324,T,C:2-50	46	98.0	2	50	48	rs143837089
chrX	116943092	116943140	seqA,rs143837089,17,33711324,T,C:2-50	46	98.0	2	50	48	rs143837089
chrX	124679496	124679543	seqA,rs143837089,17,33711324,T,C:3-50	45	97.9	3	50	47	rs143837089
chrX	50301674	50301724	seqA,rs143837089,17,33711324,T,C:0-50	44	94.0	0	50	50	rs143837089
chrX	77415012	77415060	seqA,rs143837089,17,33711324,T,C:2-50	44	95.9	2	50	48	rs143837089
chrX	100582321	100582369	seqA,rs143837089,17,33711324,T,C:2-50	44	95.9	2	50	48	rs143837089
chrX	127322663	127322711	seqA,rs143837089,17,33711324,T,C:2-50	44	95.9	2	50	48	rs143837089
chrX	87050729	87050776	seqA,rs143837089,17,33711324,T,C:2-49	43	95.8	2	49	47	rs143837089
chrX	118127098	118127141	seqA,rs143837089,17,33711324,T,C:2-45	43	100.0	2	45	43	rs143837089
chrX	40654432	40654480	seqA,rs143837089,17,33711324,T,C:2-50	42	93.8	2	50	48	rs143837089
chrX	76444591	76444639	seqA,rs143837089,17,33711324,T,C:2-50	42	93.8	2	50	48	rs143837089
chrX	106377962	106377982	seqA,rs143837705,8,125610198,A,G:0-20	20	100.0	0	20	20	rs143837705
chrX	154528632	154528762	seqA,rs143838406,17,33694555,C,G:25-50	24	100.0	25	50	25	rs143838406
chrY	3315827	3315877	seqA,rs143838492,0,0,T,C:0-50	48	98.0	0	50	50	rs143838492
chrY	4624264	4624314	seqA,rs143838492,0,0,T,C:0-50	48	98.0	0	50	50	rs143838492
chrY	5105835	5105885	seqA,rs143838492,0,0,T,C:0-50	48	98.0	0	50	50	rs143838492
chrY	6203274	6203324	seqA,rs143838492,0,0,T,C:0-50	48	98.0	0	50	50	rs143838492
chrY	6366476	6366526	seqA,rs143838492,0,0,T,C:0-50	48	98.0	0	50	50	rs143838492
chrY	6724695	6724745	seqA,rs143838492,0,0,T,C:0-50	48	98.0	0	50	50	rs143838492
chrY	7300066	7300116	seqA,rs143838492,0,0,T,C:0-50	48	98.0	0	50	50	rs143838492
chrY	9782969	9783019	seqA,rs143838492,0,0,T,C:0-50	48	98.0	0	50	50	rs143838492
chrY	14305904	14305954	seqA,rs143838492,0,0,T,C:0-50	48	98.0	0	50	50	rs143838492
chrY	15640130	15640180	seqA,rs143838492,0,0,T,C:0-50	48	98.0	0	50	50	rs143838492
chrY	16025506	16025556	seqA,rs143838492,0,0,T,C:0-50	48	98.0	0	50	50	rs143838492
chrY	17955349	17955399	seqA,rs143838492,0,0,T,C:0-50	48	98.0	0	50	50	rs143838492
chrY	19028293	19028343	seqA,rs143838492,0,0,T,C:0-50	48	98.0	0	50	50	rs143838492
chrY	19561967	19562017	seqA,rs143838492,0,0,T,C:0-50	48	98.0	0	50	50	rs143838492
chrY	20005794	20005844	seqA,rs143838492,0,0,T,C:0-50	48	98.0	0	50	50	rs143838492
chrY	21498926	21498976	seqA,rs143838492,0,0,T,C:0-50	48	98.0	0	50	50	rs143838492
chrX	51009236	51009286	seqA,rs143838492,0,0,T,C:0-50	50	100.0	0	50	50	rs143838492
chrX	52039285	52039335	seqA,rs143838492,0,0,T,C:0-50	50	100.0	0	50	50	rs143838492
chrX	5025440	5025490	seqA,rs143838492,0,0,T,C:0-50	48	98.0	0	50	50	rs143838492
chrX	5402719	5402769	seqA,rs143838492,0,0,T,C:0-50	48	98.0	0	50	50	rs143838492
chrX	5733246	5733296	seqA,rs143838492,0,0,T,C:0-50	48	98.0	0	50	50	rs143838492
chrX	6854894	6854944	seqA,rs143838492,0,0,T,C:0-50	48	98.0	0	50	50	rs143838492
chrX	10610425	10610475	seqA,rs143838492,0,0,T,C:0-50	48	98.0	0	50	50	rs143838492
chrX	10803307	10803357	seqA,rs143838492,0,0,T,C:0-50	48	98.0	0	50	50	rs143838492
chrX	11729606	11729656	seqA,rs143838492,0,0,T,C:0-50	48	98.0	0	50	50	rs143838492
chrX	11864371	11864421	seqA,rs143838492,0,0,T,C:0-50	48	98.0	0	50	50	rs143838492
chrX	12560575	12560625	seqA,rs143838492,0,0,T,C:0-50	48	98.0	0	50	50	rs143838492
chrX	12945239	12945289	seqA,rs143838492,0,0,T,C:0-50	48	98.0	0	50	50	rs143838492
chrX	15110895	15110945	seqA,rs143838492,0,0,T,C:0-50	48	98.0	0	50	50	rs143838492
chrX	16382551	16382601	seqA,rs143838492,0,0,T,C:0-50	48	98.0	0	50	50	rs143838492
chrX	16519829	16519879	seqA,rs143838492,0,0,T,C:0-50	48	98.0	0	50	50	rs143838492
chrX	19165025	19165075	seqA,rs143838492,0,0,T,C:0-50	48	98.0	0	50	50	rs143838492
chrY	1774405	1774455	seqA,rs143838492,0,0,T,C:0-50	48	98.0	0	50	50	rs143838492
chrY	2896627	2896677	seqA,rs143838492,0,0,T,C:0-50	48	98.0	0	50	50	rs143838492
chrY	3458840	3458890	seqA,rs143838492,0,0,T,C:0-50	48	98.0	0	50	50	rs143838492
chrY	4091058	4091108	seqA,rs143838492,0,0,T,C:0-50	48	98.0	0	50	50	rs143838492
chrY	4782831	4782881	seqA,rs143838492,0,0,T,C:0-50	48	98.0	0	50	50	rs143838492
chrY	6638767	6638817	seqA,rs143838492,0,0,T,C:0-50	48	98.0	0	50	50	rs143838492
chrY	8004098	8004148	seqA,rs143838492,0,0,T,C:0-50	48	98.0	0	50	50	rs143838492
chrY	8236131	8236181	seqA,rs143838492,0,0,T,C:0-50	48	98.0	0	50	50	rs143838492
chrY	8971219	8971269	seqA,rs143838492,0,0,T,C:0-50	48	98.0	0	50	50	rs143838492
chrY	10052732	10052782	seqA,rs143838492,0,0,T,C:0-50	48	98.0	0	50	50	rs143838492
chrY	13548755	13548805	seqA,rs143838492,0,0,T,C:0-50	48	98.0	0	50	50	rs143838492
chrY	13877373	13877423	seqA,rs143838492,0,0,T,C:0-50	48	98.0	0	50	50	rs143838492
chrY	13977563	13977613	seqA,rs143838492,0,0,T,C:0-50	48	98.0	0	50	50	rs143838492
chrY	14111061	14111111	seqA,rs143838492,0,0,T,C:0-50	48	98.0	0	50	50	rs143838492
chrY	15099554	15099604	seqA,rs143838492,0,0,T,C:0-50	48	98.0	0	50	50	rs143838492
chrY	15244155	15244205	seqA,rs143838492,0,0,T,C:0-50	48	98.0	0	50	50	rs143838492
chrX	50945680	50945730	seqA,rs143838492,0,0,T,C:0-50	50	100.0	0	50	50	rs143838492
chrX	1824405	1824455	seqA,rs143838492,0,0,T,C:0-50	48	98.0	0	50	50	rs143838492
chrX	7507375	7507425	seqA,rs143838492,0,0,T,C:0-50	48	98.0	0	50	50	rs143838492
chrX	7935882	7935932	seqA,rs143838492,0,0,T,C:0-50	48	98.0	0	50	50	rs143838492
chrX	11592046	11592096	seqA,rs143838492,0,0,T,C:0-50	48	98.0	0	50	50	rs143838492
chrX	11860607	11860657	seqA,rs143838492,0,0,T,C:0-50	48	98.0	0	50	50	rs143838492
chrX	13152179	13152229	seqA,rs143838492,0,0,T,C:0-50	48	98.0	0	50	50	rs143838492
chrX	13546474	13546524	seqA,rs143838492,0,0,T,C:0-50	48	98.0	0	50	50	rs143838492
chrX	14123805	14123855	seqA,rs143838492,0,0,T,C:0-50	48	98.0	0	50	50	rs143838492
chrX	14220552	14220602	seqA,rs143838492,0,0,T,C:0-50	48	98.0	0	50	50	rs143838492
chrX	14306471	14306521	seqA,rs143838492,0,0,T,C:0-50	48	98.0	0	50	50	rs143838492
chrX	14702679	14702729	seqA,rs143838492,0,0,T,C:0-50	48	98.0	0	50	50	rs143838492
chrX	14988857	14988907	seqA,rs143838492,0,0,T,C:0-50	48	98.0	0	50	50	rs143838492
chrX	16616057	16616107	seqA,rs143838492,0,0,T,C:0-50	48	98.0	0	50	50	rs143838492
chrX	17249882	17249932	seqA,rs143838492,0,0,T,C:0-50	48	98.0	0	50	50	rs143838492
chrX	17801239	17801289	seqA,rs143838492,0,0,T,C:0-50	48	98.0	0	50	50	rs143838492
chrX	68539789	68539814	seqA,rs143839250,22,50188309,T,C:8-33	23	96.0	8	33	25	rs143839250
chrY	132709	132759	seqA,rs143840214,11,20851602,T,C:0-50	42	92.0	0	50	50	rs143840214
chrY	17645701	17645751	seqA,rs143840214,11,20851602,T,C:0-50	40	90.0	0	50	50	rs143840214
chrY	9865308	9865337	seqA,rs143840214,11,20851602,T,C:0-29	27	96.6	0	29	29	rs143840214
chrY	27926990	27927015	seqA,rs143840214,11,20851602,T,C:7-32	25	100.0	7	32	25	rs143840214
chrX	31595016	31595066	seqA,rs143840214,11,20851602,T,C:0-50	44	94.0	0	50	50	rs143840214
chrX	182709	182759	seqA,rs143840214,11,20851602,T,C:0-50	42	92.0	0	50	50	rs143840214
chrX	148379238	148379288	seqA,rs143840214,11,20851602,T,C:0-50	42	92.0	0	50	50	rs143840214
chrX	10652640	10652683	seqA,rs143840214,11,20851602,T,C:7-50	39	95.4	7	50	43	rs143840214
chrX	78033071	78033114	seqA,rs143840214,11,20851602,T,C:7-50	39	95.4	7	50	43	rs143840214
chrX	86050427	86050470	seqA,rs143840214,11,20851602,T,C:7-50	39	95.4	7	50	43	rs143840214
chrX	32004722	32004761	seqA,rs143840214,11,20851602,T,C:11-50	37	97.5	11	50	39	rs143840214
chrX	117818431	117818471	seqA,rs143840214,11,20851602,T,C:10-50	36	95.0	10	50	40	rs143840214
chrX	91896176	91896219	seqA,rs143840214,11,20851602,T,C:7-50	35	90.7	7	50	43	rs143840214
chrX	142753852	142753895	seqA,rs143840214,11,20851602,T,C:7-50	31	86.1	7	50	43	rs143840214
chrX	25758524	25758558	seqA,rs143840214,11,20851602,T,C:0-34	30	94.2	0	34	34	rs143840214
chrX	47206389	47206423	seqA,rs143840214,11,20851602,T,C:0-34	30	94.2	0	34	34	rs143840214
chrX	139196797	139196831	seqA,rs143840214,11,20851602,T,C:0-34	30	94.2	0	34	34	rs143840214
chrX	140253376	140253807	seqA,rs143840214,11,20851602,T,C:0-39	34	94.9	0	39	39	rs143840214
chrX	147123131	147123163	seqA,rs143840214,11,20851602,T,C:7-39	28	93.8	7	39	32	rs143840214
chrX	144931283	144931313	seqA,rs143840214,11,20851602,T,C:0-30	28	96.7	0	30	30	rs143840214
chrY	1787302	1787468	seqA,rs143840214,11,20851602,T,C:0-50	45	96.0	0	50	50	rs143840214
chrY	1181972	1182015	seqA,rs143840214,11,20851602,T,C:0-43	37	93.1	0	43	43	rs143840214
chrY	3445880	3445909	seqA,rs143840214,11,20851602,T,C:0-29	29	100.0	0	29	29	rs143840214
chrY	19537702	19537729	seqA,rs143840214,11,20851602,T,C:7-34	27	100.0	7	34	27	rs143840214
chrY	26035385	26035410	seqA,rs143840214,11,20851602,T,C:7-32	25	100.0	7	32	25	rs143840214
chrY	20546759	20546783	seqA,rs143840214,11,20851602,T,C:10-34	22	95.9	10	34	24	rs143840214
chrX	41561831	41561881	seqA,rs143840214,11,20851602,T,C:0-50	46	96.0	0	50	50	rs143840214
chrX	51517661	51517711	seqA,rs143840214,11,20851602,T,C:0-50	44	94.0	0	50	50	rs143840214
chrX	101789828	101789878	seqA,rs143840214,11,20851602,T,C:0-50	44	94.0	0	50	50	rs143840214
chrX	115455430	115455480	seqA,rs143840214,11,20851602,T,C:0-50	44	94.0	0	50	50	rs143840214
chrX	1837302	1837468	seqA,rs143840214,11,20851602,T,C:0-50	45	96.0	0	50	50	rs143840214
chrX	146096957	146097007	seqA,rs143840214,11,20851602,T,C:0-50	42	92.0	0	50	50	rs143840214
chrX	13810803	13810853	seqA,rs143840214,11,20851602,T,C:0-50	40	90.0	0	50	50	rs143840214
chrX	149403828	149403878	seqA,rs143840214,11,20851602,T,C:0-50	40	90.0	0	50	50	rs143840214
chrX	153591865	153591915	seqA,rs143840214,11,20851602,T,C:0-50	40	90.0	0	50	50	rs143840214
chrX	1231972	1232015	seqA,rs143840214,11,20851602,T,C:0-43	37	93.1	0	43	43	rs143840214
chrX	4515270	4515309	seqA,rs143840214,11,20851602,T,C:0-39	35	94.9	0	39	39	rs143840214
chrX	112266690	112266729	seqA,rs143840214,11,20851602,T,C:0-39	33	92.4	0	39	39	rs143840214
chrX	132861369	132861408	seqA,rs143840214,11,20851602,T,C:0-39	33	92.4	0	39	39	rs143840214
chrX	18382535	18382733	seqA,rs143840214,11,20851602,T,C:0-50	38	93.2	0	50	50	rs143840214
chrX	146924325	146924359	seqA,rs143840214,11,20851602,T,C:0-34	30	94.2	0	34	34	rs143840214
chrX	89175695	89175724	seqA,rs143840214,11,20851602,T,C:0-29	29	100.0	0	29	29	rs143840214
chrY	1922258	1922308	seqA,rs143840256,0,0,A,G:0-50	48	98.0	0	50	50	rs143840256
chrY	1300124	1300174	seqA,rs143840256,0,0,A,G:0-50	46	96.0	0	50	50	rs143840256
chrY	20620507	20620557	seqA,rs143840256,0,0,A,G:0-50	44	94.0	0	50	50	rs143840256
chrY	170331	170380	seqA,rs143840256,0,0,A,G:1-50	43	93.9	1	50	49	rs143840256
chrY	1883911	1883953	seqA,rs143840256,0,0,A,G:0-42	42	100.0	0	42	42	rs143840256
chrY	15754528	15754578	seqA,rs143840256,0,0,A,G:0-50	42	92.0	0	50	50	rs143840256
chrY	15276356	15276399	seqA,rs143840256,0,0,A,G:1-44	41	97.7	1	44	43	rs143840256
chrY	17385465	17385514	seqA,rs143840256,0,0,A,G:1-50	41	91.9	1	50	49	rs143840256
chrY	22587833	22587883	seqA,rs143840256,0,0,A,G:0-50	40	90.0	0	50	50	rs143840256
chrY	26428903	26428951	seqA,rs143840256,0,0,A,G:1-50	41	89.4	1	50	49	rs143840256
chrY	19832093	19832137	seqA,rs143840256,0,0,A,G:1-45	38	93.2	1	45	44	rs143840256
chrY	21328266	21328735	seqA,rs143840256,0,0,A,G:1-50	42	93.9	1	50	49	rs143840256
chrY	1327404	1327898	seqA,rs143840256,0,0,A,G:0-50	41	92.0	0	50	50	rs143840256
chrY	6919428	6919467	seqA,rs143840256,0,0,A,G:5-44	37	97.5	5	44	39	rs143840256
chrY	22658154	22658195	seqA,rs143840256,0,0,A,G:4-45	33	90.3	4	45	41	rs143840256
chrY	23529719	23529752	seqA,rs143840256,0,0,A,G:1-34	31	97.0	1	34	33	rs143840256
chrX	1972258	1972308	seqA,rs143840256,0,0,A,G:0-50	48	98.0	0	50	50	rs143840256
chrX	44135039	44135089	seqA,rs143840256,0,0,A,G:0-50	48	98.0	0	50	50	rs143840256
chrX	48737279	48737329	seqA,rs143840256,0,0,A,G:0-50	48	98.0	0	50	50	rs143840256
chrX	71783889	71783939	seqA,rs143840256,0,0,A,G:0-50	48	98.0	0	50	50	rs143840256
chrX	16285279	16285328	seqA,rs143840256,0,0,A,G:1-50	47	98.0	1	50	49	rs143840256
chrX	19289636	19289685	seqA,rs143840256,0,0,A,G:0-49	47	98.0	0	49	49	rs143840256
chrX	70379051	70379100	seqA,rs143840256,0,0,A,G:1-50	47	98.0	1	50	49	rs143840256
chrX	1350124	1350174	seqA,rs143840256,0,0,A,G:0-50	46	96.0	0	50	50	rs143840256
chrX	10699879	10699929	seqA,rs143840256,0,0,A,G:0-50	46	96.0	0	50	50	rs143840256
chrX	16740530	16740580	seqA,rs143840256,0,0,A,G:0-50	46	96.0	0	50	50	rs143840256
chrX	18842437	18842577	seqA,rs143840256,0,0,A,G:0-50	49	100.0	0	50	50	rs143840256
chrX	23775449	23775499	seqA,rs143840256,0,0,A,G:0-50	46	96.0	0	50	50	rs143840256
chrX	102525440	102525490	seqA,rs143840256,0,0,A,G:0-50	46	96.0	0	50	50	rs143840256
chrX	106370143	106370193	seqA,rs143840256,0,0,A,G:0-50	46	96.0	0	50	50	rs143840256
chrX	118565355	118565405	seqA,rs143840256,0,0,A,G:0-50	46	96.0	0	50	50	rs143840256
chrX	139662489	139662539	seqA,rs143840256,0,0,A,G:0-50	46	96.0	0	50	50	rs143840256
chrY	2439735	2439785	seqA,rs143840256,0,0,A,G:0-50	48	98.0	0	50	50	rs143840256
chrY	1489941	1489989	seqA,rs143840256,0,0,A,G:1-49	44	95.9	1	49	48	rs143840256
chrY	21023611	21023661	seqA,rs143840256,0,0,A,G:0-50	44	94.0	0	50	50	rs143840256
chrY	1384384	1384434	seqA,rs143840256,0,0,A,G:0-50	42	92.0	0	50	50	rs143840256
chrY	14512465	14512515	seqA,rs143840256,0,0,A,G:0-50	40	90.0	0	50	50	rs143840256
chrY	18820576	18820682	seqA,rs143840256,0,0,A,G:0-50	43	94.0	0	50	50	rs143840256
chrY	21092288	21092329	seqA,rs143840256,0,0,A,G:0-41	39	97.6	0	41	41	rs143840256
chrY	27533489	27533537	seqA,rs143840256,0,0,A,G:1-50	41	89.4	1	50	49	rs143840256
chrY	7237738	7237780	seqA,rs143840256,0,0,A,G:0-42	38	95.3	0	42	42	rs143840256
chrY	20347640	20347684	seqA,rs143840256,0,0,A,G:1-45	38	93.2	1	45	44	rs143840256
chrY	28767001	28767050	seqA,rs143840256,0,0,A,G:0-50	40	89.2	0	50	50	rs143840256
chrY	7318620	7318665	seqA,rs143840256,0,0,A,G:0-45	35	88.9	0	45	45	rs143840256
chrY	1941841	1941876	seqA,rs143840256,0,0,A,G:15-50	33	97.2	15	50	35	rs143840256
chrY	23372319	23372352	seqA,rs143840256,0,0,A,G:1-34	31	97.0	1	34	33	rs143840256
chrY	15221027	15221054	seqA,rs143840256,0,0,A,G:0-27	27	100.0	0	27	27	rs143840256
chrY	19545961	19545988	seqA,rs143840256,0,0,A,G:3-30	25	96.3	3	30	27	rs143840256
chrX	2489735	2489785	seqA,rs143840256,0,0,A,G:0-50	48	98.0	0	50	50	rs143840256
chrX	21946273	21946323	seqA,rs143840256,0,0,A,G:0-50	48	98.0	0	50	50	rs143840256
chrX	40576862	40576912	seqA,rs143840256,0,0,A,G:0-50	48	98.0	0	50	50	rs143840256
chrX	53944305	53944355	seqA,rs143840256,0,0,A,G:0-50	48	98.0	0	50	50	rs143840256
chrX	109126139	109126189	seqA,rs143840256,0,0,A,G:0-50	48	98.0	0	50	50	rs143840256
chrX	142908286	142908335	seqA,rs143840256,0,0,A,G:1-50	47	98.0	1	50	49	rs143840256
chrX	41319508	41319558	seqA,rs143840256,0,0,A,G:0-50	46	96.0	0	50	50	rs143840256
chrX	51642327	51642377	seqA,rs143840256,0,0,A,G:0-50	46	96.0	0	50	50	rs143840256
chrX	74753705	74753755	seqA,rs143840256,0,0,A,G:0-50	46	96.0	0	50	50	rs143840256
chrX	92585335	92585385	seqA,rs143840256,0,0,A,G:0-50	46	96.0	0	50	50	rs143840256
chrX	109030531	109030581	seqA,rs143840256,0,0,A,G:0-50	46	96.0	0	50	50	rs143840256
chrX	123602113	123602163	seqA,rs143840256,0,0,A,G:0-50	46	96.0	0	50	50	rs143840256
chrX	133125439	133125489	seqA,rs143840256,0,0,A,G:0-50	46	96.0	0	50	50	rs143840256
chrX	140567164	140567214	seqA,rs143840256,0,0,A,G:0-50	46	96.0	0	50	50	rs143840256
chrX	148606281	148606331	seqA,rs143840256,0,0,A,G:0-50	46	96.0	0	50	50	rs143840256
chrX	18463286	18463335	seqA,rs143840256,0,0,A,G:0-49	45	96.0	0	49	49	rs143840256
chrY	13810022	13810161	seqA,rs143840321,10,42397311,T,G:0-32	27	96.6	0	32	32	rs143840321
chrY	13643734	13643766	seqA,rs143840321,10,42397311,T,G:0-32	26	90.7	0	32	32	rs143840321
chrY	4682980	4683030	seqA,rs143840714,5,145276087,A,C:0-50	46	96.0	0	50	50	rs143840714
chrY	21339720	21339770	seqA,rs143840714,5,145276087,A,C:0-50	46	96.0	0	50	50	rs143840714
chrY	9722865	9722915	seqA,rs143840714,5,145276087,A,C:0-50	46	96.0	0	50	50	rs143840714
chrY	22114115	22114165	seqA,rs143840714,5,145276087,A,C:0-50	44	94.0	0	50	50	rs143840714
chrY	8111916	8111959	seqA,rs143840714,5,145276087,A,C:0-43	43	100.0	0	43	43	rs143840714
chrY	27408410	27408460	seqA,rs143840714,5,145276087,A,C:0-50	42	92.0	0	50	50	rs143840714
chrY	20061269	20061314	seqA,rs143840714,5,145276087,A,C:0-45	41	95.6	0	45	45	rs143840714
chrY	17683879	17684258	seqA,rs143840714,5,145276087,A,C:0-50	42	93.9	0	50	50	rs143840714
chrX	5887405	5887455	seqA,rs143840714,5,145276087,A,C:0-50	46	96.0	0	50	50	rs143840714
chrX	11379965	11380015	seqA,rs143840714,5,145276087,A,C:0-50	46	96.0	0	50	50	rs143840714
chrX	28419500	28419550	seqA,rs143840714,5,145276087,A,C:0-50	46	96.0	0	50	50	rs143840714
chrX	47769825	47769875	seqA,rs143840714,5,145276087,A,C:0-50	46	96.0	0	50	50	rs143840714
chrX	50047845	50047895	seqA,rs143840714,5,145276087,A,C:0-50	46	96.0	0	50	50	rs143840714
chrX	53178605	53178655	seqA,rs143840714,5,145276087,A,C:0-50	46	96.0	0	50	50	rs143840714
chrX	53920150	53920200	seqA,rs143840714,5,145276087,A,C:0-50	46	96.0	0	50	50	rs143840714
chrX	57982385	57982435	seqA,rs143840714,5,145276087,A,C:0-50	46	96.0	0	50	50	rs143840714
chrX	62744335	62744385	seqA,rs143840714,5,145276087,A,C:0-50	46	96.0	0	50	50	rs143840714
chrX	63817465	63817515	seqA,rs143840714,5,145276087,A,C:0-50	46	96.0	0	50	50	rs143840714
chrX	68932245	68932295	seqA,rs143840714,5,145276087,A,C:0-50	46	96.0	0	50	50	rs143840714
chrX	85198285	85198335	seqA,rs143840714,5,145276087,A,C:0-50	46	96.0	0	50	50	rs143840714
chrX	90828695	90828745	seqA,rs143840714,5,145276087,A,C:0-50	46	96.0	0	50	50	rs143840714
chrX	104287100	104287150	seqA,rs143840714,5,145276087,A,C:0-50	46	96.0	0	50	50	rs143840714
chrX	106670270	106670320	seqA,rs143840714,5,145276087,A,C:0-50	46	96.0	0	50	50	rs143840714
chrX	115387955	115388005	seqA,rs143840714,5,145276087,A,C:0-50	46	96.0	0	50	50	rs143840714
chrY	15889506	15889556	seqA,rs143840714,5,145276087,A,C:0-50	46	96.0	0	50	50	rs143840714
chrY	4090086	4090136	seqA,rs143840714,5,145276087,A,C:0-50	46	96.0	0	50	50	rs143840714
chrY	23286191	23286241	seqA,rs143840714,5,145276087,A,C:0-50	44	94.0	0	50	50	rs143840714
chrY	6747341	6747391	seqA,rs143840714,5,145276087,A,C:0-50	44	94.0	0	50	50	rs143840714
chrY	7895385	7895430	seqA,rs143840714,5,145276087,A,C:0-45	43	97.8	0	45	45	rs143840714
chrY	20068423	20068468	seqA,rs143840714,5,145276087,A,C:0-45	41	95.6	0	45	45	rs143840714
chrY	17083802	17083848	seqA,rs143840714,5,145276087,A,C:0-46	40	93.5	0	46	46	rs143840714
chrY	14690270	14690313	seqA,rs143840714,5,145276087,A,C:0-43	37	93.1	0	43	43	rs143840714
chrY	59168629	59168672	seqA,rs143840714,5,145276087,A,C:0-43	35	90.7	0	43	43	rs143840714
chrX	90929707	90929757	seqA,rs143840714,5,145276087,A,C:0-50	48	98.0	0	50	50	rs143840714
chrX	133178961	133179011	seqA,rs143840714,5,145276087,A,C:0-50	48	98.0	0	50	50	rs143840714
chrX	30000621	30000671	seqA,rs143840714,5,145276087,A,C:0-50	46	96.0	0	50	50	rs143840714
chrX	33441041	33441091	seqA,rs143840714,5,145276087,A,C:0-50	46	96.0	0	50	50	rs143840714
chrX	45858523	45858573	seqA,rs143840714,5,145276087,A,C:0-50	46	96.0	0	50	50	rs143840714
chrX	54881136	54881186	seqA,rs143840714,5,145276087,A,C:0-50	46	96.0	0	50	50	rs143840714
chrX	57851156	57851206	seqA,rs143840714,5,145276087,A,C:0-50	46	96.0	0	50	50	rs143840714
chrX	62099816	62099866	seqA,rs143840714,5,145276087,A,C:0-50	46	96.0	0	50	50	rs143840714
chrX	64208386	64208436	seqA,rs143840714,5,145276087,A,C:0-50	46	96.0	0	50	50	rs143840714
chrX	73695086	73695136	seqA,rs143840714,5,145276087,A,C:0-50	46	96.0	0	50	50	rs143840714
chrX	75756366	75756416	seqA,rs143840714,5,145276087,A,C:0-50	46	96.0	0	50	50	rs143840714
chrX	77408711	77408761	seqA,rs143840714,5,145276087,A,C:0-50	46	96.0	0	50	50	rs143840714
chrX	82875186	82875236	seqA,rs143840714,5,145276087,A,C:0-50	46	96.0	0	50	50	rs143840714
chrX	101800086	101800136	seqA,rs143840714,5,145276087,A,C:0-50	46	96.0	0	50	50	rs143840714
chrX	103784976	103785026	seqA,rs143840714,5,145276087,A,C:0-50	46	96.0	0	50	50	rs143840714
chrX	105817141	105817191	seqA,rs143840714,5,145276087,A,C:0-50	46	96.0	0	50	50	rs143840714
chrX	41678028	41678062	seqA,rs143840842,6,168129236,A,C:0-34	24	85.3	0	34	34	rs143840842
chrX	148875443	148875480	seqA,rs143840842,6,168129236,A,C:5-42	21	78.4	5	42	37	rs143840842
chrX	4044969	4044989	seqA,rs143840842,6,168129236,A,C:20-40	20	100.0	20	40	20	rs143840842
chrY	21081495	21081533	seqA,rs143841771,5,164918657,C,G:6-43	30	91.9	6	43	37	rs143841771
chrX	18724285	18724322	seqA,rs143841771,5,164918657,C,G:8-45	29	89.2	8	45	37	rs143841771
chrX	9769944	9769981	seqA,rs143841771,5,164918657,C,G:8-45	29	89.2	8	45	37	rs143841771
chrX	69660629	69660663	seqA,rs143841771,5,164918657,C,G:11-45	28	91.2	11	45	34	rs143841771
chrX	53730329	53931451	seqA,rs143841771,5,164918657,C,G:6-45	36	97.5	6	45	39	rs143841771
chrX	110286471	110286502	seqA,rs143841771,5,164918657,C,G:13-44	27	93.6	13	44	31	rs143841771
chrX	41072505	41072535	seqA,rs143841771,5,164918657,C,G:8-38	26	93.4	8	38	30	rs143841771
chrX	32546376	32546397	seqA,rs143841771,5,164918657,C,G:22-43	21	100.0	22	43	21	rs143841771
chrX	53730320	53931451	seqB,rs143841771,5,164918657,C,G:6-50	40	97.8	6	50	44	rs143841771
chrX	18724285	18724322	seqB,rs143841771,5,164918657,C,G:8-45	29	89.2	8	45	37	rs143841771
chrX	9769944	9769981	seqB,rs143841771,5,164918657,C,G:8-45	29	89.2	8	45	37	rs143841771
chrX	69660629	69660663	seqB,rs143841771,5,164918657,C,G:11-45	28	91.2	11	45	34	rs143841771
chrX	110286471	110286502	seqB,rs143841771,5,164918657,C,G:13-44	27	93.6	13	44	31	rs143841771
chrX	41072505	41072535	seqB,rs143841771,5,164918657,C,G:8-38	26	93.4	8	38	30	rs143841771
chrX	32546376	32546397	seqB,rs143841771,5,164918657,C,G:22-43	21	100.0	22	43	21	rs143841771
chrY	922020	922071	seqA,rs143841912,5,37229186,A,G:0-50	45	96.0	0	50	50	rs143841912
chrY	1413483	1413529	seqA,rs143841912,5,37229186,A,G:4-50	42	95.7	4	50	46	rs143841912
chrY	161651	161700	seqA,rs143841912,5,37229186,A,G:4-50	43	97.9	4	50	46	rs143841912
chrY	2127131	2127177	seqA,rs143841912,5,37229186,A,G:4-50	38	91.4	4	50	46	rs143841912
chrY	27487789	27487831	seqA,rs143841912,5,37229186,A,G:8-50	38	95.3	8	50	42	rs143841912
chrY	1413144	1413180	seqA,rs143841912,5,37229186,A,G:4-40	36	100.0	4	40	36	rs143841912
chrY	14882161	14882205	seqA,rs143841912,5,37229186,A,G:6-50	36	91.0	6	50	44	rs143841912
chrY	1910275	1910308	seqA,rs143841912,5,37229186,A,G:7-40	31	97.0	7	40	33	rs143841912
chrY	2579898	2579931	seqA,rs143841912,5,37229186,A,G:4-37	31	97.0	4	37	33	rs143841912
chrY	19740959	19740996	seqA,rs143841912,5,37229186,A,G:0-37	31	91.9	0	37	37	rs143841912
chrY	18128025	18128058	seqA,rs143841912,5,37229186,A,G:4-37	31	97.0	4	37	33	rs143841912
chrY	27452733	27452767	seqA,rs143841912,5,37229186,A,G:16-50	30	94.2	16	50	34	rs143841912
chrY	13929987	13930019	seqA,rs143841912,5,37229186,A,G:4-36	30	96.9	4	36	32	rs143841912
chrY	2135402	2135439	seqA,rs143841912,5,37229186,A,G:4-40	32	97.1	4	40	36	rs143841912
chrY	525632	525665	seqA,rs143841912,5,37229186,A,G:4-37	29	94.0	4	37	33	rs143841912
chrY	22191518	22191563	seqA,rs143841912,5,37229186,A,G:4-50	30	77.8	4	50	46	rs143841912
chrX	972020	972071	seqA,rs143841912,5,37229186,A,G:0-50	45	96.0	0	50	50	rs143841912
chrX	1463483	1463529	seqA,rs143841912,5,37229186,A,G:4-50	42	95.7	4	50	46	rs143841912
chrX	79233449	79233495	seqA,rs143841912,5,37229186,A,G:4-50	42	95.7	4	50	46	rs143841912
chrX	82237705	82237751	seqA,rs143841912,5,37229186,A,G:4-50	42	95.7	4	50	46	rs143841912
chrX	148657471	148657517	seqA,rs143841912,5,37229186,A,G:4-50	42	95.7	4	50	46	rs143841912
chrX	151687821	151687867	seqA,rs143841912,5,37229186,A,G:4-50	42	95.7	4	50	46	rs143841912
chrX	211651	211700	seqA,rs143841912,5,37229186,A,G:4-50	43	97.9	4	50	46	rs143841912
chrX	100586418	100586466	seqA,rs143841912,5,37229186,A,G:4-50	43	97.9	4	50	46	rs143841912
chrX	8029332	8029378	seqA,rs143841912,5,37229186,A,G:4-50	40	93.5	4	50	46	rs143841912
chrX	23894733	23894779	seqA,rs143841912,5,37229186,A,G:4-50	40	93.5	4	50	46	rs143841912
chrX	41318689	41318735	seqA,rs143841912,5,37229186,A,G:4-50	40	93.5	4	50	46	rs143841912
chrX	44740494	44740540	seqA,rs143841912,5,37229186,A,G:4-50	40	93.5	4	50	46	rs143841912
chrX	46098562	46098612	seqA,rs143841912,5,37229186,A,G:0-50	40	90.0	0	50	50	rs143841912
chrX	83052111	83052157	seqA,rs143841912,5,37229186,A,G:4-50	40	93.5	4	50	46	rs143841912
chrX	2177131	2177177	seqA,rs143841912,5,37229186,A,G:4-50	38	91.4	4	50	46	rs143841912
chrX	24015669	24015711	seqA,rs143841912,5,37229186,A,G:8-50	38	95.3	8	50	42	rs143841912
chrY	7237787	7237830	seqA,rs143841912,5,37229186,A,G:4-47	41	97.7	4	47	43	rs143841912
chrY	2185152	2185198	seqA,rs143841912,5,37229186,A,G:4-50	40	93.5	4	50	46	rs143841912
chrY	415036	415079	seqA,rs143841912,5,37229186,A,G:7-50	39	95.4	7	50	43	rs143841912
chrY	797701	797741	seqA,rs143841912,5,37229186,A,G:0-40	38	97.5	0	40	40	rs143841912
chrY	17557310	17557356	seqA,rs143841912,5,37229186,A,G:4-50	38	91.4	4	50	46	rs143841912
chrY	26474612	26474654	seqA,rs143841912,5,37229186,A,G:8-50	38	95.3	8	50	42	rs143841912
chrY	15049457	15049496	seqA,rs143841912,5,37229186,A,G:7-46	37	97.5	7	46	39	rs143841912
chrY	2538767	2538811	seqA,rs143841912,5,37229186,A,G:6-50	36	91.0	6	50	44	rs143841912
chrY	6835589	6835625	seqA,rs143841912,5,37229186,A,G:4-40	36	100.0	4	40	36	rs143841912
chrY	16370887	16370930	seqA,rs143841912,5,37229186,A,G:7-50	35	90.7	7	50	43	rs143841912
chrY	23272546	23272579	seqA,rs143841912,5,37229186,A,G:4-37	33	100.0	4	37	33	rs143841912
chrY	22612040	22612073	seqA,rs143841912,5,37229186,A,G:4-37	31	97.0	4	37	33	rs143841912
chrY	20438777	20438814	seqA,rs143841912,5,37229186,A,G:0-37	31	91.9	0	37	37	rs143841912
chrY	26509664	26509698	seqA,rs143841912,5,37229186,A,G:16-50	30	94.2	16	50	34	rs143841912
chrY	18064443	18064476	seqA,rs143841912,5,37229186,A,G:8-40	31	100.0	8	40	32	rs143841912
chrY	1992983	1993015	seqA,rs143841912,5,37229186,A,G:8-40	28	93.8	8	40	32	rs143841912
chrX	23629135	23629181	seqA,rs143841912,5,37229186,A,G:4-50	44	97.9	4	50	46	rs143841912
chrX	22083697	22083742	seqA,rs143841912,5,37229186,A,G:5-50	43	97.8	5	50	45	rs143841912
chrX	20109324	20109370	seqA,rs143841912,5,37229186,A,G:4-50	42	95.7	4	50	46	rs143841912
chrX	24304118	24304164	seqA,rs143841912,5,37229186,A,G:4-50	42	95.7	4	50	46	rs143841912
chrX	33202994	33203040	seqA,rs143841912,5,37229186,A,G:4-50	42	95.7	4	50	46	rs143841912
chrX	129639927	129639973	seqA,rs143841912,5,37229186,A,G:4-50	42	95.7	4	50	46	rs143841912
chrX	148875190	148875236	seqA,rs143841912,5,37229186,A,G:4-50	42	95.7	4	50	46	rs143841912
chrX	82866897	82866943	seqA,rs143841912,5,37229186,A,G:4-49	42	97.8	4	49	45	rs143841912
chrX	2235152	2235198	seqA,rs143841912,5,37229186,A,G:4-50	40	93.5	4	50	46	rs143841912
chrX	44573758	44573803	seqA,rs143841912,5,37229186,A,G:4-50	42	93.2	4	50	46	rs143841912
chrX	93821510	93821564	seqA,rs143841912,5,37229186,A,G:4-50	43	97.9	4	50	46	rs143841912
chrX	147008159	147008205	seqA,rs143841912,5,37229186,A,G:4-50	40	93.5	4	50	46	rs143841912
chrX	150427783	150427830	seqA,rs143841912,5,37229186,A,G:4-50	41	95.7	4	50	46	rs143841912
chrX	465036	465079	seqA,rs143841912,5,37229186,A,G:7-50	39	95.4	7	50	43	rs143841912
chrX	55314689	55314740	seqA,rs143841912,5,37229186,A,G:0-50	41	91.9	0	50	50	rs143841912
chrX	153768090	153768133	seqA,rs143841912,5,37229186,A,G:7-50	39	95.4	7	50	43	rs143841912
chrY	1515445	1515495	seqA,rs143841996,1,13872216,A,G:0-50	42	92.0	0	50	50	rs143841996
chrY	705534	705583	seqA,rs143841996,1,13872216,A,G:1-50	41	91.9	1	50	49	rs143841996
chrY	14841942	14841990	seqA,rs143841996,1,13872216,A,G:2-50	40	91.7	2	50	48	rs143841996
chrY	26761082	26761109	seqA,rs143841996,1,13872216,A,G:0-27	27	100.0	0	27	27	rs143841996
chrY	25127341	25127368	seqA,rs143841996,1,13872216,A,G:0-27	27	100.0	0	27	27	rs143841996
chrY	565895	565922	seqA,rs143841996,1,13872216,A,G:0-27	27	100.0	0	27	27	rs143841996
chrY	14577859	14577879	seqA,rs143841996,1,13872216,A,G:0-20	20	100.0	0	20	20	rs143841996
chrX	15426121	15426171	seqA,rs143841996,1,13872216,A,G:0-50	44	94.0	0	50	50	rs143841996
chrX	40935428	40935478	seqA,rs143841996,1,13872216,A,G:0-50	44	94.0	0	50	50	rs143841996
chrX	54411891	54411941	seqA,rs143841996,1,13872216,A,G:0-50	44	94.0	0	50	50	rs143841996
chrX	51329344	51329393	seqA,rs143841996,1,13872216,A,G:0-49	43	93.9	0	49	49	rs143841996
chrX	1565445	1565495	seqA,rs143841996,1,13872216,A,G:0-50	42	92.0	0	50	50	rs143841996
chrX	114285086	114285136	seqA,rs143841996,1,13872216,A,G:0-50	42	92.0	0	50	50	rs143841996
chrX	755534	755583	seqA,rs143841996,1,13872216,A,G:1-50	41	91.9	1	50	49	rs143841996
chrX	4438718	4438767	seqA,rs143841996,1,13872216,A,G:0-49	41	91.9	0	49	49	rs143841996
chrX	68801902	68801951	seqA,rs143841996,1,13872216,A,G:0-49	41	91.9	0	49	49	rs143841996
chrX	106781943	106781992	seqA,rs143841996,1,13872216,A,G:0-49	41	91.9	0	49	49	rs143841996
chrX	16953745	16953794	seqA,rs143841996,1,13872216,A,G:0-49	39	89.8	0	49	49	rs143841996
chrX	37982445	37982494	seqA,rs143841996,1,13872216,A,G:0-49	39	89.8	0	49	49	rs143841996
chrX	49511765	49511814	seqA,rs143841996,1,13872216,A,G:0-49	39	89.8	0	49	49	rs143841996
chrX	67407522	67407567	seqA,rs143841996,1,13872216,A,G:0-45	39	93.4	0	45	45	rs143841996
chrX	73078465	73078514	seqA,rs143841996,1,13872216,A,G:0-49	39	89.8	0	49	49	rs143841996
chrX	36297873	36297921	seqA,rs143841996,1,13872216,A,G:1-49	38	89.6	1	49	48	rs143841996
chrY	2113917	2113967	seqA,rs143841996,1,13872216,A,G:0-50	46	96.0	0	50	50	rs143841996
chrY	335488	335538	seqA,rs143841996,1,13872216,A,G:0-50	44	94.0	0	50	50	rs143841996
chrY	28493560	28493609	seqA,rs143841996,1,13872216,A,G:0-49	39	89.8	0	49	49	rs143841996
chrY	322777	322824	seqA,rs143841996,1,13872216,A,G:0-47	37	89.4	0	47	47	rs143841996
chrY	14501513	14501563	seqA,rs143841996,1,13872216,A,G:0-50	36	86.0	0	50	50	rs143841996
chrY	14745057	14745096	seqA,rs143841996,1,13872216,A,G:0-39	35	94.9	0	39	39	rs143841996
chrY	27201292	27201319	seqA,rs143841996,1,13872216,A,G:0-27	27	100.0	0	27	27	rs143841996
chrY	4416805	4416832	seqA,rs143841996,1,13872216,A,G:0-27	27	100.0	0	27	27	rs143841996
chrY	20063880	20063906	seqA,rs143841996,1,13872216,A,G:1-27	26	100.0	1	27	26	rs143841996
chrY	26697851	26697878	seqA,rs143841996,1,13872216,A,G:0-27	25	96.3	0	27	27	rs143841996
chrY	3873128	3873152	seqA,rs143841996,1,13872216,A,G:0-24	24	100.0	0	24	24	rs143841996
chrX	2163917	2163967	seqA,rs143841996,1,13872216,A,G:0-50	46	96.0	0	50	50	rs143841996
chrX	385488	385538	seqA,rs143841996,1,13872216,A,G:0-50	44	94.0	0	50	50	rs143841996
chrX	45725506	45725555	seqA,rs143841996,1,13872216,A,G:0-49	43	93.9	0	49	49	rs143841996
chrX	37049663	37049713	seqA,rs143841996,1,13872216,A,G:0-50	42	92.0	0	50	50	rs143841996
chrX	40816549	40816599	seqA,rs143841996,1,13872216,A,G:0-50	42	92.0	0	50	50	rs143841996
chrX	75961321	75961371	seqA,rs143841996,1,13872216,A,G:0-50	42	92.0	0	50	50	rs143841996
chrX	113659950	113660001	seqA,rs143841996,1,13872216,A,G:0-50	43	94.0	0	50	50	rs143841996
chrX	68040027	68040076	seqA,rs143841996,1,13872216,A,G:0-49	41	91.9	0	49	49	rs143841996
chrX	89683100	89683149	seqA,rs143841996,1,13872216,A,G:0-49	41	91.9	0	49	49	rs143841996
chrX	145963904	145963953	seqA,rs143841996,1,13872216,A,G:0-49	41	91.9	0	49	49	rs143841996
chrX	4826596	4826646	seqA,rs143841996,1,13872216,A,G:0-50	40	90.0	0	50	50	rs143841996
chrX	48309251	48309301	seqA,rs143841996,1,13872216,A,G:0-50	40	90.0	0	50	50	rs143841996
chrX	54432032	54432082	seqA,rs143841996,1,13872216,A,G:0-50	40	90.0	0	50	50	rs143841996
chrX	73553451	73553501	seqA,rs143841996,1,13872216,A,G:0-50	41	91.9	0	50	50	rs143841996
chrX	99906694	99906750	seqA,rs143841996,1,13872216,A,G:0-49	40	91.9	0	49	49	rs143841996
chrX	139739035	139739085	seqA,rs143841996,1,13872216,A,G:0-50	38	88.0	0	50	50	rs143841996
chrY	27451732	27451781	seqA,rs143842149,4,137102042,A,G:0-49	43	93.9	0	49	49	rs143842149
chrY	15493224	15493274	seqA,rs143842149,4,137102042,A,G:0-50	42	92.0	0	50	50	rs143842149
chrY	5201750	5201799	seqA,rs143842149,4,137102042,A,G:0-49	41	91.9	0	49	49	rs143842149
chrY	15258505	15258550	seqA,rs143842149,4,137102042,A,G:0-45	41	95.6	0	45	45	rs143842149
chrY	1142522	1142707	seqA,rs143842149,4,137102042,A,G:0-50	43	94.0	0	50	50	rs143842149
chrY	14943495	14943544	seqA,rs143842149,4,137102042,A,G:0-49	39	89.8	0	49	49	rs143842149
chrY	2460865	2460904	seqA,rs143842149,4,137102042,A,G:0-39	37	97.5	0	39	39	rs143842149
chrY	15494997	15495039	seqA,rs143842149,4,137102042,A,G:7-49	36	92.9	7	49	42	rs143842149
chrY	23430205	23430244	seqA,rs143842149,4,137102042,A,G:1-39	31	94.5	1	39	38	rs143842149
chrY	1749122	1749157	seqA,rs143842149,4,137102042,A,G:0-35	27	88.6	0	35	35	rs143842149
chrY	1143069	1143095	seqA,rs143842149,4,137102042,A,G:9-35	26	100.0	9	35	26	rs143842149
chrY	14246603	14246627	seqA,rs143842149,4,137102042,A,G:11-35	24	100.0	11	35	24	rs143842149
chrX	18369210	18369260	seqA,rs143842149,4,137102042,A,G:0-50	44	94.0	0	50	50	rs143842149
chrX	70571020	70571070	seqA,rs143842149,4,137102042,A,G:0-50	44	94.0	0	50	50	rs143842149
chrX	82007124	82007172	seqA,rs143842149,4,137102042,A,G:1-50	45	91.7	1	50	49	rs143842149
chrX	91364190	91364239	seqA,rs143842149,4,137102042,A,G:0-49	43	93.9	0	49	49	rs143842149
chrX	100423375	100423423	seqA,rs143842149,4,137102042,A,G:0-48	42	93.8	0	48	48	rs143842149
chrX	118633672	118633722	seqA,rs143842149,4,137102042,A,G:0-50	42	92.0	0	50	50	rs143842149
chrX	134017919	134017969	seqA,rs143842149,4,137102042,A,G:0-50	42	92.0	0	50	50	rs143842149
chrX	140460547	140460594	seqA,rs143842149,4,137102042,A,G:0-47	41	93.7	0	47	47	rs143842149
chrX	19000772	19000822	seqA,rs143842149,4,137102042,A,G:0-50	40	90.0	0	50	50	rs143842149
chrX	139777032	139777080	seqA,rs143842149,4,137102042,A,G:0-48	40	91.7	0	48	48	rs143842149
chrX	1192522	1192707	seqA,rs143842149,4,137102042,A,G:0-50	43	94.0	0	50	50	rs143842149
chrX	2728777	2728826	seqA,rs143842149,4,137102042,A,G:0-49	39	89.8	0	49	49	rs143842149
chrX	9712565	9712614	seqA,rs143842149,4,137102042,A,G:0-49	39	89.8	0	49	49	rs143842149
chrX	32733737	32733784	seqA,rs143842149,4,137102042,A,G:0-47	39	91.5	0	47	47	rs143842149
chrX	48430447	48430492	seqA,rs143842149,4,137102042,A,G:5-50	39	93.4	5	50	45	rs143842149
chrX	139704782	139704829	seqA,rs143842149,4,137102042,A,G:0-47	39	91.5	0	47	47	rs143842149
chrY	26510650	26510699	seqA,rs143842149,4,137102042,A,G:0-49	43	93.9	0	49	49	rs143842149
chrY	1420804	1420854	seqA,rs143842149,4,137102042,A,G:0-50	40	90.0	0	50	50	rs143842149
chrY	2115139	2115186	seqA,rs143842149,4,137102042,A,G:0-47	39	91.5	0	47	47	rs143842149
chrY	1946418	1946465	seqA,rs143842149,4,137102042,A,G:1-48	38	93.4	1	48	47	rs143842149
chrY	1758821	1758847	seqA,rs143842149,4,137102042,A,G:9-35	26	100.0	9	35	26	rs143842149
chrX	87615882	87615931	seqA,rs143842149,4,137102042,A,G:0-48	45	98.0	0	48	48	rs143842149
chrX	53803305	53803354	seqA,rs143842149,4,137102042,A,G:0-49	43	93.9	0	49	49	rs143842149
chrX	116511004	116511051	seqA,rs143842149,4,137102042,A,G:0-47	43	95.8	0	47	47	rs143842149
chrX	44441216	44441266	seqA,rs143842149,4,137102042,A,G:0-50	42	92.0	0	50	50	rs143842149
chrX	53860759	53860809	seqA,rs143842149,4,137102042,A,G:0-50	42	92.0	0	50	50	rs143842149
chrX	54552041	54552091	seqA,rs143842149,4,137102042,A,G:0-50	42	92.0	0	50	50	rs143842149
chrX	100539502	100539549	seqA,rs143842149,4,137102042,A,G:0-47	41	93.7	0	47	47	rs143842149
chrX	1470804	1470854	seqA,rs143842149,4,137102042,A,G:0-50	40	90.0	0	50	50	rs143842149
chrX	128613822	128613870	seqA,rs143842149,4,137102042,A,G:1-49	40	91.7	1	49	48	rs143842149
chrX	2165139	2165186	seqA,rs143842149,4,137102042,A,G:0-47	39	91.5	0	47	47	rs143842149
chrX	38218022	38218071	seqA,rs143842149,4,137102042,A,G:0-49	39	89.8	0	49	49	rs143842149
chrX	141463670	141463719	seqA,rs143842149,4,137102042,A,G:0-49	39	89.8	0	49	49	rs143842149
chrX	47233948	47233995	seqA,rs143842149,4,137102042,A,G:0-46	39	93.5	0	46	46	rs143842149
chrX	151130088	151130127	seqA,rs143842149,4,137102042,A,G:1-40	37	97.5	1	40	39	rs143842149
chrX	49433351	49433389	seqA,rs143842149,4,137102042,A,G:9-47	36	97.4	9	47	38	rs143842149
chrX	66757651	66757701	seqA,rs143842149,4,137102042,A,G:0-50	39	91.7	0	50	50	rs143842149
chrY	14681526	14681576	seqA,rs143842219,0,0,T,C:0-50	48	98.0	0	50	50	rs143842219
chrY	17997339	17997389	seqA,rs143842219,0,0,T,C:0-50	48	98.0	0	50	50	rs143842219
chrY	3311611	3311661	seqA,rs143842219,0,0,T,C:0-50	46	96.0	0	50	50	rs143842219
chrY	20056080	20056130	seqA,rs143842219,0,0,T,C:0-50	46	96.0	0	50	50	rs143842219
chrY	25902449	25902499	seqA,rs143842219,0,0,T,C:0-50	46	96.0	0	50	50	rs143842219
chrY	27515869	27515919	seqA,rs143842219,0,0,T,C:0-50	46	96.0	0	50	50	rs143842219
chrY	9427345	9427394	seqA,rs143842219,0,0,T,C:1-50	45	96.0	1	50	49	rs143842219
chrY	21196534	21196583	seqA,rs143842219,0,0,T,C:1-50	45	96.0	1	50	49	rs143842219
chrY	4841299	4841349	seqA,rs143842219,0,0,T,C:0-50	44	94.0	0	50	50	rs143842219
chrY	21416358	21416408	seqA,rs143842219,0,0,T,C:0-50	44	94.0	0	50	50	rs143842219
chrY	22192849	22192899	seqA,rs143842219,0,0,T,C:0-50	44	94.0	0	50	50	rs143842219
chrY	26283554	26283604	seqA,rs143842219,0,0,T,C:0-50	44	94.0	0	50	50	rs143842219
chrY	27700573	27700623	seqA,rs143842219,0,0,T,C:0-50	44	94.0	0	50	50	rs143842219
chrY	59351147	59351197	seqA,rs143842219,0,0,T,C:0-50	44	94.0	0	50	50	rs143842219
chrY	4734420	4734469	seqA,rs143842219,0,0,T,C:1-50	43	93.9	1	50	49	rs143842219
chrY	9778759	9778808	seqA,rs143842219,0,0,T,C:1-50	43	93.9	1	50	49	rs143842219
chrX	55295548	55295598	seqA,rs143842219,0,0,T,C:0-50	50	100.0	0	50	50	rs143842219
chrX	75508417	75508467	seqA,rs143842219,0,0,T,C:0-50	50	100.0	0	50	50	rs143842219
chrX	14827332	14827382	seqA,rs143842219,0,0,T,C:0-50	48	98.0	0	50	50	rs143842219
chrX	34433322	34433372	seqA,rs143842219,0,0,T,C:0-50	48	98.0	0	50	50	rs143842219
chrX	47641237	47641287	seqA,rs143842219,0,0,T,C:0-50	48	98.0	0	50	50	rs143842219
chrX	67444612	67444662	seqA,rs143842219,0,0,T,C:0-50	48	98.0	0	50	50	rs143842219
chrX	72326002	72326052	seqA,rs143842219,0,0,T,C:0-50	48	98.0	0	50	50	rs143842219
chrX	76116661	76116711	seqA,rs143842219,0,0,T,C:0-50	48	98.0	0	50	50	rs143842219
chrX	76488630	76488680	seqA,rs143842219,0,0,T,C:0-50	48	98.0	0	50	50	rs143842219
chrX	79906105	79906155	seqA,rs143842219,0,0,T,C:0-50	48	98.0	0	50	50	rs143842219
chrX	83810559	83810609	seqA,rs143842219,0,0,T,C:0-50	48	98.0	0	50	50	rs143842219
chrX	86224648	86224698	seqA,rs143842219,0,0,T,C:0-50	48	98.0	0	50	50	rs143842219
chrX	95852650	95852700	seqA,rs143842219,0,0,T,C:0-50	48	98.0	0	50	50	rs143842219
chrX	117227871	117227921	seqA,rs143842219,0,0,T,C:0-50	48	98.0	0	50	50	rs143842219
chrX	119317704	119317754	seqA,rs143842219,0,0,T,C:0-50	48	98.0	0	50	50	rs143842219
chrX	119478111	119478161	seqA,rs143842219,0,0,T,C:0-50	48	98.0	0	50	50	rs143842219
chrY	21635493	21635543	seqA,rs143842219,0,0,T,C:0-50	48	98.0	0	50	50	rs143842219
chrY	21672042	21672091	seqA,rs143842219,0,0,T,C:1-50	47	98.0	1	50	49	rs143842219
chrY	4822911	4822961	seqA,rs143842219,0,0,T,C:0-50	46	96.0	0	50	50	rs143842219
chrY	4915109	4915159	seqA,rs143842219,0,0,T,C:0-50	46	96.0	0	50	50	rs143842219
chrY	5480169	5480219	seqA,rs143842219,0,0,T,C:0-50	46	96.0	0	50	50	rs143842219
chrY	7028103	7028153	seqA,rs143842219,0,0,T,C:0-50	46	96.0	0	50	50	rs143842219
chrY	15103862	15103912	seqA,rs143842219,0,0,T,C:0-50	46	96.0	0	50	50	rs143842219
chrY	15296948	15296998	seqA,rs143842219,0,0,T,C:0-50	46	96.0	0	50	50	rs143842219
chrY	15677104	15677154	seqA,rs143842219,0,0,T,C:0-50	46	96.0	0	50	50	rs143842219
chrY	19178772	19178822	seqA,rs143842219,0,0,T,C:0-50	46	96.0	0	50	50	rs143842219
chrY	20073607	20073657	seqA,rs143842219,0,0,T,C:0-50	46	96.0	0	50	50	rs143842219
chrY	23111978	23112028	seqA,rs143842219,0,0,T,C:0-50	46	96.0	0	50	50	rs143842219
chrY	26446516	26446566	seqA,rs143842219,0,0,T,C:0-50	46	96.0	0	50	50	rs143842219
chrY	28059876	28059926	seqA,rs143842219,0,0,T,C:0-50	46	96.0	0	50	50	rs143842219
chrY	9805296	9805345	seqA,rs143842219,0,0,T,C:1-50	45	96.0	1	50	49	rs143842219
chrY	21394777	21394826	seqA,rs143842219,0,0,T,C:1-50	45	96.0	1	50	49	rs143842219
chrX	31101509	31101559	seqA,rs143842219,0,0,T,C:0-50	50	100.0	0	50	50	rs143842219
chrX	62486818	62486868	seqA,rs143842219,0,0,T,C:0-50	50	100.0	0	50	50	rs143842219
chrX	79412887	79412936	seqA,rs143842219,0,0,T,C:1-50	49	100.0	1	50	49	rs143842219
chrX	85656459	85656508	seqA,rs143842219,0,0,T,C:1-50	49	100.0	1	50	49	rs143842219
chrX	14128024	14128074	seqA,rs143842219,0,0,T,C:0-50	48	98.0	0	50	50	rs143842219
chrX	16254908	16254958	seqA,rs143842219,0,0,T,C:0-50	48	98.0	0	50	50	rs143842219
chrX	28386267	28386317	seqA,rs143842219,0,0,T,C:0-50	48	98.0	0	50	50	rs143842219
chrX	34271959	34272009	seqA,rs143842219,0,0,T,C:0-50	48	98.0	0	50	50	rs143842219
chrX	46275403	46275453	seqA,rs143842219,0,0,T,C:0-50	48	98.0	0	50	50	rs143842219
chrX	51769617	51769667	seqA,rs143842219,0,0,T,C:0-50	48	98.0	0	50	50	rs143842219
chrX	66885035	66885085	seqA,rs143842219,0,0,T,C:0-50	48	98.0	0	50	50	rs143842219
chrX	69936707	69936757	seqA,rs143842219,0,0,T,C:0-50	48	98.0	0	50	50	rs143842219
chrX	74014766	74014816	seqA,rs143842219,0,0,T,C:0-50	48	98.0	0	50	50	rs143842219
chrX	80238234	80238284	seqA,rs143842219,0,0,T,C:0-50	48	98.0	0	50	50	rs143842219
chrX	97948453	97948503	seqA,rs143842219,0,0,T,C:0-50	48	98.0	0	50	50	rs143842219
chrX	119186415	119186465	seqA,rs143842219,0,0,T,C:0-50	48	98.0	0	50	50	rs143842219
chrY	25279853	25279899	seqA,rs143842392,18,42426301,A,G:18-50	27	93.8	18	50	32	rs143842392
chrY	17345867	17345892	seqA,rs143842392,18,42426301,A,G:24-49	23	96.0	24	49	25	rs143842392
chrX	6674523	6674562	seqA,rs143842392,18,42426301,A,G:10-49	33	92.4	10	49	39	rs143842392
chrX	153493635	153493655	seqA,rs143842392,18,42426301,A,G:22-42	20	100.0	22	42	20	rs143842392
chrX	153456517	153456537	seqA,rs143842392,18,42426301,A,G:22-42	20	100.0	22	42	20	rs143842392
chrX	153419387	153419407	seqA,rs143842392,18,42426301,A,G:22-42	20	100.0	22	42	20	rs143842392
chrX	71593144	71593178	seqA,rs143842392,18,42426301,A,G:10-50	31	76.5	10	50	40	rs143842392
chrX	24163658	24163685	seqA,rs143842392,18,42426301,A,G:23-50	25	96.3	23	50	27	rs143842392
chrX	46809646	46809670	seqA,rs143842392,18,42426301,A,G:26-50	22	95.9	26	50	24	rs143842392
chrY	826028	826050	seqB,rs143842634,3,147699154,G,C:28-50	22	100.0	28	50	22	rs143842634
chrX	876028	876050	seqB,rs143842634,3,147699154,G,C:28-50	22	100.0	28	50	22	rs143842634
chrY	1752347	1752397	seqA,rs143844712,0,0,T,C:0-50	48	98.0	0	50	50	rs143844712
chrY	2895983	2896033	seqA,rs143844712,0,0,T,C:0-50	48	98.0	0	50	50	rs143844712
chrY	4620596	4620646	seqA,rs143844712,0,0,T,C:0-50	48	98.0	0	50	50	rs143844712
chrY	8003457	8003507	seqA,rs143844712,0,0,T,C:0-50	48	98.0	0	50	50	rs143844712
chrY	9676435	9676485	seqA,rs143844712,0,0,T,C:0-50	48	98.0	0	50	50	rs143844712
chrY	16137152	16137202	seqA,rs143844712,0,0,T,C:0-50	48	98.0	0	50	50	rs143844712
chrY	16815139	16815189	seqA,rs143844712,0,0,T,C:0-50	48	98.0	0	50	50	rs143844712
chrY	17160668	17160718	seqA,rs143844712,0,0,T,C:0-50	48	98.0	0	50	50	rs143844712
chrY	17265969	17266019	seqA,rs143844712,0,0,T,C:0-50	48	98.0	0	50	50	rs143844712
chrY	19652346	19652396	seqA,rs143844712,0,0,T,C:0-50	48	98.0	0	50	50	rs143844712
chrY	24131452	24131502	seqA,rs143844712,0,0,T,C:0-50	48	98.0	0	50	50	rs143844712
chrY	25588343	25588393	seqA,rs143844712,0,0,T,C:0-50	48	98.0	0	50	50	rs143844712
chrY	25740741	25740791	seqA,rs143844712,0,0,T,C:0-50	48	98.0	0	50	50	rs143844712
chrY	27589358	27589408	seqA,rs143844712,0,0,T,C:0-50	48	98.0	0	50	50	rs143844712
chrY	27905572	27905622	seqA,rs143844712,0,0,T,C:0-50	48	98.0	0	50	50	rs143844712
chrY	28106715	28106765	seqA,rs143844712,0,0,T,C:0-50	48	98.0	0	50	50	rs143844712
chrX	67780716	67780766	seqA,rs143844712,0,0,T,C:0-50	50	100.0	0	50	50	rs143844712
chrX	72252620	72252670	seqA,rs143844712,0,0,T,C:0-50	50	100.0	0	50	50	rs143844712
chrX	101447130	101447180	seqA,rs143844712,0,0,T,C:0-50	50	100.0	0	50	50	rs143844712
chrX	1802347	1802397	seqA,rs143844712,0,0,T,C:0-50	48	98.0	0	50	50	rs143844712
chrX	3192383	3192433	seqA,rs143844712,0,0,T,C:0-50	48	98.0	0	50	50	rs143844712
chrX	10218860	10218910	seqA,rs143844712,0,0,T,C:0-50	48	98.0	0	50	50	rs143844712
chrX	10273464	10273514	seqA,rs143844712,0,0,T,C:0-50	48	98.0	0	50	50	rs143844712
chrX	10307030	10307080	seqA,rs143844712,0,0,T,C:0-50	48	98.0	0	50	50	rs143844712
chrX	11408144	11408194	seqA,rs143844712,0,0,T,C:0-50	48	98.0	0	50	50	rs143844712
chrX	13991252	13991302	seqA,rs143844712,0,0,T,C:0-50	48	98.0	0	50	50	rs143844712
chrX	14174655	14174705	seqA,rs143844712,0,0,T,C:0-50	48	98.0	0	50	50	rs143844712
chrX	14219909	14219959	seqA,rs143844712,0,0,T,C:0-50	48	98.0	0	50	50	rs143844712
chrX	14477092	14477142	seqA,rs143844712,0,0,T,C:0-50	48	98.0	0	50	50	rs143844712
chrX	14487385	14487435	seqA,rs143844712,0,0,T,C:0-50	48	98.0	0	50	50	rs143844712
chrX	14988214	14988264	seqA,rs143844712,0,0,T,C:0-50	48	98.0	0	50	50	rs143844712
chrX	16249909	16249959	seqA,rs143844712,0,0,T,C:0-50	48	98.0	0	50	50	rs143844712
chrY	6203911	6203961	seqA,rs143844712,0,0,T,C:0-50	48	98.0	0	50	50	rs143844712
chrY	8044366	8044416	seqA,rs143844712,0,0,T,C:0-50	48	98.0	0	50	50	rs143844712
chrY	14686484	14686534	seqA,rs143844712,0,0,T,C:0-50	48	98.0	0	50	50	rs143844712
chrY	15142643	15142693	seqA,rs143844712,0,0,T,C:0-50	48	98.0	0	50	50	rs143844712
chrY	15214481	15214531	seqA,rs143844712,0,0,T,C:0-50	48	98.0	0	50	50	rs143844712
chrY	16129286	16129336	seqA,rs143844712,0,0,T,C:0-50	48	98.0	0	50	50	rs143844712
chrY	18971033	18971083	seqA,rs143844712,0,0,T,C:0-50	48	98.0	0	50	50	rs143844712
chrY	18975654	18975704	seqA,rs143844712,0,0,T,C:0-50	48	98.0	0	50	50	rs143844712
chrY	20527381	20527431	seqA,rs143844712,0,0,T,C:0-50	48	98.0	0	50	50	rs143844712
chrY	23230500	23230550	seqA,rs143844712,0,0,T,C:0-50	48	98.0	0	50	50	rs143844712
chrY	23521282	23521332	seqA,rs143844712,0,0,T,C:0-50	48	98.0	0	50	50	rs143844712
chrY	24747185	24747235	seqA,rs143844712,0,0,T,C:0-50	48	98.0	0	50	50	rs143844712
chrY	25855602	25855652	seqA,rs143844712,0,0,T,C:0-50	48	98.0	0	50	50	rs143844712
chrY	26056777	26056827	seqA,rs143844712,0,0,T,C:0-50	48	98.0	0	50	50	rs143844712
chrY	26373027	26373077	seqA,rs143844712,0,0,T,C:0-50	48	98.0	0	50	50	rs143844712
chrY	28221582	28221632	seqA,rs143844712,0,0,T,C:0-50	48	98.0	0	50	50	rs143844712
chrX	57588815	57588865	seqA,rs143844712,0,0,T,C:0-50	50	100.0	0	50	50	rs143844712
chrX	57858735	57858785	seqA,rs143844712,0,0,T,C:0-50	50	100.0	0	50	50	rs143844712
chrX	101081737	101081787	seqA,rs143844712,0,0,T,C:0-50	50	100.0	0	50	50	rs143844712
chrX	136622421	136622471	seqA,rs143844712,0,0,T,C:0-50	50	100.0	0	50	50	rs143844712
chrX	5887078	5887128	seqA,rs143844712,0,0,T,C:0-50	48	98.0	0	50	50	rs143844712
chrX	7428563	7428613	seqA,rs143844712,0,0,T,C:0-50	48	98.0	0	50	50	rs143844712
chrX	11379638	11379688	seqA,rs143844712,0,0,T,C:0-50	48	98.0	0	50	50	rs143844712
chrX	13659617	13659667	seqA,rs143844712,0,0,T,C:0-50	48	98.0	0	50	50	rs143844712
chrX	13963737	13963787	seqA,rs143844712,0,0,T,C:0-50	48	98.0	0	50	50	rs143844712
chrX	14832311	14832361	seqA,rs143844712,0,0,T,C:0-50	48	98.0	0	50	50	rs143844712
chrX	15111538	15111588	seqA,rs143844712,0,0,T,C:0-50	48	98.0	0	50	50	rs143844712
chrX	20868597	20868647	seqA,rs143844712,0,0,T,C:0-50	48	98.0	0	50	50	rs143844712
chrX	25792931	25792981	seqA,rs143844712,0,0,T,C:0-50	48	98.0	0	50	50	rs143844712
chrX	25956803	25956853	seqA,rs143844712,0,0,T,C:0-50	48	98.0	0	50	50	rs143844712
chrX	26052049	26052099	seqA,rs143844712,0,0,T,C:0-50	48	98.0	0	50	50	rs143844712
chrX	27245447	27245497	seqA,rs143844712,0,0,T,C:0-50	48	98.0	0	50	50	rs143844712
chrX	130589513	130589533	seqA,rs143844815,4,112345220,T,C:10-30	20	100.0	10	30	20	rs143844815
chrX	4580542	4580570	seqA,rs143844815,4,112345220,T,C:5-31	25	100.0	5	31	26	rs143844815
chrX	53380183	53380515	seqA,rs143846265,4,172173530,A,G:0-32	30	100.0	0	32	32	rs143846265
chrX	148478818	148478838	seqA,rs143846265,4,172173530,A,G:6-26	20	100.0	6	26	20	rs143846265
chrX	112279709	112279730	seqA,rs143846265,4,172173530,A,G:0-21	21	100.0	0	21	21	rs143846265
chrY	698075	698095	seqA,rs143846578,7,63287949,A,G:24-44	20	100.0	24	44	20	rs143846578
chrX	748075	748095	seqA,rs143846578,7,63287949,A,G:24-44	20	100.0	24	44	20	rs143846578
chrX	99818296	99818347	seqA,rs143846971,17,47401813,T,C:0-50	45	96.0	0	50	50	rs143846971
chrX	110839271	110839322	seqA,rs143846971,17,47401813,T,C:0-50	41	92.0	0	50	50	rs143846971
chrX	73178149	73178200	seqA,rs143846971,17,47401813,T,C:0-50	45	96.0	0	50	50	rs143846971
chrX	18337452	18337724	seqA,rs143846971,17,47401813,T,C:0-50	47	98.0	0	50	50	rs143846971
chrX	88098683	88098733	seqA,rs143847205,2,84699427,T,C:0-50	44	94.0	0	50	50	rs143847205
chrX	134914392	134914442	seqA,rs143847205,2,84699427,T,C:0-50	42	92.0	0	50	50	rs143847205
chrY	7964921	7964970	seqA,rs143848258,0,0,A,C:0-49	47	98.0	0	49	49	rs143848258
chrY	6663378	6663428	seqA,rs143848258,0,0,A,C:0-50	46	96.0	0	50	50	rs143848258
chrY	7895041	7895091	seqA,rs143848258,0,0,A,C:0-50	46	96.0	0	50	50	rs143848258
chrY	8321915	8321965	seqA,rs143848258,0,0,A,C:0-50	46	96.0	0	50	50	rs143848258
chrY	15570076	15570126	seqA,rs143848258,0,0,A,C:0-50	46	96.0	0	50	50	rs143848258
chrY	19081970	19082020	seqA,rs143848258,0,0,A,C:0-50	46	96.0	0	50	50	rs143848258
chrY	24662945	24662995	seqA,rs143848258,0,0,A,C:0-50	46	96.0	0	50	50	rs143848258
chrY	28136944	28136994	seqA,rs143848258,0,0,A,C:0-50	46	96.0	0	50	50	rs143848258
chrY	3457536	3457583	seqA,rs143848258,0,0,A,C:0-47	45	97.9	0	47	47	rs143848258
chrY	17775109	17775158	seqA,rs143848258,0,0,A,C:0-49	45	96.0	0	49	49	rs143848258
chrY	27921103	27921152	seqA,rs143848258,0,0,A,C:0-49	45	96.0	0	49	49	rs143848258
chrY	1334763	1334813	seqA,rs143848258,0,0,A,C:0-50	44	94.0	0	50	50	rs143848258
chrY	6637458	6637508	seqA,rs143848258,0,0,A,C:0-50	44	94.0	0	50	50	rs143848258
chrY	6998291	6998341	seqA,rs143848258,0,0,A,C:0-50	44	94.0	0	50	50	rs143848258
chrY	9991008	9991058	seqA,rs143848258,0,0,A,C:0-50	44	94.0	0	50	50	rs143848258
chrY	14630769	14630817	seqA,rs143848258,0,0,A,C:1-49	44	95.9	1	49	48	rs143848258
chrX	10731638	10731688	seqA,rs143848258,0,0,A,C:0-50	48	98.0	0	50	50	rs143848258
chrX	37164366	37164416	seqA,rs143848258,0,0,A,C:0-50	48	98.0	0	50	50	rs143848258
chrX	43925111	43925161	seqA,rs143848258,0,0,A,C:0-50	48	98.0	0	50	50	rs143848258
chrX	48256211	48256261	seqA,rs143848258,0,0,A,C:0-50	48	98.0	0	50	50	rs143848258
chrX	65400973	65401023	seqA,rs143848258,0,0,A,C:0-50	48	98.0	0	50	50	rs143848258
chrX	65638060	65638110	seqA,rs143848258,0,0,A,C:0-50	48	98.0	0	50	50	rs143848258
chrX	74190453	74190503	seqA,rs143848258,0,0,A,C:0-50	48	98.0	0	50	50	rs143848258
chrX	82885116	82885166	seqA,rs143848258,0,0,A,C:0-50	48	98.0	0	50	50	rs143848258
chrX	93340949	93340999	seqA,rs143848258,0,0,A,C:0-50	48	98.0	0	50	50	rs143848258
chrX	108354801	108354851	seqA,rs143848258,0,0,A,C:0-50	48	98.0	0	50	50	rs143848258
chrX	121304718	121304768	seqA,rs143848258,0,0,A,C:0-50	48	98.0	0	50	50	rs143848258
chrX	121818279	121818329	seqA,rs143848258,0,0,A,C:0-50	48	98.0	0	50	50	rs143848258
chrX	147847661	147847711	seqA,rs143848258,0,0,A,C:0-50	48	98.0	0	50	50	rs143848258
chrX	120845984	120846033	seqA,rs143848258,0,0,A,C:0-49	47	98.0	0	49	49	rs143848258
chrX	18607693	18607743	seqA,rs143848258,0,0,A,C:0-50	46	96.0	0	50	50	rs143848258
chrX	19291918	19291968	seqA,rs143848258,0,0,A,C:0-50	46	96.0	0	50	50	rs143848258
chrY	6394717	6394767	seqA,rs143848258,0,0,A,C:0-50	48	98.0	0	50	50	rs143848258
chrY	22790710	22790760	seqA,rs143848258,0,0,A,C:0-50	48	98.0	0	50	50	rs143848258
chrY	4740082	4740132	seqA,rs143848258,0,0,A,C:0-50	46	96.0	0	50	50	rs143848258
chrY	4810111	4810161	seqA,rs143848258,0,0,A,C:0-50	46	96.0	0	50	50	rs143848258
chrY	15839491	15839541	seqA,rs143848258,0,0,A,C:0-50	46	96.0	0	50	50	rs143848258
chrY	17543467	17543517	seqA,rs143848258,0,0,A,C:0-50	46	96.0	0	50	50	rs143848258
chrY	24215691	24215741	seqA,rs143848258,0,0,A,C:0-50	46	96.0	0	50	50	rs143848258
chrY	25825375	25825425	seqA,rs143848258,0,0,A,C:0-50	46	96.0	0	50	50	rs143848258
chrY	6592151	6592200	seqA,rs143848258,0,0,A,C:0-49	45	96.0	0	49	49	rs143848258
chrY	17523669	17523718	seqA,rs143848258,0,0,A,C:0-49	45	96.0	0	49	49	rs143848258
chrY	22767891	22767940	seqA,rs143848258,0,0,A,C:0-49	45	96.0	0	49	49	rs143848258
chrY	26041248	26041297	seqA,rs143848258,0,0,A,C:0-49	45	96.0	0	49	49	rs143848258
chrY	15808720	15808770	seqA,rs143848258,0,0,A,C:0-50	44	94.0	0	50	50	rs143848258
chrY	19375931	19375981	seqA,rs143848258,0,0,A,C:0-50	44	94.0	0	50	50	rs143848258
chrY	19429125	19429175	seqA,rs143848258,0,0,A,C:0-50	44	94.0	0	50	50	rs143848258
chrY	20263091	20263141	seqA,rs143848258,0,0,A,C:0-50	44	94.0	0	50	50	rs143848258
chrX	10827576	10827626	seqA,rs143848258,0,0,A,C:0-50	48	98.0	0	50	50	rs143848258
chrX	14822285	14822335	seqA,rs143848258,0,0,A,C:0-50	48	98.0	0	50	50	rs143848258
chrX	49794523	49794573	seqA,rs143848258,0,0,A,C:0-50	48	98.0	0	50	50	rs143848258
chrX	49895351	49895401	seqA,rs143848258,0,0,A,C:0-50	48	98.0	0	50	50	rs143848258
chrX	55270233	55270283	seqA,rs143848258,0,0,A,C:0-50	48	98.0	0	50	50	rs143848258
chrX	56566535	56566585	seqA,rs143848258,0,0,A,C:0-50	48	98.0	0	50	50	rs143848258
chrX	63623676	63623726	seqA,rs143848258,0,0,A,C:0-50	48	98.0	0	50	50	rs143848258
chrX	65571467	65571517	seqA,rs143848258,0,0,A,C:0-50	48	98.0	0	50	50	rs143848258
chrX	67490110	67490160	seqA,rs143848258,0,0,A,C:0-50	48	98.0	0	50	50	rs143848258
chrX	68874320	68874370	seqA,rs143848258,0,0,A,C:0-50	48	98.0	0	50	50	rs143848258
chrX	69925837	69925887	seqA,rs143848258,0,0,A,C:0-50	48	98.0	0	50	50	rs143848258
chrX	74107660	74107710	seqA,rs143848258,0,0,A,C:0-50	48	98.0	0	50	50	rs143848258
chrX	79097692	79097742	seqA,rs143848258,0,0,A,C:0-50	48	98.0	0	50	50	rs143848258
chrX	79261583	79261633	seqA,rs143848258,0,0,A,C:0-50	48	98.0	0	50	50	rs143848258
chrX	79551247	79551297	seqA,rs143848258,0,0,A,C:0-50	48	98.0	0	50	50	rs143848258
chrX	84610993	84611043	seqA,rs143848258,0,0,A,C:0-50	48	98.0	0	50	50	rs143848258
chrY	23096347	23096394	seqA,rs143848814,14,22274214,A,G:3-50	45	97.9	3	50	47	rs143848814
chrY	24926169	24926216	seqA,rs143848814,14,22274214,A,G:3-50	45	97.9	3	50	47	rs143848814
chrY	26559913	26559960	seqA,rs143848814,14,22274214,A,G:3-50	45	97.9	3	50	47	rs143848814
chrY	3333627	3333674	seqA,rs143848814,14,22274214,A,G:3-50	43	95.8	3	50	47	rs143848814
chrY	20527472	20527519	seqA,rs143848814,14,22274214,A,G:3-50	43	95.8	3	50	47	rs143848814
chrY	22668068	22668115	seqA,rs143848814,14,22274214,A,G:3-50	43	95.8	3	50	47	rs143848814
chrY	3498639	3498686	seqA,rs143848814,14,22274214,A,G:3-50	44	97.9	3	50	47	rs143848814
chrY	4682748	4682795	seqA,rs143848814,14,22274214,A,G:3-50	44	97.9	3	50	47	rs143848814
chrY	4739507	4739554	seqA,rs143848814,14,22274214,A,G:3-50	44	97.9	3	50	47	rs143848814
chrY	7007257	7007304	seqA,rs143848814,14,22274214,A,G:3-50	44	97.9	3	50	47	rs143848814
chrY	7264719	7264766	seqA,rs143848814,14,22274214,A,G:3-50	44	97.9	3	50	47	rs143848814
chrY	7632322	7632369	seqA,rs143848814,14,22274214,A,G:3-50	44	97.9	3	50	47	rs143848814
chrY	7712463	7712510	seqA,rs143848814,14,22274214,A,G:3-50	44	97.9	3	50	47	rs143848814
chrY	8091299	8091346	seqA,rs143848814,14,22274214,A,G:3-50	44	97.9	3	50	47	rs143848814
chrY	9474074	9474121	seqA,rs143848814,14,22274214,A,G:3-50	44	97.9	3	50	47	rs143848814
chrY	9570644	9570691	seqA,rs143848814,14,22274214,A,G:3-50	44	97.9	3	50	47	rs143848814
chrX	28419260	28419307	seqA,rs143848814,14,22274214,A,G:3-50	45	97.9	3	50	47	rs143848814
chrX	77449442	77449489	seqA,rs143848814,14,22274214,A,G:3-50	45	97.9	3	50	47	rs143848814
chrX	122641747	122641794	seqA,rs143848814,14,22274214,A,G:3-50	45	97.9	3	50	47	rs143848814
chrX	122798162	122798209	seqA,rs143848814,14,22274214,A,G:3-50	45	97.9	3	50	47	rs143848814
chrX	123585827	123585874	seqA,rs143848814,14,22274214,A,G:3-50	45	97.9	3	50	47	rs143848814
chrX	62404028	62404075	seqA,rs143848814,14,22274214,A,G:3-50	43	95.8	3	50	47	rs143848814
chrX	64109509	64109555	seqA,rs143848814,14,22274214,A,G:3-50	45	93.5	3	50	47	rs143848814
chrX	88183776	88183825	seqA,rs143848814,14,22274214,A,G:1-50	46	98.0	1	50	49	rs143848814
chrX	89065844	89065891	seqA,rs143848814,14,22274214,A,G:3-50	43	95.8	3	50	47	rs143848814
chrX	103277893	103277942	seqA,rs143848814,14,22274214,A,G:1-50	46	98.0	1	50	49	rs143848814
chrX	123894500	123894547	seqA,rs143848814,14,22274214,A,G:3-50	43	95.8	3	50	47	rs143848814
chrX	129521820	129521869	seqA,rs143848814,14,22274214,A,G:1-50	46	98.0	1	50	49	rs143848814
chrX	136089729	136089776	seqA,rs143848814,14,22274214,A,G:3-50	43	95.8	3	50	47	rs143848814
chrX	137179519	137179566	seqA,rs143848814,14,22274214,A,G:3-50	43	95.8	3	50	47	rs143848814
chrX	82546375	82546421	seqA,rs143848814,14,22274214,A,G:4-50	42	95.7	4	50	46	rs143848814
chrX	83338061	83338107	seqA,rs143848814,14,22274214,A,G:4-50	42	95.7	4	50	46	rs143848814
chrY	17059616	17059663	seqA,rs143848814,14,22274214,A,G:3-50	45	97.9	3	50	47	rs143848814
chrY	22777756	22777803	seqA,rs143848814,14,22274214,A,G:3-50	45	97.9	3	50	47	rs143848814
chrY	27402447	27402494	seqA,rs143848814,14,22274214,A,G:3-50	45	97.9	3	50	47	rs143848814
chrY	7574094	7574141	seqA,rs143848814,14,22274214,A,G:3-50	43	95.8	3	50	47	rs143848814
chrY	21501151	21501196	seqA,rs143848814,14,22274214,A,G:5-50	43	97.8	5	50	45	rs143848814
chrY	19081049	19081099	seqA,rs143848814,14,22274214,A,G:0-50	45	96.0	0	50	50	rs143848814
chrY	1752259	1752306	seqA,rs143848814,14,22274214,A,G:3-50	44	97.9	3	50	47	rs143848814
chrY	3631085	3631132	seqA,rs143848814,14,22274214,A,G:3-50	44	97.9	3	50	47	rs143848814
chrY	4090324	4090371	seqA,rs143848814,14,22274214,A,G:3-50	44	97.9	3	50	47	rs143848814
chrY	4782100	4782147	seqA,rs143848814,14,22274214,A,G:3-50	44	97.9	3	50	47	rs143848814
chrY	6365962	6366009	seqA,rs143848814,14,22274214,A,G:3-50	44	97.9	3	50	47	rs143848814
chrY	6392680	6392727	seqA,rs143848814,14,22274214,A,G:3-50	44	97.9	3	50	47	rs143848814
chrY	10030095	10030142	seqA,rs143848814,14,22274214,A,G:3-50	44	97.9	3	50	47	rs143848814
chrY	14391434	14391481	seqA,rs143848814,14,22274214,A,G:3-50	44	97.9	3	50	47	rs143848814
chrY	14620919	14620966	seqA,rs143848814,14,22274214,A,G:3-50	44	97.9	3	50	47	rs143848814
chrY	14631342	14631389	seqA,rs143848814,14,22274214,A,G:3-50	44	97.9	3	50	47	rs143848814
chrX	35649529	35649576	seqA,rs143848814,14,22274214,A,G:3-50	45	97.9	3	50	47	rs143848814
chrX	65784647	65784694	seqA,rs143848814,14,22274214,A,G:3-50	45	97.9	3	50	47	rs143848814
chrX	119961934	119961981	seqA,rs143848814,14,22274214,A,G:3-50	45	97.9	3	50	47	rs143848814
chrX	120978850	120978897	seqA,rs143848814,14,22274214,A,G:3-50	45	97.9	3	50	47	rs143848814
chrX	124645219	124645266	seqA,rs143848814,14,22274214,A,G:3-50	45	97.9	3	50	47	rs143848814
chrX	13991164	13991211	seqA,rs143848814,14,22274214,A,G:3-50	43	95.8	3	50	47	rs143848814
chrX	62414221	62414268	seqA,rs143848814,14,22274214,A,G:3-50	43	95.8	3	50	47	rs143848814
chrX	77408950	77408997	seqA,rs143848814,14,22274214,A,G:3-50	43	95.8	3	50	47	rs143848814
chrX	101941817	101941863	seqA,rs143848814,14,22274214,A,G:3-50	45	93.5	3	50	47	rs143848814
chrX	103140841	103140888	seqA,rs143848814,14,22274214,A,G:3-50	43	95.8	3	50	47	rs143848814
chrX	125062360	125062407	seqA,rs143848814,14,22274214,A,G:3-50	43	95.8	3	50	47	rs143848814
chrX	142610471	142610518	seqA,rs143848814,14,22274214,A,G:3-50	43	95.8	3	50	47	rs143848814
chrX	65650845	65650891	seqA,rs143848814,14,22274214,A,G:3-49	42	95.7	3	49	46	rs143848814
chrX	104082417	104082467	seqA,rs143848814,14,22274214,A,G:0-50	45	96.0	0	50	50	rs143848814
chrX	1802259	1802306	seqA,rs143848814,14,22274214,A,G:3-50	44	97.9	3	50	47	rs143848814
chrX	5683057	5683104	seqA,rs143848814,14,22274214,A,G:3-50	44	97.9	3	50	47	rs143848814
chrY	3042930	3042980	seqA,rs143849365,0,0,T,G:0-50	48	98.0	0	50	50	rs143849365
chrY	22954740	22954790	seqA,rs143849365,0,0,T,G:0-50	48	98.0	0	50	50	rs143849365
chrY	15888999	15889048	seqA,rs143849365,0,0,T,G:0-49	47	98.0	0	49	49	rs143849365
chrY	2895171	2895221	seqA,rs143849365,0,0,T,G:0-50	46	96.0	0	50	50	rs143849365
chrY	7480793	7480842	seqA,rs143849365,0,0,T,G:0-49	45	96.0	0	49	49	rs143849365
chrY	25623972	25624021	seqA,rs143849365,0,0,T,G:0-49	45	96.0	0	49	49	rs143849365
chrY	419706	419756	seqA,rs143849365,0,0,T,G:0-50	44	94.0	0	50	50	rs143849365
chrY	3630359	3630409	seqA,rs143849365,0,0,T,G:0-50	44	94.0	0	50	50	rs143849365
chrY	5364971	5365021	seqA,rs143849365,0,0,T,G:0-50	44	94.0	0	50	50	rs143849365
chrY	17854514	17854563	seqA,rs143849365,0,0,T,G:0-49	43	93.9	0	49	49	rs143849365
chrY	478153	478202	seqA,rs143849365,0,0,T,G:0-49	41	91.9	0	49	49	rs143849365
chrY	22982556	22982606	seqA,rs143849365,0,0,T,G:0-50	38	88.0	0	50	50	rs143849365
chrY	19280950	19280992	seqA,rs143849365,0,0,T,G:7-50	39	90.5	7	50	43	rs143849365
chrY	868646	868685	seqA,rs143849365,0,0,T,G:0-39	37	97.5	0	39	39	rs143849365
chrY	16136343	16136386	seqA,rs143849365,0,0,T,G:6-49	33	88.4	6	49	43	rs143849365
chrY	4548151	4548202	seqA,rs143849365,0,0,T,G:0-50	32	94.5	0	50	50	rs143849365
chrX	88774006	88774056	seqA,rs143849365,0,0,T,G:0-50	48	98.0	0	50	50	rs143849365
chrX	142528268	142528318	seqA,rs143849365,0,0,T,G:0-50	48	98.0	0	50	50	rs143849365
chrX	32947964	32948012	seqA,rs143849365,0,0,T,G:0-48	46	98.0	0	48	48	rs143849365
chrX	64147296	64147346	seqA,rs143849365,0,0,T,G:0-50	46	96.0	0	50	50	rs143849365
chrX	70263591	70263641	seqA,rs143849365,0,0,T,G:0-50	46	96.0	0	50	50	rs143849365
chrX	75141692	75141742	seqA,rs143849365,0,0,T,G:0-50	46	96.0	0	50	50	rs143849365
chrX	84669896	84669946	seqA,rs143849365,0,0,T,G:0-50	46	96.0	0	50	50	rs143849365
chrX	95492366	95492416	seqA,rs143849365,0,0,T,G:0-50	46	96.0	0	50	50	rs143849365
chrX	101109481	101109531	seqA,rs143849365,0,0,T,G:0-50	46	96.0	0	50	50	rs143849365
chrX	105897051	105897101	seqA,rs143849365,0,0,T,G:0-50	46	96.0	0	50	50	rs143849365
chrX	127976561	127976611	seqA,rs143849365,0,0,T,G:0-50	46	96.0	0	50	50	rs143849365
chrX	139113696	139113746	seqA,rs143849365,0,0,T,G:0-50	46	96.0	0	50	50	rs143849365
chrX	141508720	141508770	seqA,rs143849365,0,0,T,G:0-50	46	96.0	0	50	50	rs143849365
chrX	29878761	29878810	seqA,rs143849365,0,0,T,G:0-49	45	96.0	0	49	49	rs143849365
chrX	77183411	77183460	seqA,rs143849365,0,0,T,G:0-49	45	96.0	0	49	49	rs143849365
chrX	109228581	109228630	seqA,rs143849365,0,0,T,G:0-49	45	96.0	0	49	49	rs143849365
chrY	670918	670968	seqA,rs143849365,0,0,T,G:0-50	46	96.0	0	50	50	rs143849365
chrY	6592298	6592348	seqA,rs143849365,0,0,T,G:0-50	46	96.0	0	50	50	rs143849365
chrY	15121980	15122029	seqA,rs143849365,0,0,T,G:0-49	45	96.0	0	49	49	rs143849365
chrY	28338883	28338932	seqA,rs143849365,0,0,T,G:0-49	45	96.0	0	49	49	rs143849365
chrY	431560	431610	seqA,rs143849365,0,0,T,G:0-50	44	94.0	0	50	50	rs143849365
chrY	1799005	1799055	seqA,rs143849365,0,0,T,G:0-50	44	94.0	0	50	50	rs143849365
chrY	9768804	9768854	seqA,rs143849365,0,0,T,G:0-50	44	94.0	0	50	50	rs143849365
chrY	26041395	26041445	seqA,rs143849365,0,0,T,G:0-50	44	94.0	0	50	50	rs143849365
chrY	6688570	6688619	seqA,rs143849365,0,0,T,G:1-50	43	93.9	1	50	49	rs143849365
chrY	7437369	7437419	seqA,rs143849365,0,0,T,G:0-50	42	92.0	0	50	50	rs143849365
chrY	21945503	21945553	seqA,rs143849365,0,0,T,G:0-50	42	92.0	0	50	50	rs143849365
chrY	15685734	15685783	seqA,rs143849365,0,0,T,G:1-50	41	91.9	1	50	49	rs143849365
chrY	4348010	4348055	seqA,rs143849365,0,0,T,G:0-45	41	95.6	0	45	45	rs143849365
chrY	17981945	17981995	seqA,rs143849365,0,0,T,G:0-50	40	90.0	0	50	50	rs143849365
chrY	18544638	18544687	seqA,rs143849365,0,0,T,G:0-49	39	89.8	0	49	49	rs143849365
chrY	7985728	7985777	seqA,rs143849365,0,0,T,G:0-49	39	89.8	0	49	49	rs143849365
chrX	15075060	15075110	seqA,rs143849365,0,0,T,G:0-50	48	98.0	0	50	50	rs143849365
chrX	85109348	85109398	seqA,rs143849365,0,0,T,G:0-50	48	98.0	0	50	50	rs143849365
chrX	138152976	138153026	seqA,rs143849365,0,0,T,G:0-50	48	98.0	0	50	50	rs143849365
chrX	127485987	127486036	seqA,rs143849365,0,0,T,G:0-49	47	98.0	0	49	49	rs143849365
chrX	720918	720968	seqA,rs143849365,0,0,T,G:0-50	46	96.0	0	50	50	rs143849365
chrX	22507560	22507610	seqA,rs143849365,0,0,T,G:0-50	46	96.0	0	50	50	rs143849365
chrX	54874342	54874392	seqA,rs143849365,0,0,T,G:0-50	46	96.0	0	50	50	rs143849365
chrX	62170859	62170909	seqA,rs143849365,0,0,T,G:0-50	46	96.0	0	50	50	rs143849365
chrX	63629830	63629880	seqA,rs143849365,0,0,T,G:0-50	46	96.0	0	50	50	rs143849365
chrX	63728264	63728314	seqA,rs143849365,0,0,T,G:0-50	46	96.0	0	50	50	rs143849365
chrX	64477160	64477210	seqA,rs143849365,0,0,T,G:0-50	46	96.0	0	50	50	rs143849365
chrX	72078800	72078850	seqA,rs143849365,0,0,T,G:0-50	46	96.0	0	50	50	rs143849365
chrX	80270128	80270178	seqA,rs143849365,0,0,T,G:0-50	46	96.0	0	50	50	rs143849365
chrX	84098746	84098796	seqA,rs143849365,0,0,T,G:0-50	46	96.0	0	50	50	rs143849365
chrX	97181870	97181920	seqA,rs143849365,0,0,T,G:0-50	46	96.0	0	50	50	rs143849365
chrX	101082549	101082599	seqA,rs143849365,0,0,T,G:0-50	46	96.0	0	50	50	rs143849365
chrY	15188971	15189016	seqA,rs143850848,11,59852961,A,G:4-49	43	97.8	4	49	45	rs143850848
chrY	4181079	4181125	seqA,rs143850848,11,59852961,A,G:4-50	42	95.7	4	50	46	rs143850848
chrY	6874812	6874858	seqA,rs143850848,11,59852961,A,G:4-50	42	95.7	4	50	46	rs143850848
chrY	14686782	14686828	seqA,rs143850848,11,59852961,A,G:4-50	42	95.7	4	50	46	rs143850848
chrY	15142942	15142988	seqA,rs143850848,11,59852961,A,G:4-50	42	95.7	4	50	46	rs143850848
chrY	5903151	5903196	seqA,rs143850848,11,59852961,A,G:5-50	41	95.6	5	50	45	rs143850848
chrY	6204209	6204255	seqA,rs143850848,11,59852961,A,G:4-50	40	93.5	4	50	46	rs143850848
chrY	6750797	6750843	seqA,rs143850848,11,59852961,A,G:4-50	40	93.5	4	50	46	rs143850848
chrY	8111887	8111933	seqA,rs143850848,11,59852961,A,G:4-50	40	93.5	4	50	46	rs143850848
chrY	9683051	9683097	seqA,rs143850848,11,59852961,A,G:4-50	40	93.5	4	50	46	rs143850848
chrY	14019493	14019539	seqA,rs143850848,11,59852961,A,G:4-50	40	93.5	4	50	46	rs143850848
chrY	14341223	14341269	seqA,rs143850848,11,59852961,A,G:4-50	40	93.5	4	50	46	rs143850848
chrY	21468051	21468097	seqA,rs143850848,11,59852961,A,G:4-50	40	93.5	4	50	46	rs143850848
chrY	22593256	22593300	seqA,rs143850848,11,59852961,A,G:4-48	40	95.5	4	48	44	rs143850848
chrY	23357938	23357982	seqA,rs143850848,11,59852961,A,G:5-49	40	95.5	5	49	44	rs143850848
chrY	431045	431090	seqA,rs143850848,11,59852961,A,G:4-50	40	88.9	4	50	46	rs143850848
chrX	13227801	13227847	seqA,rs143850848,11,59852961,A,G:4-50	44	97.9	4	50	46	rs143850848
chrX	84610625	84610671	seqA,rs143850848,11,59852961,A,G:4-50	44	97.9	4	50	46	rs143850848
chrX	136867934	136867981	seqA,rs143850848,11,59852961,A,G:3-50	43	95.8	3	50	47	rs143850848
chrX	150426589	150426636	seqA,rs143850848,11,59852961,A,G:3-50	43	95.8	3	50	47	rs143850848
chrX	2982655	2982701	seqA,rs143850848,11,59852961,A,G:4-50	42	95.7	4	50	46	rs143850848
chrX	5887376	5887422	seqA,rs143850848,11,59852961,A,G:4-50	42	95.7	4	50	46	rs143850848
chrX	9476291	9476337	seqA,rs143850848,11,59852961,A,G:4-50	42	95.7	4	50	46	rs143850848
chrX	10529570	10529616	seqA,rs143850848,11,59852961,A,G:4-50	42	95.7	4	50	46	rs143850848
chrX	15074534	15074580	seqA,rs143850848,11,59852961,A,G:4-50	42	95.7	4	50	46	rs143850848
chrX	15111831	15111877	seqA,rs143850848,11,59852961,A,G:4-50	42	95.7	4	50	46	rs143850848
chrX	22700242	22700288	seqA,rs143850848,11,59852961,A,G:4-50	42	95.7	4	50	46	rs143850848
chrX	22812502	22812548	seqA,rs143850848,11,59852961,A,G:4-50	42	95.7	4	50	46	rs143850848
chrX	25320782	25320828	seqA,rs143850848,11,59852961,A,G:4-50	42	95.7	4	50	46	rs143850848
chrX	25957100	25957146	seqA,rs143850848,11,59852961,A,G:4-50	42	95.7	4	50	46	rs143850848
chrX	27216330	27216376	seqA,rs143850848,11,59852961,A,G:4-50	42	95.7	4	50	46	rs143850848
chrX	34438437	34438483	seqA,rs143850848,11,59852961,A,G:4-50	42	95.7	4	50	46	rs143850848
chrY	6747374	6747420	seqA,rs143850848,11,59852961,A,G:4-50	42	95.7	4	50	46	rs143850848
chrY	15889539	15889585	seqA,rs143850848,11,59852961,A,G:4-50	42	95.7	4	50	46	rs143850848
chrY	17638937	17638988	seqA,rs143850848,11,59852961,A,G:0-50	43	94.0	0	50	50	rs143850848
chrY	18734339	18734385	seqA,rs143850848,11,59852961,A,G:4-50	42	95.7	4	50	46	rs143850848
chrY	18869640	18869686	seqA,rs143850848,11,59852961,A,G:4-50	42	95.7	4	50	46	rs143850848
chrY	19082342	19082388	seqA,rs143850848,11,59852961,A,G:4-50	42	95.7	4	50	46	rs143850848
chrY	20117902	20117952	seqA,rs143850848,11,59852961,A,G:0-50	42	92.0	0	50	50	rs143850848
chrY	23513160	23513206	seqA,rs143850848,11,59852961,A,G:4-50	42	95.7	4	50	46	rs143850848
chrY	17123041	17123086	seqA,rs143850848,11,59852961,A,G:4-49	41	95.6	4	49	45	rs143850848
chrY	2786651	2786697	seqA,rs143850848,11,59852961,A,G:4-50	40	93.5	4	50	46	rs143850848
chrY	4909954	4910000	seqA,rs143850848,11,59852961,A,G:4-50	40	93.5	4	50	46	rs143850848
chrY	5130445	5130491	seqA,rs143850848,11,59852961,A,G:4-50	40	93.5	4	50	46	rs143850848
chrY	6014462	6014508	seqA,rs143850848,11,59852961,A,G:4-50	40	93.5	4	50	46	rs143850848
chrY	6197300	6197346	seqA,rs143850848,11,59852961,A,G:4-50	40	93.5	4	50	46	rs143850848
chrY	7175285	7175331	seqA,rs143850848,11,59852961,A,G:4-50	40	93.5	4	50	46	rs143850848
chrY	9676141	9676187	seqA,rs143850848,11,59852961,A,G:4-50	40	93.5	4	50	46	rs143850848
chrX	77545264	77545314	seqA,rs143850848,11,59852961,A,G:0-50	44	94.0	0	50	50	rs143850848
chrX	152004650	152004700	seqA,rs143850848,11,59852961,A,G:0-50	44	94.0	0	50	50	rs143850848
chrX	62121552	62121601	seqA,rs143850848,11,59852961,A,G:0-49	43	93.9	0	49	49	rs143850848
chrX	5682855	5682901	seqA,rs143850848,11,59852961,A,G:4-50	42	95.7	4	50	46	rs143850848
chrX	10386361	10386407	seqA,rs143850848,11,59852961,A,G:4-50	42	95.7	4	50	46	rs143850848
chrX	14987920	14987966	seqA,rs143850848,11,59852961,A,G:4-50	42	95.7	4	50	46	rs143850848
chrX	15878726	15878772	seqA,rs143850848,11,59852961,A,G:4-50	42	95.7	4	50	46	rs143850848
chrX	21062097	21062143	seqA,rs143850848,11,59852961,A,G:4-50	42	95.7	4	50	46	rs143850848
chrX	25330770	25330816	seqA,rs143850848,11,59852961,A,G:4-50	42	95.7	4	50	46	rs143850848
chrX	28165305	28165351	seqA,rs143850848,11,59852961,A,G:4-50	42	95.7	4	50	46	rs143850848
chrX	30000654	30000700	seqA,rs143850848,11,59852961,A,G:4-50	42	95.7	4	50	46	rs143850848
chrX	30341119	30341165	seqA,rs143850848,11,59852961,A,G:4-50	42	95.7	4	50	46	rs143850848
chrX	34161488	34161534	seqA,rs143850848,11,59852961,A,G:4-50	42	95.7	4	50	46	rs143850848
chrX	34442393	34442439	seqA,rs143850848,11,59852961,A,G:4-50	42	95.7	4	50	46	rs143850848
chrX	43434668	43434714	seqA,rs143850848,11,59852961,A,G:4-50	42	95.7	4	50	46	rs143850848
chrX	49551276	49551322	seqA,rs143850848,11,59852961,A,G:4-50	42	95.7	4	50	46	rs143850848
chrX	12670614	12670651	seqA,rs143851046,11,91818224,T,C:0-37	33	94.6	0	37	37	rs143851046
chrX	48877243	48877277	seqA,rs143851046,11,91818224,T,C:0-34	28	91.2	0	34	34	rs143851046
chrX	72250751	72250787	seqA,rs143851046,11,91818224,T,C:0-36	26	86.2	0	36	36	rs143851046
chrX	109285389	109285418	seqA,rs143851046,11,91818224,T,C:0-29	25	93.2	0	29	29	rs143851046
chrX	64830108	64830137	seqA,rs143851046,11,91818224,T,C:0-29	25	93.2	0	29	29	rs143851046
chrX	39487572	39487615	seqA,rs143851046,11,91818224,T,C:0-43	33	88.4	0	43	43	rs143851046
chrX	125740014	125740053	seqA,rs143851046,11,91818224,T,C:0-41	32	82.1	0	41	41	rs143851046
chrX	8800790	8800821	seqA,rs143851046,11,91818224,T,C:0-32	28	87.1	0	32	32	rs143851046
chrX	81415014	81415037	seqA,rs143851046,11,91818224,T,C:3-26	23	100.0	3	26	23	rs143851046
chrX	82398765	82398791	seqA,rs143851046,11,91818224,T,C:0-26	22	92.4	0	26	26	rs143851046
chrX	114165176	114165198	seqA,rs143851623,2,78436537,G,C:17-39	22	100.0	17	39	22	rs143851623
chrX	114165176	114165198	seqB,rs143851623,2,78436537,G,C:17-39	22	100.0	17	39	22	rs143851623
chrY	22592349	22592387	seqA,rs143852584,12,46413095,T,C:3-41	26	84.3	3	41	38	rs143852584
chrX	96155401	96155445	seqA,rs143852584,12,46413095,T,C:0-44	34	88.7	0	44	44	rs143852584
chrX	131425619	131425652	seqA,rs143852584,12,46413095,T,C:0-33	27	91.0	0	33	33	rs143852584
chrX	104834311	104834346	seqA,rs143852584,12,46413095,T,C:0-35	27	88.6	0	35	35	rs143852584
chrX	108064393	108064434	seqA,rs143852584,12,46413095,T,C:0-41	27	83.0	0	41	41	rs143852584
chrX	85045689	85045727	seqA,rs143852584,12,46413095,T,C:3-41	26	84.3	3	41	38	rs143852584
chrX	155162305	155162342	seqA,rs143852584,12,46413095,T,C:4-41	25	83.8	4	41	37	rs143852584
chrX	84065989	84066024	seqA,rs143852584,12,46413095,T,C:0-35	23	82.9	0	35	35	rs143852584
chrY	23245423	23245466	seqA,rs143852755,12,39952486,A,G:0-43	37	93.1	0	43	43	rs143852755
chrY	3139874	3139916	seqA,rs143852755,12,39952486,A,G:0-42	36	92.9	0	42	42	rs143852755
chrY	15649865	15649906	seqA,rs143852755,12,39952486,A,G:0-41	35	92.7	0	41	41	rs143852755
chrY	5989835	5989877	seqA,rs143852755,12,39952486,A,G:0-42	34	90.5	0	42	42	rs143852755
chrY	5415964	5696339	seqA,rs143852755,12,39952486,A,G:0-50	39	90.0	0	50	50	rs143852755
chrY	2422765	2422801	seqA,rs143852755,12,39952486,A,G:0-36	28	88.9	0	36	36	rs143852755
chrY	9398584	9398620	seqA,rs143852755,12,39952486,A,G:0-36	28	88.9	0	36	36	rs143852755
chrY	5991779	5991813	seqA,rs143852755,12,39952486,A,G:0-34	28	91.2	0	34	34	rs143852755
chrY	17276932	17276969	seqA,rs143852755,12,39952486,A,G:5-42	27	86.5	5	42	37	rs143852755
chrY	17254729	17254762	seqA,rs143852755,12,39952486,A,G:0-33	27	91.0	0	33	33	rs143852755
chrY	3756064	3756085	seqA,rs143852755,12,39952486,A,G:22-43	21	100.0	22	43	21	rs143852755
chrY	19640242	19640268	seqA,rs143852755,12,39952486,A,G:0-34	25	69.3	0	34	34	rs143852755
chrY	7977916	7977941	seqA,rs143852755,12,39952486,A,G:15-42	22	83.4	15	42	27	rs143852755
chrX	40624709	40624751	seqA,rs143852755,12,39952486,A,G:0-42	40	97.7	0	42	42	rs143852755
chrX	117720269	117720319	seqA,rs143852755,12,39952486,A,G:0-50	40	90.0	0	50	50	rs143852755
chrX	5461054	5461096	seqA,rs143852755,12,39952486,A,G:0-42	38	95.3	0	42	42	rs143852755
chrX	19668424	19668466	seqA,rs143852755,12,39952486,A,G:0-42	38	95.3	0	42	42	rs143852755
chrX	134081185	134081227	seqA,rs143852755,12,39952486,A,G:0-42	38	95.3	0	42	42	rs143852755
chrX	7729797	7729838	seqA,rs143852755,12,39952486,A,G:0-41	37	95.2	0	41	41	rs143852755
chrX	12145408	12145451	seqA,rs143852755,12,39952486,A,G:0-43	37	93.1	0	43	43	rs143852755
chrX	40147112	40147155	seqA,rs143852755,12,39952486,A,G:0-43	37	93.1	0	43	43	rs143852755
chrX	95720752	95720793	seqA,rs143852755,12,39952486,A,G:0-41	37	95.2	0	41	41	rs143852755
chrX	3548634	3548676	seqA,rs143852755,12,39952486,A,G:0-42	36	92.9	0	42	42	rs143852755
chrX	11946397	11946439	seqA,rs143852755,12,39952486,A,G:0-42	36	92.9	0	42	42	rs143852755
chrX	47353739	47353781	seqA,rs143852755,12,39952486,A,G:0-42	36	92.9	0	42	42	rs143852755
chrX	88870650	88870692	seqA,rs143852755,12,39952486,A,G:0-42	36	92.9	0	42	42	rs143852755
chrX	103741517	103741559	seqA,rs143852755,12,39952486,A,G:0-42	36	92.9	0	42	42	rs143852755
chrX	111464327	111464369	seqA,rs143852755,12,39952486,A,G:0-42	36	92.9	0	42	42	rs143852755
chrX	127582114	127582156	seqA,rs143852755,12,39952486,A,G:0-42	36	92.9	0	42	42	rs143852755
chrY	19121576	19121626	seqA,rs143852755,12,39952486,A,G:0-50	42	92.0	0	50	50	rs143852755
chrY	3187030	3187072	seqA,rs143852755,12,39952486,A,G:0-42	40	97.7	0	42	42	rs143852755
chrY	7220032	7220074	seqA,rs143852755,12,39952486,A,G:0-42	34	90.5	0	42	42	rs143852755
chrY	5975141	5975200	seqA,rs143852755,12,39952486,A,G:0-43	36	93.1	0	43	43	rs143852755
chrY	59277952	59277994	seqA,rs143852755,12,39952486,A,G:0-42	32	88.1	0	42	42	rs143852755
chrY	18247248	18247281	seqA,rs143852755,12,39952486,A,G:0-33	31	97.0	0	33	33	rs143852755
chrY	18125133	18125166	seqA,rs143852755,12,39952486,A,G:0-33	29	94.0	0	33	33	rs143852755
chrY	22183570	22183747	seqA,rs143852755,12,39952486,A,G:6-39	30	97.0	6	39	33	rs143852755
chrY	3076669	3076701	seqA,rs143852755,12,39952486,A,G:0-32	26	90.7	0	32	32	rs143852755
chrY	14201057	14201086	seqA,rs143852755,12,39952486,A,G:0-29	23	89.7	0	29	29	rs143852755
chrY	8168293	8168319	seqA,rs143852755,12,39952486,A,G:15-42	23	88.0	15	42	27	rs143852755
chrX	9074709	9074759	seqA,rs143852755,12,39952486,A,G:0-50	40	90.0	0	50	50	rs143852755
chrX	88912612	88912654	seqA,rs143852755,12,39952486,A,G:0-42	40	97.7	0	42	42	rs143852755
chrX	6862328	6862370	seqA,rs143852755,12,39952486,A,G:0-42	38	95.3	0	42	42	rs143852755
chrX	28537934	28537976	seqA,rs143852755,12,39952486,A,G:0-42	38	95.3	0	42	42	rs143852755
chrX	28707544	28707586	seqA,rs143852755,12,39952486,A,G:0-42	38	95.3	0	42	42	rs143852755
chrX	31924344	31924386	seqA,rs143852755,12,39952486,A,G:0-42	38	95.3	0	42	42	rs143852755
chrX	88294925	88294967	seqA,rs143852755,12,39952486,A,G:0-42	38	95.3	0	42	42	rs143852755
chrX	114594482	114594524	seqA,rs143852755,12,39952486,A,G:0-42	38	95.3	0	42	42	rs143852755
chrX	151659387	151659429	seqA,rs143852755,12,39952486,A,G:0-42	38	95.3	0	42	42	rs143852755
chrX	98832410	98832453	seqA,rs143852755,12,39952486,A,G:0-43	37	93.1	0	43	43	rs143852755
chrX	120522630	120522671	seqA,rs143852755,12,39952486,A,G:0-41	37	95.2	0	41	41	rs143852755
chrX	25393708	25393754	seqA,rs143852755,12,39952486,A,G:0-46	36	89.2	0	46	46	rs143852755
chrX	25816189	25816231	seqA,rs143852755,12,39952486,A,G:0-42	36	92.9	0	42	42	rs143852755
chrX	26653265	26653307	seqA,rs143852755,12,39952486,A,G:0-42	36	92.9	0	42	42	rs143852755
chrX	28319049	28319091	seqA,rs143852755,12,39952486,A,G:0-42	36	92.9	0	42	42	rs143852755
chrX	30397002	30397044	seqA,rs143852755,12,39952486,A,G:0-42	36	92.9	0	42	42	rs143852755
chrY	16710721	16710775	seqA,rs143853990,7,123833332,T,G:0-50	41	91.9	0	50	50	rs143853990
chrY	19498012	19498063	seqA,rs143853990,7,123833332,T,G:0-45	40	95.5	0	45	45	rs143853990
chrY	4150474	4150517	seqA,rs143853990,7,123833332,T,G:0-43	33	88.4	0	43	43	rs143853990
chrY	2622562	2622613	seqA,rs143853990,7,123833332,T,G:0-45	37	95.2	0	45	45	rs143853990
chrY	15706436	15706473	seqA,rs143853990,7,123833332,T,G:0-37	31	91.9	0	37	37	rs143853990
chrY	4149473	4149508	seqA,rs143853990,7,123833332,T,G:0-35	31	94.3	0	35	35	rs143853990
chrY	2255351	2255384	seqA,rs143853990,7,123833332,T,G:0-33	29	94.0	0	33	33	rs143853990
chrY	689709	689740	seqA,rs143853990,7,123833332,T,G:0-31	27	93.6	0	31	31	rs143853990
chrY	16090733	16090766	seqA,rs143853990,7,123833332,T,G:0-37	30	78.8	0	37	37	rs143853990
chrX	62536390	62536440	seqA,rs143853990,7,123833332,T,G:0-50	44	94.0	0	50	50	rs143853990
chrX	77318312	77318362	seqA,rs143853990,7,123833332,T,G:0-50	42	92.0	0	50	50	rs143853990
chrX	55636958	55637010	seqA,rs143853990,7,123833332,T,G:0-50	43	93.9	0	50	50	rs143853990
chrX	124866303	124866359	seqA,rs143853990,7,123833332,T,G:0-50	43	94.0	0	50	50	rs143853990
chrX	143729223	143729272	seqA,rs143853990,7,123833332,T,G:1-50	41	91.9	1	50	49	rs143853990
chrX	52081568	52081618	seqA,rs143853990,7,123833332,T,G:0-50	40	90.0	0	50	50	rs143853990
chrX	81091152	81091202	seqA,rs143853990,7,123833332,T,G:0-50	40	90.0	0	50	50	rs143853990
chrX	25091352	25091402	seqA,rs143853990,7,123833332,T,G:1-45	41	97.7	1	45	44	rs143853990
chrX	86156360	86156405	seqA,rs143853990,7,123833332,T,G:0-45	39	93.4	0	45	45	rs143853990
chrX	101774735	101774778	seqA,rs143853990,7,123833332,T,G:0-43	39	95.4	0	43	43	rs143853990
chrX	125227589	125227641	seqA,rs143853990,7,123833332,T,G:0-50	41	91.9	0	50	50	rs143853990
chrX	148719233	148719285	seqA,rs143853990,7,123833332,T,G:0-50	41	92.0	0	50	50	rs143853990
chrX	148835560	148835613	seqA,rs143853990,7,123833332,T,G:0-50	42	94.0	0	50	50	rs143853990
chrX	85665984	85666035	seqA,rs143853990,7,123833332,T,G:0-50	41	93.7	0	50	50	rs143853990
chrX	112460271	112460322	seqA,rs143853990,7,123833332,T,G:0-45	40	95.5	0	45	45	rs143853990
chrX	140495961	140496009	seqA,rs143853990,7,123833332,T,G:0-50	41	85.5	0	50	50	rs143853990
chrY	4459997	4460048	seqA,rs143853990,7,123833332,T,G:0-50	41	92.0	0	50	50	rs143853990
chrY	5015253	5015296	seqA,rs143853990,7,123833332,T,G:0-43	39	95.4	0	43	43	rs143853990
chrY	5712476	5712527	seqA,rs143853990,7,123833332,T,G:0-45	36	91.0	0	45	45	rs143853990
chrY	22011881	22011918	seqA,rs143853990,7,123833332,T,G:0-37	33	94.6	0	37	37	rs143853990
chrY	14616897	14616931	seqA,rs143853990,7,123833332,T,G:0-34	32	97.1	0	34	34	rs143853990
chrY	4354660	4354704	seqA,rs143853990,7,123833332,T,G:7-45	33	94.6	7	45	38	rs143853990
chrX	45956810	45956872	seqA,rs143853990,7,123833332,T,G:0-50	47	98.0	0	50	50	rs143853990
chrX	8888805	8888857	seqA,rs143853990,7,123833332,T,G:0-50	43	93.9	0	50	50	rs143853990
chrX	36755741	36755791	seqA,rs143853990,7,123833332,T,G:0-50	40	90.0	0	50	50	rs143853990
chrX	90272160	90272211	seqA,rs143853990,7,123833332,T,G:0-50	41	92.0	0	50	50	rs143853990
chrX	129933457	129933508	seqA,rs143853990,7,123833332,T,G:0-45	42	97.8	0	45	45	rs143853990
chrX	91178710	91178753	seqA,rs143853990,7,123833332,T,G:0-43	39	95.4	0	43	43	rs143853990
chrX	99436086	99436142	seqA,rs143853990,7,123833332,T,G:0-50	41	91.9	0	50	50	rs143853990
chrX	102554887	102554932	seqA,rs143853990,7,123833332,T,G:0-45	39	93.4	0	45	45	rs143853990
chrX	104110641	104110684	seqA,rs143853990,7,123833332,T,G:0-43	39	95.4	0	43	43	rs143853990
chrX	110012120	110012163	seqA,rs143853990,7,123833332,T,G:0-43	39	95.4	0	43	43	rs143853990
chrX	4051133	4051180	seqA,rs143853990,7,123833332,T,G:0-45	40	95.5	0	45	45	rs143853990
chrX	99760547	99760594	seqA,rs143853990,7,123833332,T,G:0-45	40	95.5	0	45	45	rs143853990
chrX	102869705	102869756	seqA,rs143853990,7,123833332,T,G:0-45	40	95.5	0	45	45	rs143853990
chrX	136777364	136777415	seqA,rs143853990,7,123833332,T,G:0-45	40	95.5	0	45	45	rs143853990
chrX	139371982	139372033	seqA,rs143853990,7,123833332,T,G:0-45	40	95.5	0	45	45	rs143853990
chrX	42840557	42840600	seqA,rs143853990,7,123833332,T,G:7-50	37	93.1	7	50	43	rs143853990
chrX	111222880	111222912	seqA,rs143854052,5,56481477,T,C:3-35	28	93.8	3	35	32	rs143854052
chrX	92126499	92126527	seqA,rs143854052,5,56481477,T,C:7-35	26	96.5	7	35	28	rs143854052
chrX	102777585	102777609	seqA,rs143854052,5,56481477,T,C:0-24	22	95.9	0	24	24	rs143854052
chrX	94377897	94377918	seqA,rs143854052,5,56481477,T,C:3-24	21	100.0	3	24	21	rs143854052
chrX	49405880	49405914	seqA,rs143854052,5,56481477,T,C:0-34	28	91.2	0	34	34	rs143854052
chrX	124547539	124547573	seqA,rs143854052,5,56481477,T,C:0-34	28	91.2	0	34	34	rs143854052
chrX	46420266	46420297	seqA,rs143854052,5,56481477,T,C:3-34	27	93.6	3	34	31	rs143854052
chrX	25889296	25889325	seqA,rs143854052,5,56481477,T,C:4-33	27	96.6	4	33	29	rs143854052
chrX	23104045	23104072	seqA,rs143854052,5,56481477,T,C:0-27	25	96.3	0	27	27	rs143854052
chrX	80301504	80301529	seqA,rs143854052,5,56481477,T,C:4-30	24	88.0	4	30	26	rs143854052
chrX	151761700	151761721	seqA,rs143854052,5,56481477,T,C:11-32	21	100.0	11	32	21	rs143854052
chrX	120204737	120204758	seqA,rs143854052,5,56481477,T,C:3-24	21	100.0	3	24	21	rs143854052
chrX	109341980	109342001	seqA,rs143854052,5,56481477,T,C:14-35	21	100.0	14	35	21	rs143854052
chrX	45617112	45617133	seqA,rs143854052,5,56481477,T,C:11-32	21	100.0	11	32	21	rs143854052
chrY	3014642	3014690	seqA,rs143854583,2,226436886,T,C:0-50	43	87.5	0	50	50	rs143854583
chrY	3124936	3125038	seqA,rs143854583,2,226436886,T,C:0-50	43	94.0	0	50	50	rs143854583
chrY	3692940	3692988	seqA,rs143854583,2,226436886,T,C:0-50	41	85.5	0	50	50	rs143854583
chrY	5056217	5056262	seqA,rs143854583,2,226436886,T,C:3-50	40	86.7	3	50	47	rs143854583
chrY	3682892	3682936	seqA,rs143854583,2,226436886,T,C:2-48	37	84.1	2	48	46	rs143854583
chrY	7475199	7475237	seqA,rs143854583,2,226436886,T,C:10-50	35	86.9	10	50	40	rs143854583
chrY	3769007	3769033	seqA,rs143854583,2,226436886,T,C:0-26	24	96.2	0	26	26	rs143854583
chrX	119810623	119810726	seqA,rs143854583,2,226436886,T,C:0-50	45	96.0	0	50	50	rs143854583
chrX	26250667	26250715	seqA,rs143854583,2,226436886,T,C:0-50	43	87.5	0	50	50	rs143854583
chrX	31819030	31819078	seqA,rs143854583,2,226436886,T,C:0-50	43	87.5	0	50	50	rs143854583
chrX	65499818	65499864	seqA,rs143854583,2,226436886,T,C:2-50	43	89.2	2	50	48	rs143854583
chrX	76077102	76077150	seqA,rs143854583,2,226436886,T,C:0-50	43	87.5	0	50	50	rs143854583
chrX	85660525	85660626	seqA,rs143854583,2,226436886,T,C:0-50	43	94.0	0	50	50	rs143854583
chrX	88170943	88170991	seqA,rs143854583,2,226436886,T,C:0-50	43	87.5	0	50	50	rs143854583
chrX	88855791	88855893	seqA,rs143854583,2,226436886,T,C:0-50	43	94.0	0	50	50	rs143854583
chrX	141052432	141052480	seqA,rs143854583,2,226436886,T,C:0-50	43	87.5	0	50	50	rs143854583
chrX	111464080	111464127	seqA,rs143854583,2,226436886,T,C:0-49	42	87.3	0	49	49	rs143854583
chrX	136286766	136286814	seqA,rs143854583,2,226436886,T,C:0-50	41	87.3	0	50	50	rs143854583
chrX	15898448	15898496	seqA,rs143854583,2,226436886,T,C:0-50	41	85.5	0	50	50	rs143854583
chrX	16181120	16181168	seqA,rs143854583,2,226436886,T,C:0-50	41	85.5	0	50	50	rs143854583
chrX	35417293	35417341	seqA,rs143854583,2,226436886,T,C:0-50	41	85.5	0	50	50	rs143854583
chrX	56234087	56234135	seqA,rs143854583,2,226436886,T,C:0-50	41	85.5	0	50	50	rs143854583
chrX	64849216	64849261	seqA,rs143854583,2,226436886,T,C:3-50	40	88.7	3	50	47	rs143854583
chrY	22614116	22614161	seqA,rs143854583,2,226436886,T,C:3-50	40	86.7	3	50	47	rs143854583
chrY	59174977	59175022	seqA,rs143854583,2,226436886,T,C:3-50	40	86.7	3	50	47	rs143854583
chrY	5675958	5676002	seqA,rs143854583,2,226436886,T,C:4-50	39	86.4	4	50	46	rs143854583
chrY	4320368	4320408	seqA,rs143854583,2,226436886,T,C:4-46	37	87.5	4	46	42	rs143854583
chrY	5428018	5428065	seqA,rs143854583,2,226436886,T,C:0-50	39	80.9	0	50	50	rs143854583
chrY	5586875	5586923	seqA,rs143854583,2,226436886,T,C:0-50	37	81.3	0	50	50	rs143854583
chrY	16847590	16847638	seqA,rs143854583,2,226436886,T,C:0-50	35	80.9	0	50	50	rs143854583
chrY	24870067	24870105	seqA,rs143854583,2,226436886,T,C:10-50	35	86.9	10	50	40	rs143854583
chrY	23449290	23449325	seqA,rs143854583,2,226436886,T,C:12-49	34	88.6	12	49	37	rs143854583
chrY	59166524	59166562	seqA,rs143854583,2,226436886,T,C:10-50	33	84.3	10	50	40	rs143854583
chrY	4752775	4752818	seqA,rs143854583,2,226436886,T,C:5-50	35	83.4	5	50	45	rs143854583
chrY	6070350	6070545	seqA,rs143854583,2,226436886,T,C:5-46	35	97.4	5	46	41	rs143854583
chrY	26969626	26969662	seqA,rs143854583,2,226436886,T,C:11-49	31	83.4	11	49	38	rs143854583
chrY	25355241	25355277	seqA,rs143854583,2,226436886,T,C:11-49	31	83.4	11	49	38	rs143854583
chrY	59315309	59315336	seqA,rs143854583,2,226436886,T,C:0-27	25	96.3	0	27	27	rs143854583
chrX	32282694	32282742	seqA,rs143854583,2,226436886,T,C:0-50	43	87.5	0	50	50	rs143854583
chrX	94951876	94951924	seqA,rs143854583,2,226436886,T,C:0-50	43	87.5	0	50	50	rs143854583
chrX	101363942	101363990	seqA,rs143854583,2,226436886,T,C:0-50	43	87.5	0	50	50	rs143854583
chrX	144062717	144062765	seqA,rs143854583,2,226436886,T,C:0-50	43	87.5	0	50	50	rs143854583
chrX	76484576	76484621	seqA,rs143854583,2,226436886,T,C:3-50	42	88.9	3	50	47	rs143854583
chrX	138389173	138389221	seqA,rs143854583,2,226436886,T,C:0-50	41	87.3	0	50	50	rs143854583
chrX	147335412	147335460	seqA,rs143854583,2,226436886,T,C:0-50	41	87.3	0	50	50	rs143854583
chrX	17282253	17282301	seqA,rs143854583,2,226436886,T,C:0-50	41	85.5	0	50	50	rs143854583
chrX	23610428	23610476	seqA,rs143854583,2,226436886,T,C:0-50	41	85.5	0	50	50	rs143854583
chrX	32182412	32182460	seqA,rs143854583,2,226436886,T,C:0-50	41	85.5	0	50	50	rs143854583
chrX	45227570	45227618	seqA,rs143854583,2,226436886,T,C:0-50	41	85.5	0	50	50	rs143854583
chrX	50949160	50949262	seqA,rs143854583,2,226436886,T,C:0-50	41	92.0	0	50	50	rs143854583
chrX	55165472	55165520	seqA,rs143854583,2,226436886,T,C:0-50	41	85.5	0	50	50	rs143854583
chrX	83834428	83834476	seqA,rs143854583,2,226436886,T,C:0-50	41	85.5	0	50	50	rs143854583
chrX	86800749	86800797	seqA,rs143854583,2,226436886,T,C:0-50	41	85.5	0	50	50	rs143854583
chrX	102226764	102226808	seqA,rs143854583,2,226436886,T,C:4-50	41	88.7	4	50	46	rs143854583
chrY	14286313	14286336	seqA,rs143854904,19,11585479,T,C:16-39	23	100.0	16	39	23	rs143854904
chrX	4414556	4414581	seqA,rs143854904,19,11585479,T,C:24-49	23	96.0	24	49	25	rs143854904
chrX	47248263	47248284	seqA,rs143854904,19,11585479,T,C:16-37	21	100.0	16	37	21	rs143854904
chrX	135354494	135354515	seqA,rs143854904,19,11585479,T,C:29-50	21	100.0	29	50	21	rs143854904
chrX	96046809	96046831	seqA,rs1438552,3,105062595,A,G:20-42	20	95.5	20	42	22	rs1438552
chrX	38419526	38419557	seqA,rs143855252,2,201769647,A,G:19-50	29	96.8	19	50	31	rs143855252
chrX	71724227	71724258	seqA,rs143855252,2,201769647,A,G:19-50	25	90.4	19	50	31	rs143855252
chrX	10913900	10913928	seqA,rs143855252,2,201769647,A,G:19-47	24	92.9	19	47	28	rs143855252
chrX	131861865	131861889	seqA,rs143855252,2,201769647,A,G:19-43	22	95.9	19	43	24	rs143855252
chrX	136382590	136382618	seqA,rs143855252,2,201769647,A,G:19-47	26	96.5	19	47	28	rs143855252
chrX	14408994	14409022	seqA,rs143855252,2,201769647,A,G:19-47	26	96.5	19	47	28	rs143855252
chrX	115770721	115770746	seqA,rs143855252,2,201769647,A,G:12-37	23	96.0	12	37	25	rs143855252
chrX	106592396	106592425	seqA,rs143855552,2,166333256,A,G:21-50	27	96.6	21	50	29	rs143855552
chrX	129696221	129696249	seqA,rs143855552,2,166333256,A,G:21-49	26	96.5	21	49	28	rs143855552
chrX	54012571	54012602	seqA,rs143855552,2,166333256,A,G:21-50	28	100.0	21	50	29	rs143855552
chrX	150465509	150465538	seqA,rs143855552,2,166333256,A,G:21-50	25	93.2	21	50	29	rs143855552
chrX	132900996	132901025	seqA,rs143855552,2,166333256,A,G:21-50	25	93.2	21	50	29	rs143855552
chrX	138113689	138113709	seqA,rs143855552,2,166333256,A,G:21-41	20	100.0	21	41	20	rs143855552
chrX	90395108	90395128	seqA,rs143855552,2,166333256,A,G:21-41	20	100.0	21	41	20	rs143855552
chrX	71293498	71293518	seqA,rs143855552,2,166333256,A,G:21-41	20	100.0	21	41	20	rs143855552
chrX	12623141	12623161	seqA,rs143855552,2,166333256,A,G:21-41	20	100.0	21	41	20	rs143855552
chrY	15868531	15868556	seqA,rs143855552,2,166333256,A,G:22-46	23	100.0	22	46	24	rs143855552
chrX	137844849	137844878	seqA,rs143855552,2,166333256,A,G:21-50	25	93.2	21	50	29	rs143855552
chrX	44743726	44743753	seqA,rs143855552,2,166333256,A,G:23-50	23	92.6	23	50	27	rs143855552
chrX	23396411	23396438	seqA,rs143855552,2,166333256,A,G:23-50	23	92.6	23	50	27	rs143855552
chrX	116541696	116541718	seqA,rs143855552,2,166333256,A,G:22-44	22	100.0	22	44	22	rs143855552
chrX	133777934	133777958	seqA,rs143855552,2,166333256,A,G:22-46	22	95.9	22	46	24	rs143855552
chrX	123527728	123527752	seqA,rs143855552,2,166333256,A,G:26-50	22	95.9	26	50	24	rs143855552
chrX	115681409	115681432	seqA,rs143855552,2,166333256,A,G:27-50	21	95.7	27	50	23	rs143855552
chrX	147710709	147710729	seqA,rs143855552,2,166333256,A,G:21-41	20	100.0	21	41	20	rs143855552
chrX	86868258	86868286	seqA,rs143856058,2,50176424,A,G:9-36	23	96.0	9	36	27	rs143856058
chrY	615069	615089	seqA,rs143856474,6,158046125,G,C:6-26	20	100.0	6	26	20	rs143856474
chrX	16663848	16663875	seqA,rs143856474,6,158046125,G,C:0-27	25	96.3	0	27	27	rs143856474
chrX	12276347	12276371	seqA,rs143856474,6,158046125,G,C:1-25	24	100.0	1	25	24	rs143856474
chrX	40432718	40433052	seqA,rs143856474,6,158046125,G,C:0-28	25	96.5	0	28	28	rs143856474
chrX	665069	665089	seqA,rs143856474,6,158046125,G,C:6-26	20	100.0	6	26	20	rs143856474
chrX	68171738	68171766	seqA,rs143856474,6,158046125,G,C:12-40	22	89.3	12	40	28	rs143856474
chrX	115550854	115550875	seqA,rs143856474,6,158046125,G,C:6-27	21	100.0	6	27	21	rs143856474
chrX	14361166	14361187	seqA,rs143856474,6,158046125,G,C:7-28	21	100.0	7	28	21	rs143856474
chrX	46297029	46297051	seqA,rs143856474,6,158046125,G,C:6-28	20	95.5	6	28	22	rs143856474
chrY	615069	615089	seqB,rs143856474,6,158046125,G,C:6-26	20	100.0	6	26	20	rs143856474
chrX	16663848	16663875	seqB,rs143856474,6,158046125,G,C:0-27	25	96.3	0	27	27	rs143856474
chrX	12276347	12276371	seqB,rs143856474,6,158046125,G,C:1-25	24	100.0	1	25	24	rs143856474
chrX	40432718	40433052	seqB,rs143856474,6,158046125,G,C:0-28	25	96.5	0	28	28	rs143856474
chrX	665069	665089	seqB,rs143856474,6,158046125,G,C:6-26	20	100.0	6	26	20	rs143856474
chrX	68171738	68171766	seqB,rs143856474,6,158046125,G,C:12-40	22	89.3	12	40	28	rs143856474
chrX	115550854	115550875	seqB,rs143856474,6,158046125,G,C:6-27	21	100.0	6	27	21	rs143856474
chrX	14361166	14361187	seqB,rs143856474,6,158046125,G,C:7-28	21	100.0	7	28	21	rs143856474
chrX	46297029	46297051	seqB,rs143856474,6,158046125,G,C:6-28	20	95.5	6	28	22	rs143856474
chrX	94395896	94396306	seqA,rs143857274,1,96413961,A,G:0-25	24	100.0	0	25	25	rs143857274
chrX	133362780	133362813	seqA,rs143857592,1,226169662,A,G:0-33	27	91.0	0	33	33	rs143857592
chrX	23961697	23961719	seqA,rs143857592,1,226169662,A,G:17-39	22	100.0	17	39	22	rs143857592
chrX	119307229	119307251	seqA,rs143857592,1,226169662,A,G:0-22	20	95.5	0	22	22	rs143857592
chrX	45427119	45427141	seqA,rs143857763,13,64279729,A,T:3-25	20	95.5	3	25	22	rs143857763
chrX	45427119	45427141	seqB,rs143857763,13,64279729,A,T:3-25	20	95.5	3	25	22	rs143857763
chrX	129021650	129021674	seqA,rs143859175,13,87350992,T,C:7-31	20	91.7	7	31	24	rs143859175
chrX	81405486	81405522	seqA,rs143859832,6,127691506,T,C:7-49	27	75.9	7	49	42	rs143859832
chrX	126681595	126681619	seqA,rs143861384,1,79502732,A,G:26-50	22	95.9	26	50	24	rs143861384
chrX	146731752	146731947	seqA,rs143861384,1,79502732,A,G:24-50	25	100.0	24	50	26	rs143861384
chrX	143042241	143042284	seqA,rs143861499,12,45868153,T,C:0-43	33	88.4	0	43	43	rs143861499
chrX	145624144	145624171	seqA,rs143861499,12,45868153,T,C:0-27	23	92.6	0	27	27	rs143861499
chrX	81031066	81031093	seqA,rs143861499,12,45868153,T,C:0-27	23	92.6	0	27	27	rs143861499
chrY	16241388	16241413	seqA,rs143861499,12,45868153,T,C:4-29	23	96.0	4	29	25	rs143861499
chrX	138544800	138544831	seqA,rs143861499,12,45868153,T,C:0-31	27	93.6	0	31	31	rs143861499
chrX	136989230	136989261	seqA,rs143861499,12,45868153,T,C:0-31	27	93.6	0	31	31	rs143861499
chrX	27258856	27258887	seqA,rs143861499,12,45868153,T,C:0-31	27	93.6	0	31	31	rs143861499
chrX	79478123	79478150	seqA,rs143861499,12,45868153,T,C:0-27	23	92.6	0	27	27	rs143861499
chrX	45228635	45228657	seqA,rs143861499,12,45868153,T,C:0-22	20	95.5	0	22	22	rs143861499
chrY	2708099	2708149	seqA,rs143861741,0,0,T,C:0-50	48	98.0	0	50	50	rs143861741
chrY	2729847	2729896	seqA,rs143861741,0,0,T,C:1-50	47	98.0	1	50	49	rs143861741
chrY	5191429	5191479	seqA,rs143861741,0,0,T,C:0-50	46	96.0	0	50	50	rs143861741
chrY	23475426	23475476	seqA,rs143861741,0,0,T,C:0-50	46	96.0	0	50	50	rs143861741
chrY	1325492	1325541	seqA,rs143861741,0,0,T,C:0-49	45	96.0	0	49	49	rs143861741
chrY	1874320	1874369	seqA,rs143861741,0,0,T,C:1-50	45	96.0	1	50	49	rs143861741
chrY	1371000	1371050	seqA,rs143861741,0,0,T,C:0-50	44	94.0	0	50	50	rs143861741
chrY	1372460	1372510	seqA,rs143861741,0,0,T,C:0-50	44	94.0	0	50	50	rs143861741
chrY	1686699	1686749	seqA,rs143861741,0,0,T,C:0-50	44	94.0	0	50	50	rs143861741
chrY	2508442	2508492	seqA,rs143861741,0,0,T,C:0-50	44	94.0	0	50	50	rs143861741
chrY	9414619	9414669	seqA,rs143861741,0,0,T,C:0-50	44	94.0	0	50	50	rs143861741
chrY	15608051	15608101	seqA,rs143861741,0,0,T,C:0-50	44	94.0	0	50	50	rs143861741
chrY	15897666	15897716	seqA,rs143861741,0,0,T,C:0-50	44	94.0	0	50	50	rs143861741
chrY	21555425	21555475	seqA,rs143861741,0,0,T,C:0-50	44	94.0	0	50	50	rs143861741
chrY	2424644	2424694	seqA,rs143861741,0,0,T,C:0-50	42	92.0	0	50	50	rs143861741
chrY	23392281	23392324	seqA,rs143861741,0,0,T,C:7-50	41	97.7	7	50	43	rs143861741
chrX	19489571	19489621	seqA,rs143861741,0,0,T,C:0-50	48	98.0	0	50	50	rs143861741
chrX	43504337	43504387	seqA,rs143861741,0,0,T,C:0-50	48	98.0	0	50	50	rs143861741
chrX	44608299	44608349	seqA,rs143861741,0,0,T,C:0-50	48	98.0	0	50	50	rs143861741
chrX	96743183	96743233	seqA,rs143861741,0,0,T,C:0-50	48	98.0	0	50	50	rs143861741
chrX	145422845	145422895	seqA,rs143861741,0,0,T,C:0-50	48	98.0	0	50	50	rs143861741
chrX	150140490	150140540	seqA,rs143861741,0,0,T,C:0-50	48	98.0	0	50	50	rs143861741
chrX	70689743	70689792	seqA,rs143861741,0,0,T,C:1-50	47	98.0	1	50	49	rs143861741
chrX	13374597	13374647	seqA,rs143861741,0,0,T,C:0-50	46	96.0	0	50	50	rs143861741
chrX	15284116	15284166	seqA,rs143861741,0,0,T,C:0-50	46	96.0	0	50	50	rs143861741
chrX	16782189	16782239	seqA,rs143861741,0,0,T,C:0-50	46	96.0	0	50	50	rs143861741
chrX	29192232	29192282	seqA,rs143861741,0,0,T,C:0-50	46	96.0	0	50	50	rs143861741
chrX	30473751	30473801	seqA,rs143861741,0,0,T,C:0-50	46	96.0	0	50	50	rs143861741
chrX	30666990	30667040	seqA,rs143861741,0,0,T,C:0-50	46	96.0	0	50	50	rs143861741
chrX	40443925	40443975	seqA,rs143861741,0,0,T,C:0-50	46	96.0	0	50	50	rs143861741
chrX	42903721	42903771	seqA,rs143861741,0,0,T,C:0-50	46	96.0	0	50	50	rs143861741
chrX	56262040	56262090	seqA,rs143861741,0,0,T,C:0-50	46	96.0	0	50	50	rs143861741
chrY	4777936	4777986	seqA,rs143861741,0,0,T,C:0-50	48	98.0	0	50	50	rs143861741
chrY	2607892	2607942	seqA,rs143861741,0,0,T,C:0-50	46	96.0	0	50	50	rs143861741
chrY	15386435	15386485	seqA,rs143861741,0,0,T,C:0-50	46	96.0	0	50	50	rs143861741
chrY	16052324	16052374	seqA,rs143861741,0,0,T,C:0-50	46	96.0	0	50	50	rs143861741
chrY	1173037	1173087	seqA,rs143861741,0,0,T,C:0-50	44	94.0	0	50	50	rs143861741
chrY	2404716	2404766	seqA,rs143861741,0,0,T,C:0-50	44	94.0	0	50	50	rs143861741
chrY	5593091	5593141	seqA,rs143861741,0,0,T,C:0-50	44	94.0	0	50	50	rs143861741
chrY	791744	791794	seqA,rs143861741,0,0,T,C:0-50	42	92.0	0	50	50	rs143861741
chrY	925251	925301	seqA,rs143861741,0,0,T,C:0-50	42	92.0	0	50	50	rs143861741
chrY	1214182	1214232	seqA,rs143861741,0,0,T,C:0-50	42	92.0	0	50	50	rs143861741
chrY	1307562	1307612	seqA,rs143861741,0,0,T,C:0-50	42	92.0	0	50	50	rs143861741
chrY	1922154	1922204	seqA,rs143861741,0,0,T,C:0-50	42	92.0	0	50	50	rs143861741
chrY	14698235	14698285	seqA,rs143861741,0,0,T,C:0-50	42	92.0	0	50	50	rs143861741
chrY	25485	25535	seqA,rs143861741,0,0,T,C:0-50	40	90.0	0	50	50	rs143861741
chrY	104219	104269	seqA,rs143861741,0,0,T,C:0-50	40	90.0	0	50	50	rs143861741
chrY	1195009	1195059	seqA,rs143861741,0,0,T,C:0-50	40	90.0	0	50	50	rs143861741
chrX	13646708	13646758	seqA,rs143861741,0,0,T,C:0-50	48	98.0	0	50	50	rs143861741
chrX	31005307	31005357	seqA,rs143861741,0,0,T,C:0-50	48	98.0	0	50	50	rs143861741
chrX	39539543	39539593	seqA,rs143861741,0,0,T,C:0-50	48	98.0	0	50	50	rs143861741
chrX	44335945	44335995	seqA,rs143861741,0,0,T,C:0-50	48	98.0	0	50	50	rs143861741
chrX	54427752	54427802	seqA,rs143861741,0,0,T,C:0-50	48	98.0	0	50	50	rs143861741
chrX	71095556	71095606	seqA,rs143861741,0,0,T,C:0-50	48	98.0	0	50	50	rs143861741
chrX	77299527	77299577	seqA,rs143861741,0,0,T,C:0-50	48	98.0	0	50	50	rs143861741
chrX	114943908	114943958	seqA,rs143861741,0,0,T,C:0-50	48	98.0	0	50	50	rs143861741
chrX	129271813	129271863	seqA,rs143861741,0,0,T,C:0-50	48	98.0	0	50	50	rs143861741
chrX	135995287	135995337	seqA,rs143861741,0,0,T,C:0-50	48	98.0	0	50	50	rs143861741
chrX	2657892	2657942	seqA,rs143861741,0,0,T,C:0-50	46	96.0	0	50	50	rs143861741
chrX	3694647	3694697	seqA,rs143861741,0,0,T,C:0-50	46	96.0	0	50	50	rs143861741
chrX	7901177	7901227	seqA,rs143861741,0,0,T,C:0-50	46	96.0	0	50	50	rs143861741
chrX	23254961	23255011	seqA,rs143861741,0,0,T,C:0-50	46	96.0	0	50	50	rs143861741
chrX	30518251	30518301	seqA,rs143861741,0,0,T,C:0-50	46	96.0	0	50	50	rs143861741
chrX	42997786	42997836	seqA,rs143861741,0,0,T,C:0-50	46	96.0	0	50	50	rs143861741
chrX	153042791	153042837	seqA,rs143861937,3,48451307,T,C:0-46	36	89.2	0	46	46	rs143861937
chrY	14821803	14821825	seqA,rs143862097,15,59053438,A,C:27-49	22	100.0	27	49	22	rs143862097
chrY	14412363	14412387	seqA,rs143862097,15,59053438,A,C:25-49	22	95.9	25	49	24	rs143862097
chrX	9524592	9524642	seqA,rs143862097,15,59053438,A,C:0-50	40	90.0	0	50	50	rs143862097
chrX	19685645	19685694	seqA,rs143862097,15,59053438,A,C:0-49	35	85.8	0	49	49	rs143862097
chrX	50564994	50565044	seqA,rs143862097,15,59053438,A,C:0-50	32	82.0	0	50	50	rs143862097
chrX	139124939	139124985	seqA,rs143862097,15,59053438,A,C:0-46	32	84.8	0	46	46	rs143862097
chrX	43565959	43566008	seqA,rs143862097,15,59053438,A,C:0-49	29	79.6	0	49	49	rs143862097
chrX	102451314	102451351	seqA,rs143862097,15,59053438,A,C:13-50	29	89.2	13	50	37	rs143862097
chrX	20408030	20408064	seqA,rs143862097,15,59053438,A,C:0-34	28	91.2	0	34	34	rs143862097
chrX	70645406	70645442	seqA,rs143862097,15,59053438,A,C:13-49	28	88.9	13	49	36	rs143862097
chrX	73518471	73518689	seqA,rs143862097,15,59053438,A,C:0-50	34	90.5	0	50	50	rs143862097
chrX	40826149	40826174	seqA,rs143862097,15,59053438,A,C:25-50	25	100.0	25	50	25	rs143862097
chrX	23880815	23880839	seqA,rs143862097,15,59053438,A,C:26-50	24	100.0	26	50	24	rs143862097
chrX	47547940	47547964	seqA,rs143862097,15,59053438,A,C:25-49	24	100.0	25	49	24	rs143862097
chrX	114771910	114771934	seqA,rs143862097,15,59053438,A,C:25-49	24	100.0	25	49	24	rs143862097
chrX	130432787	130432810	seqA,rs143862097,15,59053438,A,C:27-50	23	100.0	27	50	23	rs143862097
chrX	132795120	132795145	seqA,rs143862097,15,59053438,A,C:25-50	23	96.0	25	50	25	rs143862097
chrX	143344459	143344703	seqA,rs143862097,15,59053438,A,C:0-50	30	87.5	0	50	50	rs143862097
chrY	4986338	4986381	seqA,rs143862097,15,59053438,A,C:7-50	25	79.1	7	50	43	rs143862097
chrY	2566280	2566304	seqA,rs143862097,15,59053438,A,C:25-49	24	100.0	25	49	24	rs143862097
chrX	16675075	16675125	seqA,rs143862097,15,59053438,A,C:0-50	38	88.0	0	50	50	rs143862097
chrX	146967013	146967063	seqA,rs143862097,15,59053438,A,C:0-50	38	88.0	0	50	50	rs143862097
chrX	45694972	45695021	seqA,rs143862097,15,59053438,A,C:1-50	35	85.8	1	50	49	rs143862097
chrX	129078617	129078653	seqA,rs143862097,15,59053438,A,C:13-49	26	86.2	13	49	36	rs143862097
chrX	6110391	6110422	seqA,rs143862097,15,59053438,A,C:0-31	25	90.4	0	31	31	rs143862097
chrX	20202592	20202629	seqA,rs143862097,15,59053438,A,C:13-50	25	83.8	13	50	37	rs143862097
chrX	100897836	100897861	seqA,rs143862097,15,59053438,A,C:25-50	25	100.0	25	50	25	rs143862097
chrX	135242654	135242679	seqA,rs143862097,15,59053438,A,C:25-50	25	100.0	25	50	25	rs143862097
chrX	136310832	136310857	seqA,rs143862097,15,59053438,A,C:25-50	25	100.0	25	50	25	rs143862097
chrX	2616280	2616304	seqA,rs143862097,15,59053438,A,C:25-49	24	100.0	25	49	24	rs143862097
chrX	6189885	6189908	seqA,rs143862097,15,59053438,A,C:27-50	23	100.0	27	50	23	rs143862097
chrX	133068609	133068631	seqA,rs143862097,15,59053438,A,C:27-49	22	100.0	27	49	22	rs143862097
chrX	121857679	121857701	seqA,rs143862097,15,59053438,A,C:28-50	22	100.0	28	50	22	rs143862097
chrX	24177176	24177197	seqA,rs143862097,15,59053438,A,C:29-50	21	100.0	29	50	21	rs143862097
chrX	52352386	52352406	seqA,rs143862097,15,59053438,A,C:0-20	20	100.0	0	20	20	rs143862097
chrX	39600738	39600758	seqA,rs143862097,15,59053438,A,C:0-20	20	100.0	0	20	20	rs143862097
chrX	113743339	113743366	seqA,rs143862506,3,189414207,T,C:9-36	25	96.3	9	36	27	rs143862506
chrX	12207066	12207091	seqA,rs143862770,12,114906361,A,G:25-50	23	96.0	25	50	25	rs143862770
chrX	37219376	37219407	seqA,rs143862770,12,114906361,A,G:19-50	29	96.8	19	50	31	rs143862770
chrX	98300612	98300643	seqA,rs143862770,12,114906361,A,G:19-50	27	93.6	19	50	31	rs143862770
chrY	22535620	22535669	seqA,rs143862793,3,17696726,T,C:1-50	45	96.0	1	50	49	rs143862793
chrY	17262902	17262948	seqA,rs143862793,3,17696726,T,C:3-49	44	97.9	3	49	46	rs143862793
chrY	3317323	3317370	seqA,rs143862793,3,17696726,T,C:3-50	43	95.8	3	50	47	rs143862793
chrY	5065750	5065797	seqA,rs143862793,3,17696726,T,C:3-50	43	95.8	3	50	47	rs143862793
chrY	6328964	6329011	seqA,rs143862793,3,17696726,T,C:3-50	43	95.8	3	50	47	rs143862793
chrY	6726206	6726253	seqA,rs143862793,3,17696726,T,C:3-50	43	95.8	3	50	47	rs143862793
chrY	9429210	9429257	seqA,rs143862793,3,17696726,T,C:3-50	43	95.8	3	50	47	rs143862793
chrY	9784479	9784526	seqA,rs143862793,3,17696726,T,C:3-50	43	95.8	3	50	47	rs143862793
chrY	10047477	10047524	seqA,rs143862793,3,17696726,T,C:3-50	43	95.8	3	50	47	rs143862793
chrY	10059089	10059136	seqA,rs143862793,3,17696726,T,C:3-50	43	95.8	3	50	47	rs143862793
chrY	15215344	15215391	seqA,rs143862793,3,17696726,T,C:3-50	43	95.8	3	50	47	rs143862793
chrY	16069572	16069619	seqA,rs143862793,3,17696726,T,C:3-50	43	95.8	3	50	47	rs143862793
chrY	16130154	16130201	seqA,rs143862793,3,17696726,T,C:3-50	43	95.8	3	50	47	rs143862793
chrY	19029802	19029849	seqA,rs143862793,3,17696726,T,C:3-50	43	95.8	3	50	47	rs143862793
chrY	19804081	19804128	seqA,rs143862793,3,17696726,T,C:3-50	43	95.8	3	50	47	rs143862793
chrY	19978106	19978153	seqA,rs143862793,3,17696726,T,C:3-50	43	95.8	3	50	47	rs143862793
chrX	16384060	16384107	seqA,rs143862793,3,17696726,T,C:3-50	45	97.9	3	50	47	rs143862793
chrX	16521337	16521384	seqA,rs143862793,3,17696726,T,C:3-50	45	97.9	3	50	47	rs143862793
chrX	18123353	18123400	seqA,rs143862793,3,17696726,T,C:3-50	45	97.9	3	50	47	rs143862793
chrX	20802685	20802732	seqA,rs143862793,3,17696726,T,C:3-50	45	97.9	3	50	47	rs143862793
chrX	51838770	51838817	seqA,rs143862793,3,17696726,T,C:3-50	45	97.9	3	50	47	rs143862793
chrX	56161864	56161911	seqA,rs143862793,3,17696726,T,C:3-50	45	97.9	3	50	47	rs143862793
chrX	64604129	64604176	seqA,rs143862793,3,17696726,T,C:3-50	45	97.9	3	50	47	rs143862793
chrX	65287292	65287339	seqA,rs143862793,3,17696726,T,C:3-50	45	97.9	3	50	47	rs143862793
chrX	66413384	66413431	seqA,rs143862793,3,17696726,T,C:3-50	45	97.9	3	50	47	rs143862793
chrX	72736626	72736673	seqA,rs143862793,3,17696726,T,C:3-50	45	97.9	3	50	47	rs143862793
chrX	79757469	79757516	seqA,rs143862793,3,17696726,T,C:3-50	45	97.9	3	50	47	rs143862793
chrX	80322805	80322852	seqA,rs143862793,3,17696726,T,C:3-50	45	97.9	3	50	47	rs143862793
chrX	83098807	83098854	seqA,rs143862793,3,17696726,T,C:3-50	45	97.9	3	50	47	rs143862793
chrX	104054824	104054871	seqA,rs143862793,3,17696726,T,C:3-50	45	97.9	3	50	47	rs143862793
chrX	105046637	105046684	seqA,rs143862793,3,17696726,T,C:3-50	45	97.9	3	50	47	rs143862793
chrX	105165203	105165250	seqA,rs143862793,3,17696726,T,C:3-50	45	97.9	3	50	47	rs143862793
chrY	15671388	15671435	seqA,rs143862793,3,17696726,T,C:3-50	45	97.9	3	50	47	rs143862793
chrY	16079478	16079525	seqA,rs143862793,3,17696726,T,C:3-50	45	97.9	3	50	47	rs143862793
chrY	23076424	23076471	seqA,rs143862793,3,17696726,T,C:3-50	45	97.9	3	50	47	rs143862793
chrY	4817190	4817237	seqA,rs143862793,3,17696726,T,C:3-50	43	95.8	3	50	47	rs143862793
chrY	5043650	5043697	seqA,rs143862793,3,17696726,T,C:3-50	43	95.8	3	50	47	rs143862793
chrY	5474445	5474492	seqA,rs143862793,3,17696726,T,C:3-50	43	95.8	3	50	47	rs143862793
chrY	7022379	7022426	seqA,rs143862793,3,17696726,T,C:3-50	43	95.8	3	50	47	rs143862793
chrY	8002592	8002639	seqA,rs143862793,3,17696726,T,C:3-50	43	95.8	3	50	47	rs143862793
chrY	8043519	8043566	seqA,rs143862793,3,17696726,T,C:3-50	43	95.8	3	50	47	rs143862793
chrY	8173974	8174021	seqA,rs143862793,3,17696726,T,C:3-50	43	95.8	3	50	47	rs143862793
chrY	9492314	9492361	seqA,rs143862793,3,17696726,T,C:3-50	43	95.8	3	50	47	rs143862793
chrY	9541368	9541415	seqA,rs143862793,3,17696726,T,C:3-50	43	95.8	3	50	47	rs143862793
chrY	13547249	13547296	seqA,rs143862793,3,17696726,T,C:3-50	43	95.8	3	50	47	rs143862793
chrY	13875867	13875914	seqA,rs143862793,3,17696726,T,C:3-50	43	95.8	3	50	47	rs143862793
chrY	15291222	15291269	seqA,rs143862793,3,17696726,T,C:3-50	43	95.8	3	50	47	rs143862793
chrY	15653662	15653709	seqA,rs143862793,3,17696726,T,C:3-50	43	95.8	3	50	47	rs143862793
chrX	7723810	7723857	seqA,rs143862793,3,17696726,T,C:3-50	45	97.9	3	50	47	rs143862793
chrX	11237242	11237289	seqA,rs143862793,3,17696726,T,C:3-50	45	97.9	3	50	47	rs143862793
chrX	14103487	14103534	seqA,rs143862793,3,17696726,T,C:3-50	45	97.9	3	50	47	rs143862793
chrX	63351993	63352040	seqA,rs143862793,3,17696726,T,C:3-50	45	97.9	3	50	47	rs143862793
chrX	64834818	64834865	seqA,rs143862793,3,17696726,T,C:3-50	45	97.9	3	50	47	rs143862793
chrX	65433111	65433158	seqA,rs143862793,3,17696726,T,C:3-50	45	97.9	3	50	47	rs143862793
chrX	66190417	66190464	seqA,rs143862793,3,17696726,T,C:3-50	45	97.9	3	50	47	rs143862793
chrX	66280083	66280130	seqA,rs143862793,3,17696726,T,C:3-50	45	97.9	3	50	47	rs143862793
chrX	74009044	74009091	seqA,rs143862793,3,17696726,T,C:3-50	45	97.9	3	50	47	rs143862793
chrX	74093060	74093107	seqA,rs143862793,3,17696726,T,C:3-50	45	97.9	3	50	47	rs143862793
chrX	78155795	78155842	seqA,rs143862793,3,17696726,T,C:3-50	45	97.9	3	50	47	rs143862793
chrX	78998806	78998853	seqA,rs143862793,3,17696726,T,C:3-50	45	97.9	3	50	47	rs143862793
chrX	79063109	79063156	seqA,rs143862793,3,17696726,T,C:3-50	45	97.9	3	50	47	rs143862793
chrX	83859535	83859582	seqA,rs143862793,3,17696726,T,C:3-50	45	97.9	3	50	47	rs143862793
chrX	84677075	84677122	seqA,rs143862793,3,17696726,T,C:3-50	45	97.9	3	50	47	rs143862793
chrX	84983768	84983815	seqA,rs143862793,3,17696726,T,C:3-50	45	97.9	3	50	47	rs143862793
chrX	27562194	27562220	seqA,rs143863570,9,14180151,G,C:6-33	23	88.0	6	33	27	rs143863570
chrX	27562194	27562220	seqB,rs143863570,9,14180151,G,C:6-33	23	88.0	6	33	27	rs143863570
chrX	48364327	48364366	seqA,rs143863805,2,161590422,A,G:10-49	29	87.2	10	49	39	rs143863805
chrX	28461012	28461039	seqA,rs143863805,2,161590422,A,G:8-35	25	96.3	8	35	27	rs143863805
chrX	54349697	54349717	seqA,rs143863805,2,161590422,A,G:8-28	20	100.0	8	28	20	rs143863805
chrX	20835123	20835143	seqA,rs143863805,2,161590422,A,G:8-28	20	100.0	8	28	20	rs143863805
chrY	18734754	18734802	seqA,rs143864028,0,0,C,G:0-48	48	100.0	0	48	48	rs143864028
chrY	3315716	3315765	seqA,rs143864028,0,0,C,G:0-49	47	98.0	0	49	49	rs143864028
chrY	4845531	4845580	seqA,rs143864028,0,0,C,G:0-49	47	98.0	0	49	49	rs143864028
chrY	6498937	6498986	seqA,rs143864028,0,0,C,G:0-49	47	98.0	0	49	49	rs143864028
chrY	9782854	9782903	seqA,rs143864028,0,0,C,G:0-49	47	98.0	0	49	49	rs143864028
chrY	13549519	13549568	seqA,rs143864028,0,0,C,G:0-49	47	98.0	0	49	49	rs143864028
chrY	14057151	14057200	seqA,rs143864028,0,0,C,G:0-49	47	98.0	0	49	49	rs143864028
chrY	15213722	15213771	seqA,rs143864028,0,0,C,G:0-49	47	98.0	0	49	49	rs143864028
chrY	16025391	16025440	seqA,rs143864028,0,0,C,G:0-49	47	98.0	0	49	49	rs143864028
chrY	16067946	16067995	seqA,rs143864028,0,0,C,G:0-49	47	98.0	0	49	49	rs143864028
chrY	16128527	16128576	seqA,rs143864028,0,0,C,G:0-49	47	98.0	0	49	49	rs143864028
chrY	17068881	17068930	seqA,rs143864028,0,0,C,G:0-49	47	98.0	0	49	49	rs143864028
chrY	17261279	17261328	seqA,rs143864028,0,0,C,G:0-49	47	98.0	0	49	49	rs143864028
chrY	17522244	17522293	seqA,rs143864028,0,0,C,G:0-49	47	98.0	0	49	49	rs143864028
chrY	17542045	17542094	seqA,rs143864028,0,0,C,G:0-49	47	98.0	0	49	49	rs143864028
chrY	17797239	17797288	seqA,rs143864028,0,0,C,G:0-49	47	98.0	0	49	49	rs143864028
chrX	12493689	12493739	seqA,rs143864028,0,0,C,G:0-50	50	100.0	0	50	50	rs143864028
chrX	5631804	5631853	seqA,rs143864028,0,0,C,G:0-49	49	100.0	0	49	49	rs143864028
chrX	62743254	62743303	seqA,rs143864028,0,0,C,G:0-49	49	100.0	0	49	49	rs143864028
chrX	71028163	71028212	seqA,rs143864028,0,0,C,G:0-49	49	100.0	0	49	49	rs143864028
chrX	72276446	72276495	seqA,rs143864028,0,0,C,G:0-49	49	100.0	0	49	49	rs143864028
chrX	72625444	72625493	seqA,rs143864028,0,0,C,G:0-49	49	100.0	0	49	49	rs143864028
chrX	82545544	82545593	seqA,rs143864028,0,0,C,G:0-49	49	100.0	0	49	49	rs143864028
chrX	121466147	121466196	seqA,rs143864028,0,0,C,G:0-49	49	100.0	0	49	49	rs143864028
chrX	2981603	2981652	seqA,rs143864028,0,0,C,G:0-49	47	98.0	0	49	49	rs143864028
chrX	5402604	5402653	seqA,rs143864028,0,0,C,G:0-49	47	98.0	0	49	49	rs143864028
chrX	5733131	5733180	seqA,rs143864028,0,0,C,G:0-49	47	98.0	0	49	49	rs143864028
chrX	6854783	6854832	seqA,rs143864028,0,0,C,G:0-49	47	98.0	0	49	49	rs143864028
chrX	8524479	8524528	seqA,rs143864028,0,0,C,G:0-49	47	98.0	0	49	49	rs143864028
chrX	8745251	8745300	seqA,rs143864028,0,0,C,G:0-49	47	98.0	0	49	49	rs143864028
chrX	10610314	10610363	seqA,rs143864028,0,0,C,G:0-49	47	98.0	0	49	49	rs143864028
chrX	10687344	10687393	seqA,rs143864028,0,0,C,G:0-49	47	98.0	0	49	49	rs143864028
chrY	23078051	23078100	seqA,rs143864028,0,0,C,G:0-49	49	100.0	0	49	49	rs143864028
chrY	1774521	1774570	seqA,rs143864028,0,0,C,G:0-49	47	98.0	0	49	49	rs143864028
chrY	2896743	2896792	seqA,rs143864028,0,0,C,G:0-49	47	98.0	0	49	49	rs143864028
chrY	4727366	4727415	seqA,rs143864028,0,0,C,G:0-49	47	98.0	0	49	49	rs143864028
chrY	4818813	4818862	seqA,rs143864028,0,0,C,G:0-49	47	98.0	0	49	49	rs143864028
chrY	5476068	5476117	seqA,rs143864028,0,0,C,G:0-49	47	98.0	0	49	49	rs143864028
chrY	6015514	6015563	seqA,rs143864028,0,0,C,G:0-49	47	98.0	0	49	49	rs143864028
chrY	7024002	7024051	seqA,rs143864028,0,0,C,G:0-49	47	98.0	0	49	49	rs143864028
chrY	7344064	7344113	seqA,rs143864028,0,0,C,G:0-49	47	98.0	0	49	49	rs143864028
chrY	8004214	8004263	seqA,rs143864028,0,0,C,G:0-49	47	98.0	0	49	49	rs143864028
chrY	8175589	8175638	seqA,rs143864028,0,0,C,G:0-49	47	98.0	0	49	49	rs143864028
chrY	8236247	8236296	seqA,rs143864028,0,0,C,G:0-49	47	98.0	0	49	49	rs143864028
chrY	9032482	9032531	seqA,rs143864028,0,0,C,G:0-49	47	98.0	0	49	49	rs143864028
chrY	10052848	10052897	seqA,rs143864028,0,0,C,G:0-49	47	98.0	0	49	49	rs143864028
chrY	13877489	13877538	seqA,rs143864028,0,0,C,G:0-49	47	98.0	0	49	49	rs143864028
chrY	14111177	14111226	seqA,rs143864028,0,0,C,G:0-49	47	98.0	0	49	49	rs143864028
chrX	130514167	130514216	seqA,rs143864028,0,0,C,G:0-49	49	100.0	0	49	49	rs143864028
chrX	147408879	147408928	seqA,rs143864028,0,0,C,G:0-49	49	100.0	0	49	49	rs143864028
chrX	66343091	66343141	seqA,rs143864028,0,0,C,G:0-50	48	98.0	0	50	50	rs143864028
chrX	1824521	1824570	seqA,rs143864028,0,0,C,G:0-49	47	98.0	0	49	49	rs143864028
chrX	3886572	3886621	seqA,rs143864028,0,0,C,G:0-49	47	98.0	0	49	49	rs143864028
chrX	5683904	5683953	seqA,rs143864028,0,0,C,G:0-49	47	98.0	0	49	49	rs143864028
chrX	6503914	6503963	seqA,rs143864028,0,0,C,G:0-49	47	98.0	0	49	49	rs143864028
chrX	11955261	11955310	seqA,rs143864028,0,0,C,G:0-49	47	98.0	0	49	49	rs143864028
chrX	12184025	12184074	seqA,rs143864028,0,0,C,G:0-49	47	98.0	0	49	49	rs143864028
chrX	13152295	13152344	seqA,rs143864028,0,0,C,G:0-49	47	98.0	0	49	49	rs143864028
chrX	14220667	14220716	seqA,rs143864028,0,0,C,G:0-49	47	98.0	0	49	49	rs143864028
chrX	14281699	14281748	seqA,rs143864028,0,0,C,G:0-49	47	98.0	0	49	49	rs143864028
chrX	14306587	14306636	seqA,rs143864028,0,0,C,G:0-49	47	98.0	0	49	49	rs143864028
chrX	14641327	14641376	seqA,rs143864028,0,0,C,G:0-49	47	98.0	0	49	49	rs143864028
chrX	14986263	14986312	seqA,rs143864028,0,0,C,G:0-49	47	98.0	0	49	49	rs143864028
chrX	16250668	16250717	seqA,rs143864028,0,0,C,G:0-49	47	98.0	0	49	49	rs143864028
chrY	3315716	3315766	seqB,rs143864028,0,0,C,G:0-50	48	98.0	0	50	50	rs143864028
chrY	4845531	4845581	seqB,rs143864028,0,0,C,G:0-50	48	98.0	0	50	50	rs143864028
chrY	6498937	6498987	seqB,rs143864028,0,0,C,G:0-50	48	98.0	0	50	50	rs143864028
chrY	9782854	9782904	seqB,rs143864028,0,0,C,G:0-50	48	98.0	0	50	50	rs143864028
chrY	13549519	13549569	seqB,rs143864028,0,0,C,G:0-50	48	98.0	0	50	50	rs143864028
chrY	14057151	14057201	seqB,rs143864028,0,0,C,G:0-50	48	98.0	0	50	50	rs143864028
chrY	15213722	15213772	seqB,rs143864028,0,0,C,G:0-50	48	98.0	0	50	50	rs143864028
chrY	16025391	16025441	seqB,rs143864028,0,0,C,G:0-50	48	98.0	0	50	50	rs143864028
chrY	16067946	16067996	seqB,rs143864028,0,0,C,G:0-50	48	98.0	0	50	50	rs143864028
chrY	16128527	16128577	seqB,rs143864028,0,0,C,G:0-50	48	98.0	0	50	50	rs143864028
chrY	17068881	17068931	seqB,rs143864028,0,0,C,G:0-50	48	98.0	0	50	50	rs143864028
chrY	17261279	17261329	seqB,rs143864028,0,0,C,G:0-50	48	98.0	0	50	50	rs143864028
chrY	17522244	17522294	seqB,rs143864028,0,0,C,G:0-50	48	98.0	0	50	50	rs143864028
chrY	17542045	17542095	seqB,rs143864028,0,0,C,G:0-50	48	98.0	0	50	50	rs143864028
chrY	17797239	17797289	seqB,rs143864028,0,0,C,G:0-50	48	98.0	0	50	50	rs143864028
chrY	18734754	18734804	seqB,rs143864028,0,0,C,G:0-50	48	98.0	0	50	50	rs143864028
chrX	5631804	5631854	seqB,rs143864028,0,0,C,G:0-50	50	100.0	0	50	50	rs143864028
chrX	62743254	62743304	seqB,rs143864028,0,0,C,G:0-50	50	100.0	0	50	50	rs143864028
chrX	71028163	71028213	seqB,rs143864028,0,0,C,G:0-50	50	100.0	0	50	50	rs143864028
chrX	72276446	72276496	seqB,rs143864028,0,0,C,G:0-50	50	100.0	0	50	50	rs143864028
chrX	72625444	72625494	seqB,rs143864028,0,0,C,G:0-50	50	100.0	0	50	50	rs143864028
chrX	82545544	82545594	seqB,rs143864028,0,0,C,G:0-50	50	100.0	0	50	50	rs143864028
chrX	121466147	121466197	seqB,rs143864028,0,0,C,G:0-50	50	100.0	0	50	50	rs143864028
chrX	12493689	12493738	seqB,rs143864028,0,0,C,G:0-49	49	100.0	0	49	49	rs143864028
chrX	2981603	2981653	seqB,rs143864028,0,0,C,G:0-50	48	98.0	0	50	50	rs143864028
chrX	5402604	5402654	seqB,rs143864028,0,0,C,G:0-50	48	98.0	0	50	50	rs143864028
chrX	5733131	5733181	seqB,rs143864028,0,0,C,G:0-50	48	98.0	0	50	50	rs143864028
chrX	6854783	6854833	seqB,rs143864028,0,0,C,G:0-50	48	98.0	0	50	50	rs143864028
chrX	8524479	8524529	seqB,rs143864028,0,0,C,G:0-50	48	98.0	0	50	50	rs143864028
chrX	8745251	8745301	seqB,rs143864028,0,0,C,G:0-50	48	98.0	0	50	50	rs143864028
chrX	10610314	10610364	seqB,rs143864028,0,0,C,G:0-50	48	98.0	0	50	50	rs143864028
chrX	10687344	10687394	seqB,rs143864028,0,0,C,G:0-50	48	98.0	0	50	50	rs143864028
chrY	23078050	23078100	seqB,rs143864028,0,0,C,G:0-50	50	100.0	0	50	50	rs143864028
chrY	1774520	1774570	seqB,rs143864028,0,0,C,G:0-50	48	98.0	0	50	50	rs143864028
chrY	2896742	2896792	seqB,rs143864028,0,0,C,G:0-50	48	98.0	0	50	50	rs143864028
chrY	4727365	4727415	seqB,rs143864028,0,0,C,G:0-50	48	98.0	0	50	50	rs143864028
chrY	4818812	4818862	seqB,rs143864028,0,0,C,G:0-50	48	98.0	0	50	50	rs143864028
chrY	5476067	5476117	seqB,rs143864028,0,0,C,G:0-50	48	98.0	0	50	50	rs143864028
chrY	6015513	6015563	seqB,rs143864028,0,0,C,G:0-50	48	98.0	0	50	50	rs143864028
chrY	7024001	7024051	seqB,rs143864028,0,0,C,G:0-50	48	98.0	0	50	50	rs143864028
chrY	7344063	7344113	seqB,rs143864028,0,0,C,G:0-50	48	98.0	0	50	50	rs143864028
chrY	8004213	8004263	seqB,rs143864028,0,0,C,G:0-50	48	98.0	0	50	50	rs143864028
chrY	8175588	8175638	seqB,rs143864028,0,0,C,G:0-50	48	98.0	0	50	50	rs143864028
chrY	8236246	8236296	seqB,rs143864028,0,0,C,G:0-50	48	98.0	0	50	50	rs143864028
chrY	9032481	9032531	seqB,rs143864028,0,0,C,G:0-50	48	98.0	0	50	50	rs143864028
chrY	10052847	10052897	seqB,rs143864028,0,0,C,G:0-50	48	98.0	0	50	50	rs143864028
chrY	13877488	13877538	seqB,rs143864028,0,0,C,G:0-50	48	98.0	0	50	50	rs143864028
chrY	14111176	14111226	seqB,rs143864028,0,0,C,G:0-50	48	98.0	0	50	50	rs143864028
chrX	130514166	130514216	seqB,rs143864028,0,0,C,G:0-50	50	100.0	0	50	50	rs143864028
chrX	147408878	147408928	seqB,rs143864028,0,0,C,G:0-50	50	100.0	0	50	50	rs143864028
chrX	1824520	1824570	seqB,rs143864028,0,0,C,G:0-50	48	98.0	0	50	50	rs143864028
chrX	3886571	3886621	seqB,rs143864028,0,0,C,G:0-50	48	98.0	0	50	50	rs143864028
chrX	5683903	5683953	seqB,rs143864028,0,0,C,G:0-50	48	98.0	0	50	50	rs143864028
chrX	6503913	6503963	seqB,rs143864028,0,0,C,G:0-50	48	98.0	0	50	50	rs143864028
chrX	11955260	11955310	seqB,rs143864028,0,0,C,G:0-50	48	98.0	0	50	50	rs143864028
chrX	12184024	12184074	seqB,rs143864028,0,0,C,G:0-50	48	98.0	0	50	50	rs143864028
chrX	13152294	13152344	seqB,rs143864028,0,0,C,G:0-50	48	98.0	0	50	50	rs143864028
chrX	14220666	14220716	seqB,rs143864028,0,0,C,G:0-50	48	98.0	0	50	50	rs143864028
chrX	14281698	14281748	seqB,rs143864028,0,0,C,G:0-50	48	98.0	0	50	50	rs143864028
chrX	14306586	14306636	seqB,rs143864028,0,0,C,G:0-50	48	98.0	0	50	50	rs143864028
chrX	14641326	14641376	seqB,rs143864028,0,0,C,G:0-50	48	98.0	0	50	50	rs143864028
chrX	14986262	14986312	seqB,rs143864028,0,0,C,G:0-50	48	98.0	0	50	50	rs143864028
chrX	16250667	16250717	seqB,rs143864028,0,0,C,G:0-50	48	98.0	0	50	50	rs143864028
chrX	16355020	16355070	seqB,rs143864028,0,0,C,G:0-50	48	98.0	0	50	50	rs143864028
chrX	15807944	15807964	seqA,rs143864032,1,234687991,A,G:28-48	20	100.0	28	48	20	rs143864032
chrX	35516299	35516319	seqA,rs143864163,8,561090,T,C:2-22	20	100.0	2	22	20	rs143864163
chrY	2895821	2895871	seqA,rs143864443,7,115634436,A,G:0-50	46	96.0	0	50	50	rs143864443
chrY	4620434	4620484	seqA,rs143864443,7,115634436,A,G:0-50	46	96.0	0	50	50	rs143864443
chrY	6747506	6747556	seqA,rs143864443,7,115634436,A,G:0-50	46	96.0	0	50	50	rs143864443
chrY	7343153	7343203	seqA,rs143864443,7,115634436,A,G:0-50	46	96.0	0	50	50	rs143864443
chrY	8322414	8322464	seqA,rs143864443,7,115634436,A,G:0-50	46	96.0	0	50	50	rs143864443
chrY	19540511	19540561	seqA,rs143864443,7,115634436,A,G:0-50	46	96.0	0	50	50	rs143864443
chrY	19917139	19917189	seqA,rs143864443,7,115634436,A,G:0-50	46	96.0	0	50	50	rs143864443
chrY	21996921	21996971	seqA,rs143864443,7,115634436,A,G:0-50	46	96.0	0	50	50	rs143864443
chrY	22620103	22620153	seqA,rs143864443,7,115634436,A,G:0-50	46	96.0	0	50	50	rs143864443
chrY	23027460	23027510	seqA,rs143864443,7,115634436,A,G:0-50	46	96.0	0	50	50	rs143864443
chrY	26256771	26256821	seqA,rs143864443,7,115634436,A,G:0-50	46	96.0	0	50	50	rs143864443
chrY	23261491	23261540	seqA,rs143864443,7,115634436,A,G:0-49	45	96.0	0	49	49	rs143864443
chrY	24732774	24732823	seqA,rs143864443,7,115634436,A,G:0-49	45	96.0	0	49	49	rs143864443
chrY	28207171	28207220	seqA,rs143864443,7,115634436,A,G:0-49	45	96.0	0	49	49	rs143864443
chrY	3458036	3458086	seqA,rs143864443,7,115634436,A,G:0-50	44	94.0	0	50	50	rs143864443
chrY	6637962	6638012	seqA,rs143864443,7,115634436,A,G:0-50	44	94.0	0	50	50	rs143864443
chrX	73254709	73254759	seqA,rs143864443,7,115634436,A,G:0-50	48	98.0	0	50	50	rs143864443
chrX	102127042	102127092	seqA,rs143864443,7,115634436,A,G:0-50	48	98.0	0	50	50	rs143864443
chrX	10732142	10732192	seqA,rs143864443,7,115634436,A,G:0-50	46	96.0	0	50	50	rs143864443
chrX	11037034	11037084	seqA,rs143864443,7,115634436,A,G:0-50	46	96.0	0	50	50	rs143864443
chrX	12381261	12381311	seqA,rs143864443,7,115634436,A,G:0-50	46	96.0	0	50	50	rs143864443
chrX	13991090	13991140	seqA,rs143864443,7,115634436,A,G:0-50	46	96.0	0	50	50	rs143864443
chrX	14487223	14487273	seqA,rs143864443,7,115634436,A,G:0-50	46	96.0	0	50	50	rs143864443
chrX	14701605	14701655	seqA,rs143864443,7,115634436,A,G:0-50	46	96.0	0	50	50	rs143864443
chrX	17249077	17249127	seqA,rs143864443,7,115634436,A,G:0-50	46	96.0	0	50	50	rs143864443
chrX	18086585	18086635	seqA,rs143864443,7,115634436,A,G:0-50	46	96.0	0	50	50	rs143864443
chrX	21247500	21247550	seqA,rs143864443,7,115634436,A,G:0-50	46	96.0	0	50	50	rs143864443
chrX	23539203	23539253	seqA,rs143864443,7,115634436,A,G:0-50	46	96.0	0	50	50	rs143864443
chrX	23579704	23579754	seqA,rs143864443,7,115634436,A,G:0-50	46	96.0	0	50	50	rs143864443
chrX	26300356	26300406	seqA,rs143864443,7,115634436,A,G:0-50	46	96.0	0	50	50	rs143864443
chrX	26441297	26441347	seqA,rs143864443,7,115634436,A,G:0-50	46	96.0	0	50	50	rs143864443
chrX	30563495	30563545	seqA,rs143864443,7,115634436,A,G:0-50	46	96.0	0	50	50	rs143864443
chrY	3498710	3498760	seqA,rs143864443,7,115634436,A,G:0-50	46	96.0	0	50	50	rs143864443
chrY	8971960	8972010	seqA,rs143864443,7,115634436,A,G:0-50	46	96.0	0	50	50	rs143864443
chrY	14306708	14306758	seqA,rs143864443,7,115634436,A,G:0-50	46	96.0	0	50	50	rs143864443
chrY	19562466	19562516	seqA,rs143864443,7,115634436,A,G:0-50	46	96.0	0	50	50	rs143864443
chrY	20262586	20262636	seqA,rs143864443,7,115634436,A,G:0-50	46	96.0	0	50	50	rs143864443
chrY	22182153	22182203	seqA,rs143864443,7,115634436,A,G:0-50	46	96.0	0	50	50	rs143864443
chrY	27705612	27705662	seqA,rs143864443,7,115634436,A,G:0-50	46	96.0	0	50	50	rs143864443
chrY	16410418	16410467	seqA,rs143864443,7,115634436,A,G:1-50	45	96.0	1	50	49	rs143864443
chrY	24145865	24145914	seqA,rs143864443,7,115634436,A,G:0-49	45	96.0	0	49	49	rs143864443
chrY	25755152	25755201	seqA,rs143864443,7,115634436,A,G:0-49	45	96.0	0	49	49	rs143864443
chrY	3144299	3144349	seqA,rs143864443,7,115634436,A,G:0-50	44	94.0	0	50	50	rs143864443
chrY	7264790	7264840	seqA,rs143864443,7,115634436,A,G:0-50	44	94.0	0	50	50	rs143864443
chrY	8044528	8044578	seqA,rs143864443,7,115634436,A,G:0-50	44	94.0	0	50	50	rs143864443
chrY	8826064	8826114	seqA,rs143864443,7,115634436,A,G:0-50	44	94.0	0	50	50	rs143864443
chrY	9413402	9413452	seqA,rs143864443,7,115634436,A,G:0-50	44	94.0	0	50	50	rs143864443
chrY	19434995	19435045	seqA,rs143864443,7,115634436,A,G:0-50	44	94.0	0	50	50	rs143864443
chrX	55428129	55428179	seqA,rs143864443,7,115634436,A,G:0-50	48	98.0	0	50	50	rs143864443
chrX	63785242	63785292	seqA,rs143864443,7,115634436,A,G:0-50	48	98.0	0	50	50	rs143864443
chrX	81612414	81612464	seqA,rs143864443,7,115634436,A,G:0-50	48	98.0	0	50	50	rs143864443
chrX	102542590	102542640	seqA,rs143864443,7,115634436,A,G:0-50	48	98.0	0	50	50	rs143864443
chrX	2982519	2982569	seqA,rs143864443,7,115634436,A,G:0-50	46	96.0	0	50	50	rs143864443
chrX	10611230	10611280	seqA,rs143864443,7,115634436,A,G:0-50	46	96.0	0	50	50	rs143864443
chrX	10804112	10804162	seqA,rs143864443,7,115634436,A,G:0-50	46	96.0	0	50	50	rs143864443
chrX	12129715	12129765	seqA,rs143864443,7,115634436,A,G:0-50	46	96.0	0	50	50	rs143864443
chrX	12783778	12783828	seqA,rs143864443,7,115634436,A,G:0-50	46	96.0	0	50	50	rs143864443
chrX	12946044	12946094	seqA,rs143864443,7,115634436,A,G:0-50	46	96.0	0	50	50	rs143864443
chrX	13204279	13204329	seqA,rs143864443,7,115634436,A,G:0-50	46	96.0	0	50	50	rs143864443
chrX	13697353	13697403	seqA,rs143864443,7,115634436,A,G:0-50	46	96.0	0	50	50	rs143864443
chrX	14832473	14832523	seqA,rs143864443,7,115634436,A,G:0-50	46	96.0	0	50	50	rs143864443
chrX	16520634	16520684	seqA,rs143864443,7,115634436,A,G:0-50	46	96.0	0	50	50	rs143864443
chrX	18128049	18128099	seqA,rs143864443,7,115634436,A,G:0-50	46	96.0	0	50	50	rs143864443
chrX	18216348	18216398	seqA,rs143864443,7,115634436,A,G:0-50	46	96.0	0	50	50	rs143864443
chrY	5844804	5844851	seqA,rs143864563,3,135991273,A,G:0-47	36	89.2	0	47	47	rs143864563
chrX	126953409	126953454	seqA,rs143864563,3,135991273,A,G:2-50	36	80.0	2	50	48	rs143864563
chrX	148165860	148165903	seqA,rs143864563,3,135991273,A,G:0-42	29	85.8	0	42	42	rs143864563
chrX	77973859	77973892	seqA,rs143864563,3,135991273,A,G:17-50	27	91.0	17	50	33	rs143864563
chrX	92114741	92114788	seqA,rs143864563,3,135991273,A,G:0-47	25	76.6	0	47	47	rs143864563
chrX	35614420	35614445	seqA,rs143864563,3,135991273,A,G:0-24	21	95.9	0	24	24	rs143864563
chrY	28660323	28660364	seqA,rs1438650,13,69481733,T,C:0-41	35	92.7	0	41	41	rs1438650
chrX	131081579	131081605	seqA,rs143866357,10,4912696,I,D:0-25	24	100.0	0	25	25	rs143866357
chrX	38452259	38452279	seqA,rs143866357,10,4912696,I,D:1-21	20	100.0	1	21	20	rs143866357
chrX	48991017	48991046	seqA,rs143866585,5,104229071,T,G:0-24	23	100.0	0	24	24	rs143866585
chrX	91640450	91640472	seqA,rs143866915,2,181868389,T,A:8-30	20	95.5	8	30	22	rs143866915
chrX	91640450	91640472	seqB,rs143866915,2,181868389,T,A:8-30	20	95.5	8	30	22	rs143866915
chrX	100769411	100769432	seqA,rs143867165,11,127965419,T,G:29-50	21	100.0	29	50	21	rs143867165
chrX	46212928	46212949	seqA,rs143867165,11,127965419,T,G:29-50	21	100.0	29	50	21	rs143867165
chrX	47257685	47257705	seqA,rs143867165,11,127965419,T,G:30-50	20	100.0	30	50	20	rs143867165
chrY	4921618	4921668	seqA,rs143867765,5,25650749,T,C:0-50	46	96.0	0	50	50	rs143867765
chrY	4779649	4779699	seqA,rs143867765,5,25650749,T,C:0-50	44	94.0	0	50	50	rs143867765
chrY	28458068	28458118	seqA,rs143867765,5,25650749,T,C:0-50	44	94.0	0	50	50	rs143867765
chrY	5065536	5065582	seqA,rs143867765,5,25650749,T,C:4-50	42	95.7	4	50	46	rs143867765
chrY	13520130	13520180	seqA,rs143867765,5,25650749,T,C:0-50	42	92.0	0	50	50	rs143867765
chrY	19102461	19102507	seqA,rs143867765,5,25650749,T,C:4-50	42	95.7	4	50	46	rs143867765
chrY	19825887	19825933	seqA,rs143867765,5,25650749,T,C:4-50	42	95.7	4	50	46	rs143867765
chrY	23564297	23564343	seqA,rs143867765,5,25650749,T,C:4-50	42	95.7	4	50	46	rs143867765
chrY	28491681	28491727	seqA,rs143867765,5,25650749,T,C:4-50	42	95.7	4	50	46	rs143867765
chrY	28022460	28022506	seqA,rs143867765,5,25650749,T,C:4-50	42	95.7	4	50	46	rs143867765
chrY	27133484	27133534	seqA,rs143867765,5,25650749,T,C:0-50	42	92.0	0	50	50	rs143867765
chrY	10030718	10030764	seqA,rs143867765,5,25650749,T,C:4-50	40	93.5	4	50	46	rs143867765
chrY	17728426	17728476	seqA,rs143867765,5,25650749,T,C:0-50	36	86.0	0	50	50	rs143867765
chrY	17733069	17733094	seqA,rs143867765,5,25650749,T,C:0-25	25	100.0	0	25	25	rs143867765
chrY	21616734	21616768	seqA,rs143867765,5,25650749,T,C:19-50	24	92.9	19	50	31	rs143867765
chrY	6045765	6045786	seqA,rs143867765,5,25650749,T,C:0-21	21	100.0	0	21	21	rs143867765
chrX	91087154	91087204	seqA,rs143867765,5,25650749,T,C:0-50	46	96.0	0	50	50	rs143867765
chrX	134896846	134896896	seqA,rs143867765,5,25650749,T,C:0-50	46	96.0	0	50	50	rs143867765
chrX	12561868	12561918	seqA,rs143867765,5,25650749,T,C:0-50	44	94.0	0	50	50	rs143867765
chrX	12764930	12764980	seqA,rs143867765,5,25650749,T,C:0-50	44	94.0	0	50	50	rs143867765
chrX	25120225	25120275	seqA,rs143867765,5,25650749,T,C:0-50	44	94.0	0	50	50	rs143867765
chrX	27782364	27782414	seqA,rs143867765,5,25650749,T,C:0-50	44	94.0	0	50	50	rs143867765
chrX	33461634	33461684	seqA,rs143867765,5,25650749,T,C:0-50	44	94.0	0	50	50	rs143867765
chrX	37762465	37762515	seqA,rs143867765,5,25650749,T,C:0-50	44	94.0	0	50	50	rs143867765
chrX	39494897	39494947	seqA,rs143867765,5,25650749,T,C:0-50	44	94.0	0	50	50	rs143867765
chrX	50700446	50700496	seqA,rs143867765,5,25650749,T,C:0-50	44	94.0	0	50	50	rs143867765
chrX	51056879	51056929	seqA,rs143867765,5,25650749,T,C:0-50	44	94.0	0	50	50	rs143867765
chrX	52910351	52910401	seqA,rs143867765,5,25650749,T,C:0-50	44	94.0	0	50	50	rs143867765
chrX	53001912	53001962	seqA,rs143867765,5,25650749,T,C:0-50	44	94.0	0	50	50	rs143867765
chrX	56901071	56901121	seqA,rs143867765,5,25650749,T,C:0-50	44	94.0	0	50	50	rs143867765
chrX	62283076	62283126	seqA,rs143867765,5,25650749,T,C:0-50	44	94.0	0	50	50	rs143867765
chrX	62489463	62489513	seqA,rs143867765,5,25650749,T,C:0-50	44	94.0	0	50	50	rs143867765
chrY	21708583	21708633	seqA,rs143867765,5,25650749,T,C:0-50	46	96.0	0	50	50	rs143867765
chrY	6450188	6450238	seqA,rs143867765,5,25650749,T,C:0-50	44	94.0	0	50	50	rs143867765
chrY	13424125	13424175	seqA,rs143867765,5,25650749,T,C:0-50	44	94.0	0	50	50	rs143867765
chrY	15302023	15302073	seqA,rs143867765,5,25650749,T,C:0-50	44	94.0	0	50	50	rs143867765
chrY	19000970	19001016	seqA,rs143867765,5,25650749,T,C:4-50	44	97.9	4	50	46	rs143867765
chrY	23014093	23014143	seqA,rs143867765,5,25650749,T,C:0-50	44	94.0	0	50	50	rs143867765
chrY	2786296	2786342	seqA,rs143867765,5,25650749,T,C:4-50	42	95.7	4	50	46	rs143867765
chrY	8174189	8174235	seqA,rs143867765,5,25650749,T,C:4-50	42	95.7	4	50	46	rs143867765
chrY	14118738	14118788	seqA,rs143867765,5,25650749,T,C:0-50	42	92.0	0	50	50	rs143867765
chrY	14128539	14128585	seqA,rs143867765,5,25650749,T,C:4-50	42	95.7	4	50	46	rs143867765
chrY	17059055	17059101	seqA,rs143867765,5,25650749,T,C:4-50	42	95.7	4	50	46	rs143867765
chrY	17634913	17634961	seqA,rs143867765,5,25650749,T,C:2-50	42	93.8	2	50	48	rs143867765
chrY	17834651	17834697	seqA,rs143867765,5,25650749,T,C:4-50	42	95.7	4	50	46	rs143867765
chrY	17898517	17898563	seqA,rs143867765,5,25650749,T,C:4-50	42	95.7	4	50	46	rs143867765
chrY	18007156	18007202	seqA,rs143867765,5,25650749,T,C:4-50	42	95.7	4	50	46	rs143867765
chrY	20353846	20353892	seqA,rs143867765,5,25650749,T,C:4-50	42	95.7	4	50	46	rs143867765
chrX	54691716	54691766	seqA,rs143867765,5,25650749,T,C:0-50	46	96.0	0	50	50	rs143867765
chrX	134923284	134923334	seqA,rs143867765,5,25650749,T,C:0-50	46	96.0	0	50	50	rs143867765
chrX	44843105	44843155	seqA,rs143867765,5,25650749,T,C:0-50	44	94.0	0	50	50	rs143867765
chrX	46704063	46704113	seqA,rs143867765,5,25650749,T,C:0-50	44	94.0	0	50	50	rs143867765
chrX	47898877	47898927	seqA,rs143867765,5,25650749,T,C:0-50	44	94.0	0	50	50	rs143867765
chrX	52912070	52912120	seqA,rs143867765,5,25650749,T,C:0-50	44	94.0	0	50	50	rs143867765
chrX	56862547	56862597	seqA,rs143867765,5,25650749,T,C:0-50	44	94.0	0	50	50	rs143867765
chrX	56905622	56905672	seqA,rs143867765,5,25650749,T,C:0-50	44	94.0	0	50	50	rs143867765
chrX	56964779	56964829	seqA,rs143867765,5,25650749,T,C:0-50	44	94.0	0	50	50	rs143867765
chrX	57504371	57504421	seqA,rs143867765,5,25650749,T,C:0-50	44	94.0	0	50	50	rs143867765
chrX	58006510	58006560	seqA,rs143867765,5,25650749,T,C:0-50	44	94.0	0	50	50	rs143867765
chrX	64548878	64548928	seqA,rs143867765,5,25650749,T,C:0-50	44	94.0	0	50	50	rs143867765
chrX	65070990	65071040	seqA,rs143867765,5,25650749,T,C:0-50	44	94.0	0	50	50	rs143867765
chrX	77744328	77744378	seqA,rs143867765,5,25650749,T,C:0-50	44	94.0	0	50	50	rs143867765
chrX	84967370	84967420	seqA,rs143867765,5,25650749,T,C:0-50	44	94.0	0	50	50	rs143867765
chrX	86668203	86668253	seqA,rs143867765,5,25650749,T,C:0-50	44	94.0	0	50	50	rs143867765
chrX	134634367	134634393	seqA,rs143868565,7,19742152,A,G:0-25	24	100.0	0	25	25	rs143868565
chrX	91060512	91060562	seqA,rs143868877,7,98005566,A,G:7-49	34	92.5	7	49	42	rs143868877
chrX	24139404	24139441	seqA,rs143868877,7,98005566,A,G:11-47	31	94.3	11	47	36	rs143868877
chrX	17721110	17721138	seqA,rs143868877,7,98005566,A,G:22-50	24	92.9	22	50	28	rs143868877
chrX	153331991	153332018	seqA,rs143868877,7,98005566,A,G:23-50	23	92.6	23	50	27	rs143868877
chrX	44217551	44217578	seqA,rs143868877,7,98005566,A,G:23-50	23	92.6	23	50	27	rs143868877
chrX	33923866	33923893	seqA,rs143868877,7,98005566,A,G:23-50	23	92.6	23	50	27	rs143868877
chrX	35713581	35713607	seqA,rs143868877,7,98005566,A,G:23-49	22	92.4	23	49	26	rs143868877
chrX	74287587	74287631	seqA,rs143868877,7,98005566,A,G:6-50	34	88.7	6	50	44	rs143868877
chrX	47906458	47906485	seqA,rs143868877,7,98005566,A,G:23-50	23	92.6	23	50	27	rs143868877
chrX	51533678	51533704	seqA,rs143868877,7,98005566,A,G:24-50	22	92.4	24	50	26	rs143868877
chrX	24666497	24666518	seqA,rs1438691,5,148600345,T,C:16-37	21	100.0	16	37	21	rs1438691
chrX	54789401	54789421	seqA,rs1438691,5,148600345,T,C:19-39	20	100.0	19	39	20	rs1438691
chrX	24477239	24477260	seqA,rs1438691,5,148600345,T,C:18-39	21	100.0	18	39	21	rs1438691
chrY	1975333	1975375	seqA,rs143869317,13,55711237,T,C:5-47	32	88.1	5	47	42	rs143869317
chrY	3479669	3479714	seqA,rs143869317,13,55711237,T,C:5-50	31	84.5	5	50	45	rs143869317
chrY	6882274	6882316	seqA,rs143869317,13,55711237,T,C:5-47	30	85.8	5	47	42	rs143869317
chrY	5975033	5975062	seqA,rs143869317,13,55711237,T,C:17-46	29	100.0	17	46	29	rs143869317
chrY	2172605	2172634	seqA,rs143869317,13,55711237,T,C:21-50	27	96.6	21	50	29	rs143869317
chrY	2387293	2387318	seqA,rs143869317,13,55711237,T,C:18-43	25	100.0	18	43	25	rs143869317
chrY	1839322	1839349	seqA,rs143869317,13,55711237,T,C:17-44	25	96.3	17	44	27	rs143869317
chrY	27484086	27484110	seqA,rs143869317,13,55711237,T,C:17-41	24	100.0	17	41	24	rs143869317
chrY	5741376	5741398	seqA,rs143869317,13,55711237,T,C:21-43	22	100.0	21	43	22	rs143869317
chrY	2171457	2171478	seqA,rs143869317,13,55711237,T,C:19-40	21	100.0	19	40	21	rs143869317
chrX	77943121	77943171	seqA,rs143869317,13,55711237,T,C:0-50	40	90.0	0	50	50	rs143869317
chrX	11802058	11802103	seqA,rs143869317,13,55711237,T,C:5-50	37	91.2	5	50	45	rs143869317
chrX	17190481	17190526	seqA,rs143869317,13,55711237,T,C:5-50	37	91.2	5	50	45	rs143869317
chrX	68937763	68937808	seqA,rs143869317,13,55711237,T,C:5-50	37	91.2	5	50	45	rs143869317
chrX	142925313	142925358	seqA,rs143869317,13,55711237,T,C:5-50	37	91.2	5	50	45	rs143869317
chrX	144741891	144741936	seqA,rs143869317,13,55711237,T,C:5-50	37	91.2	5	50	45	rs143869317
chrX	151963422	151963467	seqA,rs143869317,13,55711237,T,C:5-50	37	91.2	5	50	45	rs143869317
chrX	15641962	15642004	seqA,rs143869317,13,55711237,T,C:0-42	36	92.9	0	42	42	rs143869317
chrX	24499756	24499798	seqA,rs143869317,13,55711237,T,C:5-47	36	92.9	5	47	42	rs143869317
chrX	34233696	34233738	seqA,rs143869317,13,55711237,T,C:5-47	36	92.9	5	47	42	rs143869317
chrX	63593239	63593281	seqA,rs143869317,13,55711237,T,C:5-47	36	92.9	5	47	42	rs143869317
chrX	81502806	81502848	seqA,rs143869317,13,55711237,T,C:5-47	36	92.9	5	47	42	rs143869317
chrX	110904603	110904649	seqA,rs143869317,13,55711237,T,C:4-50	36	89.2	4	50	46	rs143869317
chrX	154756921	154756963	seqA,rs143869317,13,55711237,T,C:5-47	36	92.9	5	47	42	rs143869317
chrX	6098391	6098436	seqA,rs143869317,13,55711237,T,C:5-50	35	88.9	5	50	45	rs143869317
chrX	27143792	27143837	seqA,rs143869317,13,55711237,T,C:5-50	35	88.9	5	50	45	rs143869317
chrY	5549398	5549443	seqA,rs143869317,13,55711237,T,C:5-50	39	93.4	5	50	45	rs143869317
chrY	4137853	4137898	seqA,rs143869317,13,55711237,T,C:0-45	37	91.2	0	45	45	rs143869317
chrY	5927052	5927094	seqA,rs143869317,13,55711237,T,C:5-47	34	90.5	5	47	42	rs143869317
chrY	3122035	3122075	seqA,rs143869317,13,55711237,T,C:5-45	32	90.0	5	45	40	rs143869317
chrY	4604179	4604212	seqA,rs143869317,13,55711237,T,C:17-50	31	97.0	17	50	33	rs143869317
chrY	5572232	5572268	seqA,rs143869317,13,55711237,T,C:5-47	33	77.8	5	47	42	rs143869317
chrY	15068892	15068930	seqA,rs143869317,13,55711237,T,C:5-43	28	86.9	5	43	38	rs143869317
chrY	4880466	4880504	seqA,rs143869317,13,55711237,T,C:5-43	28	86.9	5	43	38	rs143869317
chrY	4057089	4057127	seqA,rs143869317,13,55711237,T,C:5-43	28	86.9	5	43	38	rs143869317
chrY	2413780	2414132	seqA,rs143869317,13,55711237,T,C:5-50	32	86.7	5	50	45	rs143869317
chrY	18099050	18099076	seqA,rs143869317,13,55711237,T,C:17-43	26	100.0	17	43	26	rs143869317
chrY	16780726	16780752	seqA,rs143869317,13,55711237,T,C:21-47	26	100.0	21	47	26	rs143869317
chrY	26478333	26478357	seqA,rs143869317,13,55711237,T,C:17-41	24	100.0	17	41	24	rs143869317
chrY	7099825	7099849	seqA,rs143869317,13,55711237,T,C:19-43	22	95.9	19	43	24	rs143869317
chrX	130823383	130823428	seqA,rs143869317,13,55711237,T,C:5-50	39	93.4	5	50	45	rs143869317
chrX	55918908	55918953	seqA,rs143869317,13,55711237,T,C:5-50	37	91.2	5	50	45	rs143869317
chrX	89942640	89942685	seqA,rs143869317,13,55711237,T,C:0-45	37	91.2	0	45	45	rs143869317
chrX	91817166	91817211	seqA,rs143869317,13,55711237,T,C:5-50	37	91.2	5	50	45	rs143869317
chrX	111810038	111810083	seqA,rs143869317,13,55711237,T,C:5-50	37	91.2	5	50	45	rs143869317
chrX	4984068	4984110	seqA,rs143869317,13,55711237,T,C:5-47	36	92.9	5	47	42	rs143869317
chrX	17307651	17307693	seqA,rs143869317,13,55711237,T,C:8-50	36	92.9	8	50	42	rs143869317
chrX	37248825	37248875	seqA,rs143869317,13,55711237,T,C:0-50	36	86.0	0	50	50	rs143869317
chrX	38451327	38451369	seqA,rs143869317,13,55711237,T,C:5-47	36	92.9	5	47	42	rs143869317
chrX	46073216	46073258	seqA,rs143869317,13,55711237,T,C:5-47	36	92.9	5	47	42	rs143869317
chrX	63955424	63955466	seqA,rs143869317,13,55711237,T,C:8-50	36	92.9	8	50	42	rs143869317
chrX	126108796	126108840	seqA,rs143869317,13,55711237,T,C:6-50	36	91.0	6	50	44	rs143869317
chrX	142632097	142632139	seqA,rs143869317,13,55711237,T,C:5-47	36	92.9	5	47	42	rs143869317
chrX	9005692	9005737	seqA,rs143869317,13,55711237,T,C:5-50	35	88.9	5	50	45	rs143869317
chrX	28424097	28424141	seqA,rs143869317,13,55711237,T,C:5-50	37	86.4	5	50	45	rs143869317
chrX	37153777	37153822	seqA,rs143869317,13,55711237,T,C:5-50	35	88.9	5	50	45	rs143869317
chrY	5521958	5522008	seqA,rs143869406,0,0,A,G:0-50	48	98.0	0	50	50	rs143869406
chrY	8063298	8063348	seqA,rs143869406,0,0,A,G:0-50	48	98.0	0	50	50	rs143869406
chrY	9430505	9430555	seqA,rs143869406,0,0,A,G:0-50	48	98.0	0	50	50	rs143869406
chrY	15835622	15835672	seqA,rs143869406,0,0,A,G:0-50	48	98.0	0	50	50	rs143869406
chrY	21057441	21057491	seqA,rs143869406,0,0,A,G:0-50	48	98.0	0	50	50	rs143869406
chrY	26369824	26369874	seqA,rs143869406,0,0,A,G:0-50	48	98.0	0	50	50	rs143869406
chrY	3313258	3313308	seqA,rs143869406,0,0,A,G:0-50	46	96.0	0	50	50	rs143869406
chrY	4288470	4288520	seqA,rs143869406,0,0,A,G:0-50	46	96.0	0	50	50	rs143869406
chrY	4621701	4621751	seqA,rs143869406,0,0,A,G:0-50	46	96.0	0	50	50	rs143869406
chrY	4736198	4736248	seqA,rs143869406,0,0,A,G:0-50	46	96.0	0	50	50	rs143869406
chrY	8326482	8326532	seqA,rs143869406,0,0,A,G:0-50	46	96.0	0	50	50	rs143869406
chrY	9780406	9780456	seqA,rs143869406,0,0,A,G:0-50	46	96.0	0	50	50	rs143869406
chrY	14303336	14303386	seqA,rs143869406,0,0,A,G:0-50	46	96.0	0	50	50	rs143869406
chrY	14683291	14683341	seqA,rs143869406,0,0,A,G:0-50	46	96.0	0	50	50	rs143869406
chrY	15804880	15804930	seqA,rs143869406,0,0,A,G:0-50	46	96.0	0	50	50	rs143869406
chrY	16022939	16022989	seqA,rs143869406,0,0,A,G:0-50	46	96.0	0	50	50	rs143869406
chrX	63796065	63796115	seqA,rs143869406,0,0,A,G:0-50	50	100.0	0	50	50	rs143869406
chrX	130597357	130597407	seqA,rs143869406,0,0,A,G:0-50	50	100.0	0	50	50	rs143869406
chrX	12126347	12126397	seqA,rs143869406,0,0,A,G:0-50	48	98.0	0	50	50	rs143869406
chrX	12491237	12491287	seqA,rs143869406,0,0,A,G:0-50	48	98.0	0	50	50	rs143869406
chrX	15108325	15108375	seqA,rs143869406,0,0,A,G:0-50	48	98.0	0	50	50	rs143869406
chrX	16341564	16341614	seqA,rs143869406,0,0,A,G:0-50	48	98.0	0	50	50	rs143869406
chrX	16379982	16380032	seqA,rs143869406,0,0,A,G:0-50	48	98.0	0	50	50	rs143869406
chrX	19436961	19437011	seqA,rs143869406,0,0,A,G:0-50	48	98.0	0	50	50	rs143869406
chrX	20865386	20865436	seqA,rs143869406,0,0,A,G:0-50	48	98.0	0	50	50	rs143869406
chrX	22629082	22629132	seqA,rs143869406,0,0,A,G:0-50	48	98.0	0	50	50	rs143869406
chrX	26353913	26353963	seqA,rs143869406,0,0,A,G:0-50	48	98.0	0	50	50	rs143869406
chrX	27778464	27778514	seqA,rs143869406,0,0,A,G:0-50	48	98.0	0	50	50	rs143869406
chrX	37258539	37258589	seqA,rs143869406,0,0,A,G:0-50	48	98.0	0	50	50	rs143869406
chrX	37629653	37629703	seqA,rs143869406,0,0,A,G:0-50	48	98.0	0	50	50	rs143869406
chrX	41669642	41669692	seqA,rs143869406,0,0,A,G:0-50	48	98.0	0	50	50	rs143869406
chrX	41865218	41865268	seqA,rs143869406,0,0,A,G:0-50	48	98.0	0	50	50	rs143869406
chrY	23332966	23333016	seqA,rs143869406,0,0,A,G:0-50	50	100.0	0	50	50	rs143869406
chrY	6641333	6641383	seqA,rs143869406,0,0,A,G:0-50	48	98.0	0	50	50	rs143869406
chrY	8178040	8178090	seqA,rs143869406,0,0,A,G:0-50	48	98.0	0	50	50	rs143869406
chrY	13427983	13428033	seqA,rs143869406,0,0,A,G:0-50	48	98.0	0	50	50	rs143869406
chrY	15102112	15102162	seqA,rs143869406,0,0,A,G:0-50	48	98.0	0	50	50	rs143869406
chrY	15856905	15856955	seqA,rs143869406,0,0,A,G:0-50	48	98.0	0	50	50	rs143869406
chrY	15886897	15886947	seqA,rs143869406,0,0,A,G:0-50	48	98.0	0	50	50	rs143869406
chrY	15893018	15893068	seqA,rs143869406,0,0,A,G:0-50	48	98.0	0	50	50	rs143869406
chrY	17163875	17163925	seqA,rs143869406,0,0,A,G:0-50	48	98.0	0	50	50	rs143869406
chrY	21914171	21914221	seqA,rs143869406,0,0,A,G:0-50	48	98.0	0	50	50	rs143869406
chrY	23086037	23086087	seqA,rs143869406,0,0,A,G:0-50	48	98.0	0	50	50	rs143869406
chrY	24490072	24490122	seqA,rs143869406,0,0,A,G:0-50	48	98.0	0	50	50	rs143869406
chrY	27592561	27592611	seqA,rs143869406,0,0,A,G:0-50	48	98.0	0	50	50	rs143869406
chrY	16210468	16210517	seqA,rs143869406,0,0,A,G:1-50	47	98.0	1	50	49	rs143869406
chrY	4821263	4821313	seqA,rs143869406,0,0,A,G:0-50	46	96.0	0	50	50	rs143869406
chrY	4913460	4913510	seqA,rs143869406,0,0,A,G:0-50	46	96.0	0	50	50	rs143869406
chrX	75028944	75028994	seqA,rs143869406,0,0,A,G:0-50	50	100.0	0	50	50	rs143869406
chrX	7509945	7509995	seqA,rs143869406,0,0,A,G:0-50	48	98.0	0	50	50	rs143869406
chrX	11040374	11040424	seqA,rs143869406,0,0,A,G:0-50	48	98.0	0	50	50	rs143869406
chrX	14991423	14991473	seqA,rs143869406,0,0,A,G:0-50	48	98.0	0	50	50	rs143869406
chrX	17803800	17803850	seqA,rs143869406,0,0,A,G:0-50	48	98.0	0	50	50	rs143869406
chrX	19295791	19295841	seqA,rs143869406,0,0,A,G:0-50	48	98.0	0	50	50	rs143869406
chrX	23583091	23583141	seqA,rs143869406,0,0,A,G:0-50	48	98.0	0	50	50	rs143869406
chrX	28384507	28384557	seqA,rs143869406,0,0,A,G:0-50	48	98.0	0	50	50	rs143869406
chrX	31099743	31099793	seqA,rs143869406,0,0,A,G:0-50	48	98.0	0	50	50	rs143869406
chrX	36192725	36192775	seqA,rs143869406,0,0,A,G:0-50	48	98.0	0	50	50	rs143869406
chrX	36722578	36722628	seqA,rs143869406,0,0,A,G:0-50	48	98.0	0	50	50	rs143869406
chrX	37445357	37445407	seqA,rs143869406,0,0,A,G:0-50	48	98.0	0	50	50	rs143869406
chrX	37492014	37492064	seqA,rs143869406,0,0,A,G:0-50	48	98.0	0	50	50	rs143869406
chrX	43534002	43534052	seqA,rs143869406,0,0,A,G:0-50	48	98.0	0	50	50	rs143869406
chrX	49388965	49389015	seqA,rs143869406,0,0,A,G:0-50	48	98.0	0	50	50	rs143869406
chrX	50759963	50760013	seqA,rs143869406,0,0,A,G:0-50	48	98.0	0	50	50	rs143869406
chrY	22518182	22518224	seqA,rs143869638,9,30876534,T,C:8-50	38	95.3	8	50	42	rs143869638
chrY	3548095	3548136	seqA,rs143869638,9,30876534,T,C:9-50	37	95.2	9	50	41	rs143869638
chrY	17735117	17735158	seqA,rs143869638,9,30876534,T,C:9-50	37	95.2	9	50	41	rs143869638
chrY	18101893	18101934	seqA,rs143869638,9,30876534,T,C:9-50	37	95.2	9	50	41	rs143869638
chrY	670679	670720	seqA,rs143869638,9,30876534,T,C:9-50	35	92.7	9	50	41	rs143869638
chrY	4192820	4192861	seqA,rs143869638,9,30876534,T,C:9-50	35	92.7	9	50	41	rs143869638
chrY	18879537	18879578	seqA,rs143869638,9,30876534,T,C:9-50	35	92.7	9	50	41	rs143869638
chrY	22064831	22064868	seqA,rs143869638,9,30876534,T,C:13-50	35	97.3	13	50	37	rs143869638
chrY	3209176	3209212	seqA,rs143869638,9,30876534,T,C:14-50	34	97.3	14	50	36	rs143869638
chrY	16987480	16987524	seqA,rs143869638,9,30876534,T,C:6-50	34	88.7	6	50	44	rs143869638
chrY	28323318	28323359	seqA,rs143869638,9,30876534,T,C:9-50	33	90.3	9	50	41	rs143869638
chrY	24848900	24848941	seqA,rs143869638,9,30876534,T,C:9-50	33	90.3	9	50	41	rs143869638
chrY	21833506	21833548	seqA,rs143869638,9,30876534,T,C:6-50	35	83.4	6	50	44	rs143869638
chrY	21875622	21875656	seqA,rs143869638,9,30876534,T,C:9-43	30	94.2	9	43	34	rs143869638
chrY	28695295	28695328	seqA,rs143869638,9,30876534,T,C:9-42	27	91.0	9	42	33	rs143869638
chrY	3689654	3689688	seqA,rs143869638,9,30876534,T,C:9-43	26	88.3	9	43	34	rs143869638
chrX	26000217	26000483	seqA,rs143869638,9,30876534,T,C:0-50	45	96.0	0	50	50	rs143869638
chrX	55388568	55388611	seqA,rs143869638,9,30876534,T,C:0-43	41	97.7	0	43	43	rs143869638
chrX	114632809	114633077	seqA,rs143869638,9,30876534,T,C:0-50	45	96.0	0	50	50	rs143869638
chrX	31330435	31330702	seqA,rs143869638,9,30876534,T,C:0-49	44	96.0	0	49	49	rs143869638
chrX	36506484	36506525	seqA,rs143869638,9,30876534,T,C:9-50	39	97.6	9	50	41	rs143869638
chrX	51323862	51324137	seqA,rs143869638,9,30876534,T,C:0-50	43	94.0	0	50	50	rs143869638
chrX	74087823	74088090	seqA,rs143869638,9,30876534,T,C:0-50	44	96.0	0	50	50	rs143869638
chrX	103965798	103965839	seqA,rs143869638,9,30876534,T,C:9-50	39	97.6	9	50	41	rs143869638
chrX	111367272	111367527	seqA,rs143869638,9,30876534,T,C:0-50	43	94.0	0	50	50	rs143869638
chrX	128955196	128955237	seqA,rs143869638,9,30876534,T,C:9-50	39	97.6	9	50	41	rs143869638
chrX	94176654	94176698	seqA,rs143869638,9,30876534,T,C:6-50	38	93.2	6	50	44	rs143869638
chrX	111415823	111415863	seqA,rs143869638,9,30876534,T,C:9-49	38	97.5	9	49	40	rs143869638
chrX	120404351	120404617	seqA,rs143869638,9,30876534,T,C:0-49	42	93.9	0	49	49	rs143869638
chrX	8676742	8676783	seqA,rs143869638,9,30876534,T,C:9-50	37	95.2	9	50	41	rs143869638
chrX	10529848	10529889	seqA,rs143869638,9,30876534,T,C:9-50	37	95.2	9	50	41	rs143869638
chrX	19529874	19529915	seqA,rs143869638,9,30876534,T,C:9-50	37	95.2	9	50	41	rs143869638
chrY	15919152	15919193	seqA,rs143869638,9,30876534,T,C:9-50	37	95.2	9	50	41	rs143869638
chrY	3043178	3043222	seqA,rs143869638,9,30876534,T,C:6-50	36	91.0	6	50	44	rs143869638
chrY	1960787	1960828	seqA,rs143869638,9,30876534,T,C:9-50	35	92.7	9	50	41	rs143869638
chrY	3630607	3630648	seqA,rs143869638,9,30876534,T,C:9-50	35	92.7	9	50	41	rs143869638
chrY	7309695	7309736	seqA,rs143869638,9,30876534,T,C:9-50	35	92.7	9	50	41	rs143869638
chrY	14191633	14191672	seqA,rs143869638,9,30876534,T,C:11-50	35	94.9	11	50	39	rs143869638
chrY	59245563	59245604	seqA,rs143869638,9,30876534,T,C:9-50	35	92.7	9	50	41	rs143869638
chrY	6709422	6709462	seqA,rs143869638,9,30876534,T,C:10-50	34	92.5	10	50	40	rs143869638
chrY	1866836	1866876	seqA,rs143869638,9,30876534,T,C:9-50	35	87.5	9	50	41	rs143869638
chrY	7496355	7496396	seqA,rs143869638,9,30876534,T,C:9-50	33	90.3	9	50	41	rs143869638
chrY	9975916	9975953	seqA,rs143869638,9,30876534,T,C:13-50	33	94.6	13	50	37	rs143869638
chrY	22609377	22609418	seqA,rs143869638,9,30876534,T,C:9-50	33	90.3	9	50	41	rs143869638
chrY	25639542	25639583	seqA,rs143869638,9,30876534,T,C:9-50	33	90.3	9	50	41	rs143869638
chrY	840763	840799	seqA,rs143869638,9,30876534,T,C:14-50	32	94.5	14	50	36	rs143869638
chrY	2207942	2207978	seqA,rs143869638,9,30876534,T,C:14-50	32	94.5	14	50	36	rs143869638
chrY	17601148	17601182	seqA,rs143869638,9,30876534,T,C:9-43	32	97.1	9	43	34	rs143869638
chrX	87366133	87366399	seqA,rs143869638,9,30876534,T,C:0-50	45	96.0	0	50	50	rs143869638
chrX	41501531	41501575	seqA,rs143869638,9,30876534,T,C:6-50	40	95.5	6	50	44	rs143869638
chrX	84948718	84948770	seqA,rs143869638,9,30876534,T,C:1-50	42	93.9	1	50	49	rs143869638
chrX	116195745	116195789	seqA,rs143869638,9,30876534,T,C:6-50	40	95.5	6	50	44	rs143869638
chrX	74234587	74234628	seqA,rs143869638,9,30876534,T,C:9-50	39	97.6	9	50	41	rs143869638
chrX	97575063	97575104	seqA,rs143869638,9,30876534,T,C:9-50	39	97.6	9	50	41	rs143869638
chrX	104917694	104917735	seqA,rs143869638,9,30876534,T,C:9-50	39	97.6	9	50	41	rs143869638
chrX	122144104	122144145	seqA,rs143869638,9,30876534,T,C:9-50	39	97.6	9	50	41	rs143869638
chrX	33177935	33177980	seqA,rs143869638,9,30876534,T,C:4-50	40	88.9	4	50	46	rs143869638
chrX	42195415	42195457	seqA,rs143869638,9,30876534,T,C:8-50	38	95.3	8	50	42	rs143869638
chrX	83181901	83181945	seqA,rs143869638,9,30876534,T,C:6-50	38	93.2	6	50	44	rs143869638
chrX	108235619	108235663	seqA,rs143869638,9,30876534,T,C:6-50	38	93.2	6	50	44	rs143869638
chrX	120931531	120931575	seqA,rs143869638,9,30876534,T,C:6-50	38	93.2	6	50	44	rs143869638
chrX	7340637	7340678	seqA,rs143869638,9,30876534,T,C:9-50	37	95.2	9	50	41	rs143869638
chrX	12867462	12867503	seqA,rs143869638,9,30876534,T,C:9-50	37	95.2	9	50	41	rs143869638
chrX	14750538	14750579	seqA,rs143869638,9,30876534,T,C:9-50	37	95.2	9	50	41	rs143869638
chrY	4317228	4317270	seqA,rs143870953,18,41300925,T,C:1-43	40	97.7	1	43	42	rs143870953
chrY	13516305	13516353	seqA,rs143870953,18,41300925,T,C:1-49	40	91.7	1	49	48	rs143870953
chrY	21057467	21057516	seqA,rs143870953,18,41300925,T,C:1-50	39	89.8	1	50	49	rs143870953
chrY	7780719	7780768	seqA,rs143870953,18,41300925,T,C:3-50	40	93.5	3	50	47	rs143870953
chrY	21598572	21828167	seqA,rs143870953,18,41300925,T,C:1-50	46	98.0	1	50	49	rs143870953
chrY	3313284	3313322	seqA,rs143870953,18,41300925,T,C:1-39	34	94.8	1	39	38	rs143870953
chrY	4843102	4843140	seqA,rs143870953,18,41300925,T,C:1-39	34	94.8	1	39	38	rs143870953
chrY	6018678	6018716	seqA,rs143870953,18,41300925,T,C:1-39	34	94.8	1	39	38	rs143870953
chrY	8063324	8063362	seqA,rs143870953,18,41300925,T,C:1-39	34	94.8	1	39	38	rs143870953
chrY	9430531	9430569	seqA,rs143870953,18,41300925,T,C:1-39	34	94.8	1	39	38	rs143870953
chrY	9780432	9780470	seqA,rs143870953,18,41300925,T,C:1-39	34	94.8	1	39	38	rs143870953
chrY	14179574	14179612	seqA,rs143870953,18,41300925,T,C:1-39	34	94.8	1	39	38	rs143870953
chrY	16126101	16126139	seqA,rs143870953,18,41300925,T,C:1-39	34	94.8	1	39	38	rs143870953
chrY	16215838	16215876	seqA,rs143870953,18,41300925,T,C:1-39	34	94.8	1	39	38	rs143870953
chrY	16395857	16395895	seqA,rs143870953,18,41300925,T,C:1-39	34	94.8	1	39	38	rs143870953
chrY	17539619	17539657	seqA,rs143870953,18,41300925,T,C:1-39	34	94.8	1	39	38	rs143870953
chrX	20894532	20894582	seqA,rs143870953,18,41300925,T,C:0-50	44	94.0	0	50	50	rs143870953
chrX	107522053	107522102	seqA,rs143870953,18,41300925,T,C:1-50	43	93.9	1	50	49	rs143870953
chrX	112724355	112724404	seqA,rs143870953,18,41300925,T,C:1-50	43	93.9	1	50	49	rs143870953
chrX	10972903	10972953	seqA,rs143870953,18,41300925,T,C:0-50	42	92.0	0	50	50	rs143870953
chrX	35551018	35551068	seqA,rs143870953,18,41300925,T,C:0-50	42	92.0	0	50	50	rs143870953
chrX	50856377	50856426	seqA,rs143870953,18,41300925,T,C:1-50	41	91.9	1	50	49	rs143870953
chrX	68572416	68572465	seqA,rs143870953,18,41300925,T,C:1-50	41	91.9	1	50	49	rs143870953
chrX	76541160	76541209	seqA,rs143870953,18,41300925,T,C:1-50	41	91.9	1	50	49	rs143870953
chrX	108358231	108358280	seqA,rs143870953,18,41300925,T,C:1-50	41	91.9	1	50	49	rs143870953
chrX	90121803	90121845	seqA,rs143870953,18,41300925,T,C:1-43	40	97.7	1	43	42	rs143870953
chrX	94922632	94922682	seqA,rs143870953,18,41300925,T,C:0-50	40	90.0	0	50	50	rs143870953
chrX	121953822	121953872	seqA,rs143870953,18,41300925,T,C:0-50	40	90.0	0	50	50	rs143870953
chrX	58423892	58423941	seqA,rs143870953,18,41300925,T,C:1-50	42	93.8	1	50	49	rs143870953
chrX	63796091	63796140	seqA,rs143870953,18,41300925,T,C:1-50	42	93.8	1	50	49	rs143870953
chrX	72923075	72923124	seqA,rs143870953,18,41300925,T,C:1-50	39	89.8	1	50	49	rs143870953
chrX	91471882	91471931	seqA,rs143870953,18,41300925,T,C:1-50	42	93.8	1	50	49	rs143870953
chrY	21746628	21746677	seqA,rs143870953,18,41300925,T,C:1-50	43	93.9	1	50	49	rs143870953
chrY	23332941	23332990	seqA,rs143870953,18,41300925,T,C:1-50	43	93.9	1	50	49	rs143870953
chrY	17163851	17163899	seqA,rs143870953,18,41300925,T,C:1-50	43	89.6	1	50	49	rs143870953
chrY	15856880	15856929	seqA,rs143870953,18,41300925,T,C:1-50	42	93.8	1	50	49	rs143870953
chrY	19778723	19778772	seqA,rs143870953,18,41300925,T,C:1-50	39	89.8	1	50	49	rs143870953
chrY	21275085	21275130	seqA,rs143870953,18,41300925,T,C:5-50	39	93.4	5	50	45	rs143870953
chrY	5049240	5049290	seqA,rs143870953,18,41300925,T,C:0-50	38	88.0	0	50	50	rs143870953
chrY	21914157	21914195	seqA,rs143870953,18,41300925,T,C:1-39	36	97.4	1	39	38	rs143870953
chrY	4821249	4821287	seqA,rs143870953,18,41300925,T,C:1-39	34	94.8	1	39	38	rs143870953
chrY	5347367	5347405	seqA,rs143870953,18,41300925,T,C:1-39	34	94.8	1	39	38	rs143870953
chrY	5478508	5478546	seqA,rs143870953,18,41300925,T,C:1-39	34	94.8	1	39	38	rs143870953
chrY	7026441	7026479	seqA,rs143870953,18,41300925,T,C:1-39	34	94.8	1	39	38	rs143870953
chrY	7121882	7121920	seqA,rs143870953,18,41300925,T,C:1-39	34	94.8	1	39	38	rs143870953
chrY	8006654	8006692	seqA,rs143870953,18,41300925,T,C:1-39	34	94.8	1	39	38	rs143870953
chrY	8178026	8178064	seqA,rs143870953,18,41300925,T,C:1-39	34	94.8	1	39	38	rs143870953
chrY	13427969	13428007	seqA,rs143870953,18,41300925,T,C:1-39	34	94.8	1	39	38	rs143870953
chrX	35154927	35154981	seqA,rs143870953,18,41300925,T,C:0-50	47	98.0	0	50	50	rs143870953
chrX	65868956	65869005	seqA,rs143870953,18,41300925,T,C:1-50	45	96.0	1	50	49	rs143870953
chrX	81940560	81940610	seqA,rs143870953,18,41300925,T,C:0-50	44	94.0	0	50	50	rs143870953
chrX	120848567	120848617	seqA,rs143870953,18,41300925,T,C:0-50	44	94.0	0	50	50	rs143870953
chrX	120935270	120935320	seqA,rs143870953,18,41300925,T,C:0-50	44	94.0	0	50	50	rs143870953
chrX	139373142	139373192	seqA,rs143870953,18,41300925,T,C:0-50	44	94.0	0	50	50	rs143870953
chrX	80524998	80525047	seqA,rs143870953,18,41300925,T,C:1-50	43	93.9	1	50	49	rs143870953
chrX	82689300	82689349	seqA,rs143870953,18,41300925,T,C:1-50	43	93.9	1	50	49	rs143870953
chrX	115650050	115650099	seqA,rs143870953,18,41300925,T,C:1-50	43	93.9	1	50	49	rs143870953
chrX	124648495	124648544	seqA,rs143870953,18,41300925,T,C:1-50	43	93.9	1	50	49	rs143870953
chrX	14210168	14210218	seqA,rs143870953,18,41300925,T,C:0-50	42	92.0	0	50	50	rs143870953
chrX	99406589	99406639	seqA,rs143870953,18,41300925,T,C:0-50	42	92.0	0	50	50	rs143870953
chrX	101923052	101923103	seqA,rs143870953,18,41300925,T,C:0-50	43	94.0	0	50	50	rs143870953
chrX	154422552	154422602	seqA,rs143870953,18,41300925,T,C:0-50	42	92.0	0	50	50	rs143870953
chrX	13154723	13154772	seqA,rs143870953,18,41300925,T,C:1-50	41	91.9	1	50	49	rs143870953
chrX	23380049	23380098	seqA,rs143870953,18,41300925,T,C:1-50	41	91.9	1	50	49	rs143870953
chrY	2752578	2752603	seqA,rs143871272,16,61332842,A,G:1-26	23	96.0	1	26	25	rs143871272
chrX	64924793	64924828	seqA,rs143871321,2,206930856,T,C:0-34	31	97.1	0	34	34	rs143871321
chrX	100282366	100282400	seqA,rs143871321,2,206930856,T,C:16-50	30	94.2	16	50	34	rs143871321
chrY	16122449	16122778	seqA,rs143872018,6,125556054,A,C:12-50	29	89.5	12	50	38	rs143872018
chrY	2597974	2598344	seqA,rs143872018,6,125556054,A,C:16-50	29	94.2	16	50	34	rs143872018
chrX	52146777	52146925	seqA,rs143872018,6,125556054,A,C:9-50	38	97.6	9	50	41	rs143872018
chrX	118735764	118735800	seqA,rs143872018,6,125556054,A,C:12-48	34	97.3	12	48	36	rs143872018
chrX	43200699	43200737	seqA,rs143872018,6,125556054,A,C:12-50	32	92.2	12	50	38	rs143872018
chrX	77045669	77045702	seqA,rs143872018,6,125556054,A,C:12-45	31	97.0	12	45	33	rs143872018
chrX	3580821	3580857	seqA,rs143872018,6,125556054,A,C:9-45	30	91.7	9	45	36	rs143872018
chrX	44440502	44440534	seqA,rs143872018,6,125556054,A,C:1-33	30	96.9	1	33	32	rs143872018
chrX	76011279	76011332	seqA,rs143872018,6,125556054,A,C:5-45	33	92.5	5	45	40	rs143872018
chrX	23711805	23711838	seqA,rs143872018,6,125556054,A,C:12-45	29	94.0	12	45	33	rs143872018
chrX	30090342	30090379	seqA,rs143872018,6,125556054,A,C:12-49	29	89.2	12	49	37	rs143872018
chrX	47956340	47956693	seqA,rs143872018,6,125556054,A,C:9-49	37	100.0	9	49	40	rs143872018
chrX	90392495	90392528	seqA,rs143872018,6,125556054,A,C:12-45	29	94.0	12	45	33	rs143872018
chrX	96583210	96583243	seqA,rs143872018,6,125556054,A,C:12-45	29	94.0	12	45	33	rs143872018
chrX	133651260	133651293	seqA,rs143872018,6,125556054,A,C:12-45	29	94.0	12	45	33	rs143872018
chrX	112185015	112185045	seqA,rs143872018,6,125556054,A,C:15-45	28	96.7	15	45	30	rs143872018
chrX	19190050	19190083	seqA,rs143872018,6,125556054,A,C:12-45	27	91.0	12	45	33	rs143872018
chrX	51145282	51145315	seqA,rs143872018,6,125556054,A,C:12-45	27	91.0	12	45	33	rs143872018
chrY	2387182	2387216	seqA,rs143872018,6,125556054,A,C:12-46	30	94.2	12	46	34	rs143872018
chrY	1682344	1682377	seqA,rs143872018,6,125556054,A,C:12-45	29	94.0	12	45	33	rs143872018
chrY	1356544	1356577	seqA,rs143872018,6,125556054,A,C:12-45	29	94.0	12	45	33	rs143872018
chrY	2825407	2825439	seqA,rs143872018,6,125556054,A,C:18-50	28	93.8	18	50	32	rs143872018
chrY	14982150	14982178	seqA,rs143872018,6,125556054,A,C:16-44	26	96.5	16	44	28	rs143872018
chrY	665094	665127	seqA,rs143872018,6,125556054,A,C:12-45	25	87.9	12	45	33	rs143872018
chrX	24459644	24459689	seqA,rs143872018,6,125556054,A,C:0-45	35	88.9	0	45	45	rs143872018
chrX	52352248	52352396	seqA,rs143872018,6,125556054,A,C:9-50	38	97.6	9	50	41	rs143872018
chrX	18882709	18882744	seqA,rs143872018,6,125556054,A,C:10-45	31	94.3	10	45	35	rs143872018
chrX	92602851	92602886	seqA,rs143872018,6,125556054,A,C:12-47	31	94.3	12	47	35	rs143872018
chrX	103646647	103646680	seqA,rs143872018,6,125556054,A,C:14-47	31	97.0	14	47	33	rs143872018
chrX	129133491	129133524	seqA,rs143872018,6,125556054,A,C:12-45	31	97.0	12	45	33	rs143872018
chrX	2437182	2437216	seqA,rs143872018,6,125556054,A,C:12-46	30	94.2	12	46	34	rs143872018
chrX	1406544	1406577	seqA,rs143872018,6,125556054,A,C:12-45	29	94.0	12	45	33	rs143872018
chrX	1732344	1732377	seqA,rs143872018,6,125556054,A,C:12-45	29	94.0	12	45	33	rs143872018
chrX	48465963	48465996	seqA,rs143872018,6,125556054,A,C:12-45	29	94.0	12	45	33	rs143872018
chrX	74195419	74195452	seqA,rs143872018,6,125556054,A,C:12-45	29	94.0	12	45	33	rs143872018
chrX	119825644	119825677	seqA,rs143872018,6,125556054,A,C:12-45	29	94.0	12	45	33	rs143872018
chrX	134668801	134668834	seqA,rs143872018,6,125556054,A,C:12-45	29	94.0	12	45	33	rs143872018
chrX	19036448	19036477	seqA,rs143872018,6,125556054,A,C:16-45	27	96.6	16	45	29	rs143872018
chrX	27465202	27465239	seqA,rs143872018,6,125556054,A,C:12-49	27	86.5	12	49	37	rs143872018
chrX	107607309	107607342	seqA,rs143872018,6,125556054,A,C:12-45	27	91.0	12	45	33	rs143872018
chrX	137180604	137180624	seqA,rs143872140,9,34045983,G,C:26-46	20	100.0	26	46	20	rs143872140
chrX	137180604	137180624	seqB,rs143872140,9,34045983,G,C:26-46	20	100.0	26	46	20	rs143872140
chrY	2169236	2169268	seqA,rs143872257,12,67539995,T,C:18-50	30	96.9	18	50	32	rs143872257
chrY	6419224	6419261	seqA,rs143872257,12,67539995,T,C:14-50	31	94.3	14	50	36	rs143872257
chrY	1419265	1419293	seqA,rs143872257,12,67539995,T,C:18-46	26	96.5	18	46	28	rs143872257
chrY	21853445	21853472	seqA,rs143872257,12,67539995,T,C:23-50	25	96.3	23	50	27	rs143872257
chrY	17403714	17403737	seqA,rs143872257,12,67539995,T,C:23-46	23	100.0	23	46	23	rs143872257
chrX	48874392	48874442	seqA,rs143872257,12,67539995,T,C:0-50	40	90.0	0	50	50	rs143872257
chrX	81446712	81446761	seqA,rs143872257,12,67539995,T,C:1-50	39	89.8	1	50	49	rs143872257
chrX	70370938	70370982	seqA,rs143872257,12,67539995,T,C:6-50	38	93.2	6	50	44	rs143872257
chrX	122222486	122222536	seqA,rs143872257,12,67539995,T,C:0-50	38	88.0	0	50	50	rs143872257
chrX	127692536	127692581	seqA,rs143872257,12,67539995,T,C:0-45	37	91.2	0	45	45	rs143872257
chrX	64818931	64818975	seqA,rs143872257,12,67539995,T,C:0-44	34	88.7	0	44	44	rs143872257
chrX	9861770	9861806	seqA,rs143872257,12,67539995,T,C:14-50	32	94.5	14	50	36	rs143872257
chrX	117317180	117317216	seqA,rs143872257,12,67539995,T,C:14-50	32	94.5	14	50	36	rs143872257
chrX	143907041	143907077	seqA,rs143872257,12,67539995,T,C:14-50	32	94.5	14	50	36	rs143872257
chrX	13461882	13461925	seqA,rs143872257,12,67539995,T,C:1-44	31	86.1	1	44	43	rs143872257
chrX	2219236	2219268	seqA,rs143872257,12,67539995,T,C:18-50	30	96.9	18	50	32	rs143872257
chrX	47232245	47232279	seqA,rs143872257,12,67539995,T,C:16-50	30	94.2	16	50	34	rs143872257
chrX	83671941	83671973	seqA,rs143872257,12,67539995,T,C:14-46	30	96.9	14	46	32	rs143872257
chrX	132453250	132453286	seqA,rs143872257,12,67539995,T,C:14-50	30	91.7	14	50	36	rs143872257
chrX	138949022	138949056	seqA,rs143872257,12,67539995,T,C:16-50	30	94.2	16	50	34	rs143872257
chrX	46469241	46469272	seqA,rs143872257,12,67539995,T,C:14-45	29	96.8	14	45	31	rs143872257
chrY	5276684	5276734	seqA,rs143872257,12,67539995,T,C:0-50	40	90.0	0	50	50	rs143872257
chrX	31425485	31425534	seqA,rs143872257,12,67539995,T,C:1-50	41	91.9	1	50	49	rs143872257
chrX	119380005	119380054	seqA,rs143872257,12,67539995,T,C:1-50	41	91.9	1	50	49	rs143872257
chrX	47026965	47027014	seqA,rs143872257,12,67539995,T,C:1-50	39	89.8	1	50	49	rs143872257
chrX	85800000	85800048	seqA,rs143872257,12,67539995,T,C:2-50	38	89.6	2	50	48	rs143872257
chrX	91549344	91549394	seqA,rs143872257,12,67539995,T,C:0-50	38	88.0	0	50	50	rs143872257
chrX	18502640	18502683	seqA,rs143872257,12,67539995,T,C:7-50	37	93.1	7	50	43	rs143872257
chrX	106320569	106320614	seqA,rs143872257,12,67539995,T,C:1-46	37	91.2	1	46	45	rs143872257
chrX	129570525	129570567	seqA,rs143872257,12,67539995,T,C:8-50	36	92.9	8	50	42	rs143872257
chrX	68387730	68387773	seqA,rs143872257,12,67539995,T,C:7-50	33	88.4	7	50	43	rs143872257
chrX	19772789	19772825	seqA,rs143872257,12,67539995,T,C:14-50	32	94.5	14	50	36	rs143872257
chrX	28423643	28423684	seqA,rs143872257,12,67539995,T,C:1-42	31	87.9	1	42	41	rs143872257
chrX	138971169	138971204	seqA,rs143872257,12,67539995,T,C:15-50	31	94.3	15	50	35	rs143872257
chrX	15738504	15738538	seqA,rs143872257,12,67539995,T,C:16-50	30	94.2	16	50	34	rs143872257
chrX	67838730	67838764	seqA,rs143872257,12,67539995,T,C:16-50	30	94.2	16	50	34	rs143872257
chrX	4198993	4199029	seqA,rs143872257,12,67539995,T,C:14-50	28	88.9	14	50	36	rs143872257
chrX	103121724	103121756	seqA,rs143872257,12,67539995,T,C:18-50	28	93.8	18	50	32	rs143872257
chrX	135224302	135224336	seqA,rs143873277,1,9561834,A,G:21-50	24	92.9	21	50	29	rs143873277
chrX	100540203	100540225	seqA,rs143873277,1,9561834,A,G:28-50	20	95.5	28	50	22	rs143873277
chrY	6838608	6838630	seqA,rs143873277,1,9561834,A,G:28-50	22	100.0	28	50	22	rs143873277
chrX	70627343	70627368	seqA,rs143873277,1,9561834,A,G:25-50	23	96.0	25	50	25	rs143873277
chrX	142190580	142190602	seqA,rs143873277,1,9561834,A,G:28-50	20	95.5	28	50	22	rs143873277
chrX	96645490	96645512	seqA,rs143873277,1,9561834,A,G:28-50	20	95.5	28	50	22	rs143873277
chrY	1985973	1986019	seqA,rs143873322,2,198313976,T,C:4-50	40	93.5	4	50	46	rs143873322
chrY	7538631	7538670	seqA,rs143873322,2,198313976,T,C:11-50	35	94.9	11	50	39	rs143873322
chrY	15305576	15305611	seqA,rs143873322,2,198313976,T,C:14-49	31	94.3	14	49	35	rs143873322
chrY	8655916	8655949	seqA,rs143873322,2,198313976,T,C:17-50	31	97.0	17	50	33	rs143873322
chrY	59031660	59031690	seqA,rs143873322,2,198313976,T,C:19-49	30	100.0	19	49	30	rs143873322
chrY	19443394	19443432	seqA,rs143873322,2,198313976,T,C:12-50	30	89.5	12	50	38	rs143873322
chrY	3224321	3224352	seqA,rs143873322,2,198313976,T,C:18-49	27	93.6	18	49	31	rs143873322
chrY	20771461	20771631	seqA,rs143873322,2,198313976,T,C:14-50	29	91.7	14	50	36	rs143873322
chrY	14565874	14565899	seqA,rs143873322,2,198313976,T,C:25-50	25	100.0	25	50	25	rs143873322
chrX	2035973	2036019	seqA,rs143873322,2,198313976,T,C:4-50	40	93.5	4	50	46	rs143873322
chrX	21503024	21503066	seqA,rs143873322,2,198313976,T,C:8-50	40	97.7	8	50	42	rs143873322
chrX	77093672	77093715	seqA,rs143873322,2,198313976,T,C:7-50	39	95.4	7	50	43	rs143873322
chrX	73490454	73490491	seqA,rs143873322,2,198313976,T,C:12-49	37	100.0	12	49	37	rs143873322
chrX	99587737	99587774	seqA,rs143873322,2,198313976,T,C:13-50	37	100.0	13	50	37	rs143873322
chrX	9357318	9357354	seqA,rs143873322,2,198313976,T,C:14-50	36	100.0	14	50	36	rs143873322
chrX	10245940	10245976	seqA,rs143873322,2,198313976,T,C:14-50	36	100.0	14	50	36	rs143873322
chrX	44669227	44669263	seqA,rs143873322,2,198313976,T,C:14-50	36	100.0	14	50	36	rs143873322
chrX	117685390	117685426	seqA,rs143873322,2,198313976,T,C:14-50	36	100.0	14	50	36	rs143873322
chrX	118853798	118853844	seqA,rs143873322,2,198313976,T,C:4-50	36	89.2	4	50	46	rs143873322
chrX	19420134	19420170	seqA,rs143873322,2,198313976,T,C:14-50	34	97.3	14	50	36	rs143873322
chrX	142631492	142631526	seqA,rs143873322,2,198313976,T,C:15-49	34	100.0	15	49	34	rs143873322
chrX	13195216	13195401	seqA,rs143873322,2,198313976,T,C:12-50	37	100.0	12	50	38	rs143873322
chrX	135945767	135946214	seqA,rs143873322,2,198313976,T,C:8-50	37	95.3	8	50	42	rs143873322
chrX	53183591	53183627	seqA,rs143873322,2,198313976,T,C:14-50	32	94.5	14	50	36	rs143873322
chrX	67148554	67148590	seqA,rs143873322,2,198313976,T,C:14-50	32	94.5	14	50	36	rs143873322
chrY	6786713	6787222	seqA,rs143873322,2,198313976,T,C:4-49	44	100.0	4	49	45	rs143873322
chrY	13501316	13501355	seqA,rs143873322,2,198313976,T,C:11-50	39	100.0	11	50	39	rs143873322
chrY	17287513	17287552	seqA,rs143873322,2,198313976,T,C:11-50	35	94.9	11	50	39	rs143873322
chrY	14284561	14284723	seqA,rs143873322,2,198313976,T,C:12-50	37	100.0	12	50	38	rs143873322
chrY	28544627	28544663	seqA,rs143873322,2,198313976,T,C:14-50	32	94.5	14	50	36	rs143873322
chrY	24469095	24469125	seqA,rs143873322,2,198313976,T,C:16-46	28	96.7	16	46	30	rs143873322
chrY	20872510	20872712	seqA,rs143873322,2,198313976,T,C:14-50	29	91.7	14	50	36	rs143873322
chrY	18251708	18251905	seqA,rs143873322,2,198313976,T,C:21-50	28	100.0	21	50	29	rs143873322
chrX	3858049	3858095	seqA,rs143873322,2,198313976,T,C:4-50	46	100.0	4	50	46	rs143873322
chrX	37735834	37735880	seqA,rs143873322,2,198313976,T,C:4-50	40	93.5	4	50	46	rs143873322
chrX	78833716	78833758	seqA,rs143873322,2,198313976,T,C:8-50	40	97.7	8	50	42	rs143873322
chrX	135076518	135076560	seqA,rs143873322,2,198313976,T,C:8-50	40	97.7	8	50	42	rs143873322
chrX	25386596	25386637	seqA,rs143873322,2,198313976,T,C:8-49	39	97.6	8	49	41	rs143873322
chrX	42939448	42939961	seqA,rs143873322,2,198313976,T,C:4-50	43	97.9	4	50	46	rs143873322
chrX	71376540	71376583	seqA,rs143873322,2,198313976,T,C:7-50	39	95.4	7	50	43	rs143873322
chrX	104827379	104827425	seqA,rs143873322,2,198313976,T,C:4-50	38	91.4	4	50	46	rs143873322
chrX	9127796	9127835	seqA,rs143873322,2,198313976,T,C:11-50	37	97.5	11	50	39	rs143873322
chrX	67716536	67716579	seqA,rs143873322,2,198313976,T,C:7-50	37	93.1	7	50	43	rs143873322
chrX	69447639	69447682	seqA,rs143873322,2,198313976,T,C:7-50	37	93.1	7	50	43	rs143873322
chrX	106463281	106463317	seqA,rs143873322,2,198313976,T,C:14-50	36	100.0	14	50	36	rs143873322
chrX	135700091	135700285	seqA,rs143873322,2,198313976,T,C:4-50	39	93.5	4	50	46	rs143873322
chrX	136001116	136001153	seqA,rs143873322,2,198313976,T,C:13-50	35	97.3	13	50	37	rs143873322
chrX	3055436	3055474	seqA,rs143873322,2,198313976,T,C:12-50	34	94.8	12	50	38	rs143873322
chrX	23818260	23818298	seqA,rs143873322,2,198313976,T,C:12-50	34	94.8	12	50	38	rs143873322
chrY	333224	333576	seqA,rs143873398,15,64362296,A,G:0-50	44	96.0	0	50	50	rs143873398
chrX	383224	383576	seqA,rs143873398,15,64362296,A,G:0-50	44	96.0	0	50	50	rs143873398
chrY	9047594	9047644	seqA,rs143874254,7,118725557,T,G:0-50	46	96.0	0	50	50	rs143874254
chrY	6374763	6374812	seqA,rs143874254,7,118725557,T,G:1-50	45	96.0	1	50	49	rs143874254
chrY	21315404	21315452	seqA,rs143874254,7,118725557,T,G:1-49	42	93.8	1	49	48	rs143874254
chrY	20471234	20471284	seqA,rs143874254,7,118725557,T,G:0-50	42	92.0	0	50	50	rs143874254
chrY	20380556	20380604	seqA,rs143874254,7,118725557,T,G:1-49	40	91.7	1	49	48	rs143874254
chrY	28094021	28094065	seqA,rs143874254,7,118725557,T,G:6-50	38	93.2	6	50	44	rs143874254
chrY	27958379	27958421	seqA,rs143874254,7,118725557,T,G:7-49	38	95.3	7	49	42	rs143874254
chrY	7866630	7866665	seqA,rs143874254,7,118725557,T,G:15-50	33	97.2	15	50	35	rs143874254
chrY	21991503	21991539	seqA,rs143874254,7,118725557,T,G:14-50	32	94.5	14	50	36	rs143874254
chrY	7860759	7860799	seqA,rs143874254,7,118725557,T,G:13-50	34	97.3	13	50	37	rs143874254
chrX	132299409	132299459	seqA,rs143874254,7,118725557,T,G:0-50	46	96.0	0	50	50	rs143874254
chrX	83770495	83770545	seqA,rs143874254,7,118725557,T,G:0-50	44	94.0	0	50	50	rs143874254
chrX	112550086	112550136	seqA,rs143874254,7,118725557,T,G:0-50	44	94.0	0	50	50	rs143874254
chrX	147912798	147912846	seqA,rs143874254,7,118725557,T,G:1-49	44	95.9	1	49	48	rs143874254
chrX	36732188	36732237	seqA,rs143874254,7,118725557,T,G:1-50	43	93.9	1	50	49	rs143874254
chrX	58246156	58246205	seqA,rs143874254,7,118725557,T,G:1-50	43	93.9	1	50	49	rs143874254
chrX	126031550	126031599	seqA,rs143874254,7,118725557,T,G:1-50	43	93.9	1	50	49	rs143874254
chrX	62166040	62166088	seqA,rs143874254,7,118725557,T,G:1-49	42	93.8	1	49	48	rs143874254
chrX	66048235	66048283	seqA,rs143874254,7,118725557,T,G:1-49	42	93.8	1	49	48	rs143874254
chrX	42021406	42021454	seqA,rs143874254,7,118725557,T,G:1-49	40	91.7	1	49	48	rs143874254
chrX	67032061	67032105	seqA,rs143874254,7,118725557,T,G:6-50	40	95.5	6	50	44	rs143874254
chrX	147338902	147338946	seqA,rs143874254,7,118725557,T,G:6-50	40	95.5	6	50	44	rs143874254
chrX	148250986	148251030	seqA,rs143874254,7,118725557,T,G:6-50	40	95.5	6	50	44	rs143874254
chrX	13136201	13136244	seqA,rs143874254,7,118725557,T,G:6-49	39	95.4	6	49	43	rs143874254
chrX	87970331	87970374	seqA,rs143874254,7,118725557,T,G:6-49	39	95.4	6	49	43	rs143874254
chrX	124683753	124683797	seqA,rs143874254,7,118725557,T,G:6-50	38	93.2	6	50	44	rs143874254
chrY	9492899	9492948	seqA,rs143874254,7,118725557,T,G:1-50	45	96.0	1	50	49	rs143874254
chrY	4331559	4331608	seqA,rs143874254,7,118725557,T,G:1-50	43	93.9	1	50	49	rs143874254
chrY	27884205	27884254	seqA,rs143874254,7,118725557,T,G:1-50	41	91.9	1	50	49	rs143874254
chrY	19799175	19799223	seqA,rs143874254,7,118725557,T,G:1-49	40	91.7	1	49	48	rs143874254
chrY	25868304	25868348	seqA,rs143874254,7,118725557,T,G:6-50	38	93.2	6	50	44	rs143874254
chrY	26003976	26004018	seqA,rs143874254,7,118725557,T,G:7-49	38	95.3	7	49	42	rs143874254
chrY	23818397	23818442	seqA,rs143874254,7,118725557,T,G:0-50	38	83.4	0	50	50	rs143874254
chrY	19708488	19708538	seqA,rs143874254,7,118725557,T,G:0-50	39	97.7	0	50	50	rs143874254
chrY	21120575	21120606	seqA,rs143874254,7,118725557,T,G:15-43	27	100.0	15	43	28	rs143874254
chrY	9078031	9078052	seqA,rs143874254,7,118725557,T,G:29-50	21	100.0	29	50	21	rs143874254
chrY	26173950	26173970	seqA,rs143874254,7,118725557,T,G:23-43	20	100.0	23	43	20	rs143874254
chrY	19970436	19970456	seqA,rs143874254,7,118725557,T,G:23-43	20	100.0	23	43	20	rs143874254
chrX	6396351	6396401	seqA,rs143874254,7,118725557,T,G:0-50	46	96.0	0	50	50	rs143874254
chrX	47937315	47937365	seqA,rs143874254,7,118725557,T,G:0-50	46	96.0	0	50	50	rs143874254
chrX	76064012	76064062	seqA,rs143874254,7,118725557,T,G:0-50	46	96.0	0	50	50	rs143874254
chrX	82687194	82687244	seqA,rs143874254,7,118725557,T,G:0-50	46	96.0	0	50	50	rs143874254
chrX	121934126	121934176	seqA,rs143874254,7,118725557,T,G:0-50	46	96.0	0	50	50	rs143874254
chrX	51979247	51979296	seqA,rs143874254,7,118725557,T,G:1-50	45	96.0	1	50	49	rs143874254
chrX	57219282	57219331	seqA,rs143874254,7,118725557,T,G:1-50	45	96.0	1	50	49	rs143874254
chrX	11025001	11025049	seqA,rs143874254,7,118725557,T,G:1-49	44	95.9	1	49	48	rs143874254
chrX	41503672	41503722	seqA,rs143874254,7,118725557,T,G:0-50	44	94.0	0	50	50	rs143874254
chrX	46557007	46557057	seqA,rs143874254,7,118725557,T,G:0-50	44	94.0	0	50	50	rs143874254
chrX	67236091	67236141	seqA,rs143874254,7,118725557,T,G:0-50	44	94.0	0	50	50	rs143874254
chrX	107239913	107239963	seqA,rs143874254,7,118725557,T,G:0-50	44	94.0	0	50	50	rs143874254
chrX	108211888	108211938	seqA,rs143874254,7,118725557,T,G:0-50	44	94.0	0	50	50	rs143874254
chrX	127987476	127987526	seqA,rs143874254,7,118725557,T,G:0-50	44	94.0	0	50	50	rs143874254
chrX	57356367	57356416	seqA,rs143874254,7,118725557,T,G:1-50	43	93.9	1	50	49	rs143874254
chrX	121616240	121616289	seqA,rs143874254,7,118725557,T,G:1-50	43	93.9	1	50	49	rs143874254
chrY	767020	767070	seqA,rs143874395,0,0,T,G:0-50	44	94.0	0	50	50	rs143874395
chrY	6528836	6528886	seqA,rs143874395,0,0,T,G:0-50	44	94.0	0	50	50	rs143874395
chrY	21155277	21155327	seqA,rs143874395,0,0,T,G:0-50	44	94.0	0	50	50	rs143874395
chrY	59259903	59259953	seqA,rs143874395,0,0,T,G:0-50	44	94.0	0	50	50	rs143874395
chrY	5155820	5155869	seqA,rs143874395,0,0,T,G:0-49	43	93.9	0	49	49	rs143874395
chrY	431748	431798	seqA,rs143874395,0,0,T,G:0-50	42	92.0	0	50	50	rs143874395
chrY	1948936	1948986	seqA,rs143874395,0,0,T,G:0-50	42	92.0	0	50	50	rs143874395
chrY	2163480	2163530	seqA,rs143874395,0,0,T,G:0-50	42	92.0	0	50	50	rs143874395
chrY	17231536	17231586	seqA,rs143874395,0,0,T,G:0-50	42	92.0	0	50	50	rs143874395
chrY	21410263	21410313	seqA,rs143874395,0,0,T,G:0-50	42	92.0	0	50	50	rs143874395
chrY	17620660	17620710	seqA,rs143874395,0,0,T,G:4-50	43	97.9	4	50	46	rs143874395
chrY	17969119	17969164	seqA,rs143874395,0,0,T,G:5-50	41	95.6	5	50	45	rs143874395
chrY	671104	671154	seqA,rs143874395,0,0,T,G:0-50	40	90.0	0	50	50	rs143874395
chrY	1549582	1549628	seqA,rs143874395,0,0,T,G:4-50	40	93.5	4	50	46	rs143874395
chrY	2403085	2403135	seqA,rs143874395,0,0,T,G:0-50	40	90.0	0	50	50	rs143874395
chrY	2793016	2793062	seqA,rs143874395,0,0,T,G:4-50	40	93.5	4	50	46	rs143874395
chrX	63128683	63128733	seqA,rs143874395,0,0,T,G:0-50	48	98.0	0	50	50	rs143874395
chrX	90579841	90579891	seqA,rs143874395,0,0,T,G:0-50	48	98.0	0	50	50	rs143874395
chrX	99527226	99527276	seqA,rs143874395,0,0,T,G:0-50	48	98.0	0	50	50	rs143874395
chrX	17316555	17316605	seqA,rs143874395,0,0,T,G:0-50	46	96.0	0	50	50	rs143874395
chrX	22890823	22890873	seqA,rs143874395,0,0,T,G:0-50	46	96.0	0	50	50	rs143874395
chrX	24596469	24596519	seqA,rs143874395,0,0,T,G:0-50	46	96.0	0	50	50	rs143874395
chrX	31511006	31511056	seqA,rs143874395,0,0,T,G:0-50	46	96.0	0	50	50	rs143874395
chrX	32269171	32269221	seqA,rs143874395,0,0,T,G:0-50	46	96.0	0	50	50	rs143874395
chrX	37690872	37690922	seqA,rs143874395,0,0,T,G:0-50	46	96.0	0	50	50	rs143874395
chrX	58090717	58090794	seqA,rs143874395,0,0,T,G:0-50	49	100.0	0	50	50	rs143874395
chrX	72115304	72115354	seqA,rs143874395,0,0,T,G:0-50	46	96.0	0	50	50	rs143874395
chrX	73409918	73409968	seqA,rs143874395,0,0,T,G:0-50	46	96.0	0	50	50	rs143874395
chrX	92681416	92681466	seqA,rs143874395,0,0,T,G:0-50	46	96.0	0	50	50	rs143874395
chrX	99963084	99963134	seqA,rs143874395,0,0,T,G:0-50	46	96.0	0	50	50	rs143874395
chrX	101308311	101308361	seqA,rs143874395,0,0,T,G:0-50	46	96.0	0	50	50	rs143874395
chrX	103202627	103202677	seqA,rs143874395,0,0,T,G:0-50	46	96.0	0	50	50	rs143874395
chrY	2214789	2214838	seqA,rs143874395,0,0,T,G:0-49	45	96.0	0	49	49	rs143874395
chrY	4684439	4684489	seqA,rs143874395,0,0,T,G:0-50	44	94.0	0	50	50	rs143874395
chrY	15758440	15758490	seqA,rs143874395,0,0,T,G:0-50	44	94.0	0	50	50	rs143874395
chrY	2076666	2076716	seqA,rs143874395,0,0,T,G:0-50	42	92.0	0	50	50	rs143874395
chrY	2277413	2277463	seqA,rs143874395,0,0,T,G:0-50	42	92.0	0	50	50	rs143874395
chrY	4097825	4097875	seqA,rs143874395,0,0,T,G:0-50	42	92.0	0	50	50	rs143874395
chrY	4587390	4587440	seqA,rs143874395,0,0,T,G:0-50	42	92.0	0	50	50	rs143874395
chrY	15001403	15001453	seqA,rs143874395,0,0,T,G:0-50	42	92.0	0	50	50	rs143874395
chrY	16584036	16584080	seqA,rs143874395,0,0,T,G:6-50	42	97.8	6	50	44	rs143874395
chrY	16750002	16750048	seqA,rs143874395,0,0,T,G:4-50	42	95.7	4	50	46	rs143874395
chrY	419519	419569	seqA,rs143874395,0,0,T,G:0-50	40	90.0	0	50	50	rs143874395
chrY	875272	875322	seqA,rs143874395,0,0,T,G:0-50	40	90.0	0	50	50	rs143874395
chrY	3457201	3457250	seqA,rs143874395,0,0,T,G:0-50	42	87.8	0	50	50	rs143874395
chrY	6507213	6507259	seqA,rs143874395,0,0,T,G:4-50	40	93.5	4	50	46	rs143874395
chrY	19510165	19510215	seqA,rs143874395,0,0,T,G:0-50	40	90.0	0	50	50	rs143874395
chrY	21187276	21187321	seqA,rs143874395,0,0,T,G:5-50	39	93.4	5	50	45	rs143874395
chrX	17507012	17507062	seqA,rs143874395,0,0,T,G:0-50	46	96.0	0	50	50	rs143874395
chrX	71026292	71026342	seqA,rs143874395,0,0,T,G:0-50	46	96.0	0	50	50	rs143874395
chrX	72045149	72045199	seqA,rs143874395,0,0,T,G:0-50	46	96.0	0	50	50	rs143874395
chrX	86148955	86149005	seqA,rs143874395,0,0,T,G:0-50	46	96.0	0	50	50	rs143874395
chrX	90830155	90830205	seqA,rs143874395,0,0,T,G:0-50	46	96.0	0	50	50	rs143874395
chrX	103645656	103645706	seqA,rs143874395,0,0,T,G:0-50	46	96.0	0	50	50	rs143874395
chrX	104888698	104888748	seqA,rs143874395,0,0,T,G:0-50	46	96.0	0	50	50	rs143874395
chrX	126893243	126893293	seqA,rs143874395,0,0,T,G:0-50	46	96.0	0	50	50	rs143874395
chrX	130590209	130590259	seqA,rs143874395,0,0,T,G:0-50	46	96.0	0	50	50	rs143874395
chrX	147164855	147164905	seqA,rs143874395,0,0,T,G:0-50	46	96.0	0	50	50	rs143874395
chrX	2264789	2264838	seqA,rs143874395,0,0,T,G:0-49	45	96.0	0	49	49	rs143874395
chrX	11234934	11234984	seqA,rs143874395,0,0,T,G:0-50	44	94.0	0	50	50	rs143874395
chrX	13349820	13349866	seqA,rs143874395,0,0,T,G:4-50	44	97.9	4	50	46	rs143874395
chrX	14277473	14277523	seqA,rs143874395,0,0,T,G:0-50	44	94.0	0	50	50	rs143874395
chrX	14984207	14984257	seqA,rs143874395,0,0,T,G:0-50	44	94.0	0	50	50	rs143874395
chrX	19247970	19248020	seqA,rs143874395,0,0,T,G:0-50	44	94.0	0	50	50	rs143874395
chrY	16917826	16917881	seqA,rs143874983,18,13636652,T,C:0-50	41	92.0	0	50	50	rs143874983
chrX	69361020	69361056	seqA,rs143874983,18,13636652,T,C:13-50	33	88.9	13	50	37	rs143874983
chrX	28215108	28215156	seqA,rs143874983,18,13636652,T,C:0-50	34	81.4	0	50	50	rs143874983
chrX	4011887	4011936	seqA,rs143874983,18,13636652,T,C:0-50	31	88.6	0	50	50	rs143874983
chrX	9876825	9876846	seqA,rs143874983,18,13636652,T,C:29-50	21	100.0	29	50	21	rs143874983
chrY	2885805	2885833	seqA,rs143874983,18,13636652,T,C:0-28	28	100.0	0	28	28	rs143874983
chrY	25561370	25561403	seqA,rs143874983,18,13636652,T,C:20-50	29	100.0	20	50	30	rs143874983
chrX	53040600	53040649	seqA,rs143874983,18,13636652,T,C:0-50	42	87.8	0	50	50	rs143874983
chrX	118549040	118549091	seqA,rs143874983,18,13636652,T,C:0-50	41	92.0	0	50	50	rs143874983
chrX	27074505	27074554	seqA,rs143874983,18,13636652,T,C:0-50	40	87.0	0	50	50	rs143874983
chrX	20001230	20001263	seqA,rs143874983,18,13636652,T,C:16-50	30	87.9	16	50	34	rs143874983
chrX	153211062	153211097	seqA,rs143874983,18,13636652,T,C:0-40	33	80.0	0	40	40	rs143874983
chrX	114022980	114023012	seqA,rs143874983,18,13636652,T,C:16-50	29	84.4	16	50	34	rs143874983
chrX	45959201	45959221	seqA,rs143875356,11,121861751,T,C:13-33	20	100.0	13	33	20	rs143875356
chrX	43238778	43238798	seqA,rs143875356,11,121861751,T,C:13-33	20	100.0	13	33	20	rs143875356
chrX	22940536	22940556	seqA,rs143875356,11,121861751,T,C:13-33	20	100.0	13	33	20	rs143875356
chrY	6032308	6032365	seqA,rs143875356,11,121861751,T,C:13-50	31	97.0	13	50	37	rs143875356
chrY	16035464	16035484	seqA,rs143875356,11,121861751,T,C:13-33	20	100.0	13	33	20	rs143875356
chrY	3775736	3775756	seqA,rs143875356,11,121861751,T,C:13-33	20	100.0	13	33	20	rs143875356
chrY	3431548	3431568	seqA,rs143875356,11,121861751,T,C:13-33	20	100.0	13	33	20	rs143875356
chrY	3370394	3370414	seqA,rs143875356,11,121861751,T,C:13-33	20	100.0	13	33	20	rs143875356
chrX	77573870	77573927	seqA,rs143875356,11,121861751,T,C:13-50	31	97.0	13	50	37	rs143875356
chrX	92302932	92302989	seqA,rs143875356,11,121861751,T,C:13-50	31	97.0	13	50	37	rs143875356
chrX	118486104	118486161	seqA,rs143875356,11,121861751,T,C:13-50	31	97.0	13	50	37	rs143875356
chrX	133129309	133129366	seqA,rs143875356,11,121861751,T,C:13-50	31	97.0	13	50	37	rs143875356
chrX	78964820	78964870	seqA,rs143875356,11,121861751,T,C:13-50	29	96.8	13	50	37	rs143875356
chrX	84573064	84573121	seqA,rs143875356,11,121861751,T,C:13-50	28	96.7	13	50	37	rs143875356
chrX	20839057	20839114	seqA,rs143875356,11,121861751,T,C:13-50	27	96.6	13	50	37	rs143875356
chrX	36514505	36514561	seqA,rs143875356,11,121861751,T,C:13-50	27	96.6	13	50	37	rs143875356
chrX	86988749	86988806	seqA,rs143875356,11,121861751,T,C:13-50	27	96.6	13	50	37	rs143875356
chrX	87496536	87496557	seqA,rs143875356,11,121861751,T,C:12-33	21	100.0	12	33	21	rs143875356
chrX	94657589	94657646	seqA,rs143875356,11,121861751,T,C:13-50	27	96.6	13	50	37	rs143875356
chrX	112564885	112564942	seqA,rs143875356,11,121861751,T,C:13-50	27	96.6	13	50	37	rs143875356
chrX	113798664	113798721	seqA,rs143875356,11,121861751,T,C:13-50	27	96.6	13	50	37	rs143875356
chrX	120501252	120501309	seqA,rs143875356,11,121861751,T,C:13-50	27	96.6	13	50	37	rs143875356
chrX	3039206	3039226	seqA,rs143875356,11,121861751,T,C:13-33	20	100.0	13	33	20	rs143875356
chrX	5208407	5208427	seqA,rs143875356,11,121861751,T,C:13-33	20	100.0	13	33	20	rs143875356
chrY	15147637	15147687	seqA,rs143875571,0,0,A,G:0-50	46	96.0	0	50	50	rs143875571
chrY	16320757	16320807	seqA,rs143875571,0,0,A,G:0-50	46	96.0	0	50	50	rs143875571
chrY	18876581	18876631	seqA,rs143875571,0,0,A,G:0-50	46	96.0	0	50	50	rs143875571
chrY	21966001	21966051	seqA,rs143875571,0,0,A,G:0-50	46	96.0	0	50	50	rs143875571
chrY	59144131	59144181	seqA,rs143875571,0,0,A,G:0-50	46	96.0	0	50	50	rs143875571
chrY	18797728	18797777	seqA,rs143875571,0,0,A,G:0-49	45	96.0	0	49	49	rs143875571
chrY	4098991	4099041	seqA,rs143875571,0,0,A,G:0-50	44	94.0	0	50	50	rs143875571
chrY	4622559	4622609	seqA,rs143875571,0,0,A,G:0-50	44	94.0	0	50	50	rs143875571
chrY	13517139	13517189	seqA,rs143875571,0,0,A,G:0-50	44	94.0	0	50	50	rs143875571
chrY	15118807	15118855	seqA,rs143875571,0,0,A,G:0-48	44	95.9	0	48	48	rs143875571
chrY	15606538	15606586	seqA,rs143875571,0,0,A,G:0-48	44	95.9	0	48	48	rs143875571
chrY	16396691	16396741	seqA,rs143875571,0,0,A,G:0-50	44	94.0	0	50	50	rs143875571
chrY	16678567	16678617	seqA,rs143875571,0,0,A,G:0-50	44	94.0	0	50	50	rs143875571
chrY	24189723	24189773	seqA,rs143875571,0,0,A,G:0-50	44	94.0	0	50	50	rs143875571
chrY	25799013	25799063	seqA,rs143875571,0,0,A,G:0-50	44	94.0	0	50	50	rs143875571
chrY	27912246	27912296	seqA,rs143875571,0,0,A,G:0-50	44	94.0	0	50	50	rs143875571
chrX	80401666	80401716	seqA,rs143875571,0,0,A,G:0-50	50	100.0	0	50	50	rs143875571
chrX	26200981	26201031	seqA,rs143875571,0,0,A,G:0-50	48	98.0	0	50	50	rs143875571
chrX	71659840	71659889	seqA,rs143875571,0,0,A,G:0-49	47	98.0	0	49	49	rs143875571
chrX	2980009	2980059	seqA,rs143875571,0,0,A,G:0-50	46	96.0	0	50	50	rs143875571
chrX	32824727	32824777	seqA,rs143875571,0,0,A,G:0-50	46	96.0	0	50	50	rs143875571
chrX	42512609	42512659	seqA,rs143875571,0,0,A,G:0-50	46	96.0	0	50	50	rs143875571
chrX	56223196	56223246	seqA,rs143875571,0,0,A,G:0-50	46	96.0	0	50	50	rs143875571
chrX	56702768	56702818	seqA,rs143875571,0,0,A,G:0-50	46	96.0	0	50	50	rs143875571
chrX	57271828	57271878	seqA,rs143875571,0,0,A,G:0-50	46	96.0	0	50	50	rs143875571
chrX	62167705	62167755	seqA,rs143875571,0,0,A,G:0-50	46	96.0	0	50	50	rs143875571
chrX	69978140	69978190	seqA,rs143875571,0,0,A,G:0-50	46	96.0	0	50	50	rs143875571
chrX	70002847	70002897	seqA,rs143875571,0,0,A,G:0-50	46	96.0	0	50	50	rs143875571
chrX	72203240	72203290	seqA,rs143875571,0,0,A,G:0-50	46	96.0	0	50	50	rs143875571
chrX	72452090	72452140	seqA,rs143875571,0,0,A,G:0-50	46	96.0	0	50	50	rs143875571
chrX	74480604	74480654	seqA,rs143875571,0,0,A,G:0-50	46	96.0	0	50	50	rs143875571
chrX	78751964	78752014	seqA,rs143875571,0,0,A,G:0-50	46	96.0	0	50	50	rs143875571
chrY	2677083	2677133	seqA,rs143875571,0,0,A,G:0-50	46	96.0	0	50	50	rs143875571
chrY	14154759	14154807	seqA,rs143875571,0,0,A,G:0-48	46	98.0	0	48	48	rs143875571
chrY	14962853	14962903	seqA,rs143875571,0,0,A,G:0-50	46	96.0	0	50	50	rs143875571
chrY	15140772	15140822	seqA,rs143875571,0,0,A,G:0-50	46	96.0	0	50	50	rs143875571
chrY	19555109	19555159	seqA,rs143875571,0,0,A,G:0-50	46	96.0	0	50	50	rs143875571
chrY	59266816	59266866	seqA,rs143875571,0,0,A,G:0-50	46	96.0	0	50	50	rs143875571
chrY	15378832	15378881	seqA,rs143875571,0,0,A,G:0-49	45	96.0	0	49	49	rs143875571
chrY	14633770	14633820	seqA,rs143875571,0,0,A,G:0-50	44	94.0	0	50	50	rs143875571
chrY	14739417	14739465	seqA,rs143875571,0,0,A,G:0-48	44	95.9	0	48	48	rs143875571
chrY	15922039	15922089	seqA,rs143875571,0,0,A,G:0-50	44	94.0	0	50	50	rs143875571
chrY	18056301	18056351	seqA,rs143875571,0,0,A,G:0-50	44	94.0	0	50	50	rs143875571
chrY	23357481	23357531	seqA,rs143875571,0,0,A,G:0-50	44	94.0	0	50	50	rs143875571
chrY	24688915	24688965	seqA,rs143875571,0,0,A,G:0-50	44	94.0	0	50	50	rs143875571
chrY	26050102	26050152	seqA,rs143875571,0,0,A,G:0-50	44	94.0	0	50	50	rs143875571
chrY	28163308	28163358	seqA,rs143875571,0,0,A,G:0-50	44	94.0	0	50	50	rs143875571
chrY	59058933	59058983	seqA,rs143875571,0,0,A,G:0-50	44	94.0	0	50	50	rs143875571
chrX	96067966	96068016	seqA,rs143875571,0,0,A,G:0-50	48	98.0	0	50	50	rs143875571
chrX	41508951	41509000	seqA,rs143875571,0,0,A,G:0-49	47	98.0	0	49	49	rs143875571
chrX	17590233	17590283	seqA,rs143875571,0,0,A,G:0-50	46	96.0	0	50	50	rs143875571
chrX	28167951	28168001	seqA,rs143875571,0,0,A,G:0-50	46	96.0	0	50	50	rs143875571
chrX	44284018	44284068	seqA,rs143875571,0,0,A,G:0-50	46	96.0	0	50	50	rs143875571
chrX	55096912	55096962	seqA,rs143875571,0,0,A,G:0-50	46	96.0	0	50	50	rs143875571
chrX	56131593	56131643	seqA,rs143875571,0,0,A,G:0-50	46	96.0	0	50	50	rs143875571
chrX	57061917	57061967	seqA,rs143875571,0,0,A,G:0-50	46	96.0	0	50	50	rs143875571
chrX	65325589	65325639	seqA,rs143875571,0,0,A,G:0-50	46	96.0	0	50	50	rs143875571
chrX	69045989	69046039	seqA,rs143875571,0,0,A,G:0-50	46	96.0	0	50	50	rs143875571
chrX	72549818	72549868	seqA,rs143875571,0,0,A,G:0-50	46	96.0	0	50	50	rs143875571
chrX	73257222	73257272	seqA,rs143875571,0,0,A,G:0-50	46	96.0	0	50	50	rs143875571
chrX	74243073	74243123	seqA,rs143875571,0,0,A,G:0-50	46	96.0	0	50	50	rs143875571
chrX	75809468	75809518	seqA,rs143875571,0,0,A,G:0-50	46	96.0	0	50	50	rs143875571
chrX	79319490	79319540	seqA,rs143875571,0,0,A,G:0-50	46	96.0	0	50	50	rs143875571
chrX	79635904	79635954	seqA,rs143875571,0,0,A,G:0-50	46	96.0	0	50	50	rs143875571
chrY	1206807	1206856	seqA,rs143876420,0,0,T,C:1-50	43	93.9	1	50	49	rs143876420
chrY	2644123	2644149	seqA,rs143876420,0,0,T,C:0-26	26	100.0	0	26	26	rs143876420
chrY	24070729	24070755	seqA,rs143876420,0,0,T,C:24-50	24	96.2	24	50	26	rs143876420
chrY	24047192	24047218	seqA,rs143876420,0,0,T,C:24-50	24	96.2	24	50	26	rs143876420
chrY	9666399	9666423	seqA,rs143876420,0,0,T,C:26-50	22	95.9	26	50	24	rs143876420
chrY	2643817	2643841	seqA,rs143876420,0,0,T,C:26-50	22	95.9	26	50	24	rs143876420
chrX	135131428	135131478	seqA,rs143876420,0,0,T,C:0-50	44	94.0	0	50	50	rs143876420
chrX	1256807	1256856	seqA,rs143876420,0,0,T,C:1-50	43	93.9	1	50	49	rs143876420
chrX	23894173	23894388	seqA,rs143876420,0,0,T,C:0-50	47	98.0	0	50	50	rs143876420
chrX	39687691	39687740	seqA,rs143876420,0,0,T,C:1-50	43	93.9	1	50	49	rs143876420
chrX	53005419	53005468	seqA,rs143876420,0,0,T,C:1-50	41	91.9	1	50	49	rs143876420
chrX	54292272	54292321	seqA,rs143876420,0,0,T,C:1-50	39	89.8	1	50	49	rs143876420
chrX	24654528	24654574	seqA,rs143876420,0,0,T,C:4-50	38	91.4	4	50	46	rs143876420
chrX	29172452	29172496	seqA,rs143876420,0,0,T,C:1-45	38	93.2	1	45	44	rs143876420
chrX	18241933	18241960	seqA,rs143876420,0,0,T,C:23-50	27	100.0	23	50	27	rs143876420
chrX	18532644	18532671	seqA,rs143876420,0,0,T,C:23-50	27	100.0	23	50	27	rs143876420
chrX	146306551	146306578	seqA,rs143876420,0,0,T,C:23-50	27	100.0	23	50	27	rs143876420
chrX	40887741	40887768	seqA,rs143876420,0,0,T,C:23-50	27	100.0	23	50	27	rs143876420
chrX	2694123	2694149	seqA,rs143876420,0,0,T,C:0-26	26	100.0	0	26	26	rs143876420
chrX	152254165	152254189	seqA,rs143876420,0,0,T,C:26-50	24	100.0	26	50	24	rs143876420
chrX	20487993	20488017	seqA,rs143876420,0,0,T,C:26-50	24	100.0	26	50	24	rs143876420
chrX	40887935	40887958	seqA,rs143876420,0,0,T,C:0-23	23	100.0	0	23	23	rs143876420
chrY	59293639	59293686	seqA,rs143876420,0,0,T,C:3-50	41	93.7	3	50	47	rs143876420
chrY	7179913	7179962	seqA,rs143876420,0,0,T,C:1-50	41	91.9	1	50	49	rs143876420
chrY	698985	699034	seqA,rs143876420,0,0,T,C:1-50	39	89.8	1	50	49	rs143876420
chrY	23713792	23713818	seqA,rs143876420,0,0,T,C:24-50	24	96.2	24	50	26	rs143876420
chrY	23690218	23690244	seqA,rs143876420,0,0,T,C:24-50	24	96.2	24	50	26	rs143876420
chrY	23666678	23666704	seqA,rs143876420,0,0,T,C:24-50	24	96.2	24	50	26	rs143876420
chrY	6213958	6213982	seqA,rs143876420,0,0,T,C:26-50	22	95.9	26	50	24	rs143876420
chrX	64944723	64944773	seqA,rs143876420,0,0,T,C:0-50	46	96.0	0	50	50	rs143876420
chrX	45378973	45379023	seqA,rs143876420,0,0,T,C:0-50	42	92.0	0	50	50	rs143876420
chrX	70513657	70513704	seqA,rs143876420,0,0,T,C:0-47	41	93.7	0	47	47	rs143876420
chrX	155190633	155190680	seqA,rs143876420,0,0,T,C:3-50	41	93.7	3	50	47	rs143876420
chrX	19370526	19370572	seqA,rs143876420,0,0,T,C:4-50	40	93.5	4	50	46	rs143876420
chrX	30785295	30785342	seqA,rs143876420,0,0,T,C:3-50	39	91.5	3	50	47	rs143876420
chrX	748985	749034	seqA,rs143876420,0,0,T,C:1-50	39	89.8	1	50	49	rs143876420
chrX	24158004	24158050	seqA,rs143876420,0,0,T,C:4-50	38	91.4	4	50	46	rs143876420
chrX	88988101	88988133	seqA,rs143876420,0,0,T,C:18-50	30	96.9	18	50	32	rs143876420
chrX	56253950	56253977	seqA,rs143876420,0,0,T,C:23-50	27	100.0	23	50	27	rs143876420
chrX	118962199	118962227	seqA,rs143876420,0,0,T,C:23-50	26	100.0	23	50	27	rs143876420
chrX	12564469	12564496	seqA,rs143876420,0,0,T,C:23-50	25	96.3	23	50	27	rs143876420
chrX	53928258	53928281	seqA,rs143876420,0,0,T,C:27-50	23	100.0	27	50	23	rs143876420
chrX	64965131	64965156	seqA,rs143876899,3,191032334,T,C:8-33	25	100.0	8	33	25	rs143876899
chrX	122958903	122958925	seqA,rs143876899,3,191032334,T,C:11-33	22	100.0	11	33	22	rs143876899
chrX	29563885	29563910	seqA,rs143876958,18,46933260,C,G:23-47	23	100.0	23	47	24	rs143876958
chrX	47545977	47545997	seqA,rs143876958,18,46933260,C,G:23-43	20	100.0	23	43	20	rs143876958
chrX	114684912	114684935	seqA,rs143876958,18,46933260,C,G:23-46	23	100.0	23	46	23	rs143876958
chrX	127308209	127308237	seqA,rs143876958,18,46933260,C,G:12-40	22	89.3	12	40	28	rs143876958
chrX	120650475	120650502	seqA,rs143876958,18,46933260,C,G:23-49	23	96.2	23	49	26	rs143876958
chrX	107449897	107449922	seqA,rs143876958,18,46933260,C,G:23-47	23	100.0	23	47	24	rs143876958
chrX	137696893	137696917	seqA,rs143876958,18,46933260,C,G:26-49	22	100.0	26	49	23	rs143876958
chrX	29563885	29563913	seqB,rs143876958,18,46933260,C,G:23-50	24	96.3	23	50	27	rs143876958
chrX	47545977	47545997	seqB,rs143876958,18,46933260,C,G:23-43	20	100.0	23	43	20	rs143876958
chrX	120650474	120650502	seqB,rs143876958,18,46933260,C,G:23-50	24	96.3	23	50	27	rs143876958
chrX	107449894	107449922	seqB,rs143876958,18,46933260,C,G:23-50	24	96.3	23	50	27	rs143876958
chrX	114684912	114684935	seqB,rs143876958,18,46933260,C,G:23-46	23	100.0	23	46	23	rs143876958
chrX	127308209	127308237	seqB,rs143876958,18,46933260,C,G:12-40	22	89.3	12	40	28	rs143876958
chrX	137696892	137696917	seqB,rs143876958,18,46933260,C,G:26-50	23	100.0	26	50	24	rs143876958
chrY	18286553	18286603	seqA,rs143878480,6,152811663,A,G:0-50	36	86.0	0	50	50	rs143878480
chrY	14009425	14009459	seqA,rs143878480,6,152811663,A,G:1-35	26	88.3	1	35	34	rs143878480
chrX	141516583	141516617	seqA,rs143878480,6,152811663,A,G:1-35	26	88.3	1	35	34	rs143878480
chrX	21649146	21649184	seqA,rs143878529,17,42119392,T,C:12-50	30	89.5	12	50	38	rs143878529
chrX	106445928	106445962	seqA,rs143878529,17,42119392,T,C:18-50	25	96.3	18	50	32	rs143878529
chrX	138645839	138645859	seqA,rs143878529,17,42119392,T,C:30-50	20	100.0	30	50	20	rs143878529
chrX	128514458	128514478	seqA,rs143878529,17,42119392,T,C:30-50	20	100.0	30	50	20	rs143878529
chrX	19875557	19875577	seqA,rs143878529,17,42119392,T,C:30-50	20	100.0	30	50	20	rs143878529
chrX	36828142	36828175	seqA,rs143878529,17,42119392,T,C:17-50	23	84.9	17	50	33	rs143878529
chrX	123305449	123305470	seqA,rs143878529,17,42119392,T,C:29-50	21	100.0	29	50	21	rs143878529
chrX	136777754	136777786	seqA,rs143878529,17,42119392,T,C:17-50	24	88.5	17	50	33	rs143878529
chrX	118546619	118546639	seqA,rs143878529,17,42119392,T,C:30-50	20	100.0	30	50	20	rs143878529
chrX	78652290	78652316	seqA,rs143880194,2,174963892,A,T:19-46	23	84.7	19	46	27	rs143880194
chrX	78652286	78652316	seqB,rs143880194,2,174963892,A,T:19-50	25	83.4	19	50	31	rs143880194
chrX	2920993	2921046	seqA,rs143880350,6,38196369,A,C:6-44	33	94.8	6	44	38	rs143880350
chrX	127835190	127835220	seqA,rs143880350,6,38196369,A,C:6-36	26	93.4	6	36	30	rs143880350
chrX	24620777	24620808	seqA,rs143880350,6,38196369,A,C:6-38	24	88.5	6	38	32	rs143880350
chrX	92973329	92973350	seqA,rs143880350,6,38196369,A,C:3-24	21	100.0	3	24	21	rs143880350
chrY	5917240	5917265	seqA,rs143881274,6,29369426,A,T:0-24	21	95.9	0	24	24	rs143881274
chrX	92188375	92188400	seqA,rs143881274,6,29369426,A,T:0-24	21	95.9	0	24	24	rs143881274
chrY	5917240	5917265	seqB,rs143881274,6,29369426,A,T:0-24	21	95.9	0	24	24	rs143881274
chrX	92188375	92188400	seqB,rs143881274,6,29369426,A,T:0-24	21	95.9	0	24	24	rs143881274
chrX	31996885	31996913	seqA,rs1438818,2,55120659,A,G:12-37	22	95.9	12	37	25	rs1438818
chrX	129744084	129744106	seqA,rs1438818,2,55120659,A,G:28-50	20	95.5	28	50	22	rs1438818
chrY	23648310	23648347	seqA,rs143883687,11,23881122,T,C:0-37	33	94.6	0	37	37	rs143883687
chrX	87308275	87308312	seqA,rs143883687,11,23881122,T,C:0-37	33	94.6	0	37	37	rs143883687
chrX	27606404	27606441	seqA,rs143883687,11,23881122,T,C:0-37	33	94.6	0	37	37	rs143883687
chrX	94227260	94227297	seqA,rs143883687,11,23881122,T,C:0-37	27	86.5	0	37	37	rs143883687
chrX	77591545	77591582	seqA,rs143883687,11,23881122,T,C:0-37	27	86.5	0	37	37	rs143883687
chrX	150467099	150467131	seqA,rs143883687,11,23881122,T,C:0-32	26	90.7	0	32	32	rs143883687
chrX	81412255	81412283	seqA,rs143883687,11,23881122,T,C:6-34	24	92.9	6	34	28	rs143883687
chrY	24433069	24433106	seqA,rs143883687,11,23881122,T,C:0-37	31	91.9	0	37	37	rs143883687
chrY	8105417	8105453	seqA,rs143883687,11,23881122,T,C:1-37	28	88.9	1	37	36	rs143883687
chrY	22842180	22842211	seqA,rs143883687,11,23881122,T,C:6-37	23	87.1	6	37	31	rs143883687
chrX	146787033	146787070	seqA,rs143883687,11,23881122,T,C:0-37	33	94.6	0	37	37	rs143883687
chrX	3944938	3944975	seqA,rs143883687,11,23881122,T,C:0-37	31	91.9	0	37	37	rs143883687
chrX	4187768	4187803	seqA,rs143883687,11,23881122,T,C:4-39	31	94.3	4	39	35	rs143883687
chrX	9096868	9096905	seqA,rs143883687,11,23881122,T,C:0-37	31	91.9	0	37	37	rs143883687
chrX	28466078	28466115	seqA,rs143883687,11,23881122,T,C:0-37	31	91.9	0	37	37	rs143883687
chrX	31761650	31761687	seqA,rs143883687,11,23881122,T,C:0-37	31	91.9	0	37	37	rs143883687
chrX	54443775	54443810	seqA,rs143883687,11,23881122,T,C:0-35	31	94.3	0	35	35	rs143883687
chrX	94774188	94774225	seqA,rs143883687,11,23881122,T,C:0-37	31	91.9	0	37	37	rs143883687
chrX	96967352	96967391	seqA,rs143883687,11,23881122,T,C:0-39	31	89.8	0	39	39	rs143883687
chrX	101376555	101376592	seqA,rs143883687,11,23881122,T,C:0-37	31	91.9	0	37	37	rs143883687
chrX	106938673	106938710	seqA,rs143883687,11,23881122,T,C:0-37	31	91.9	0	37	37	rs143883687
chrX	109099823	109099865	seqA,rs143883687,11,23881122,T,C:0-41	32	90.3	0	41	41	rs143883687
chrX	114557639	114557676	seqA,rs143883687,11,23881122,T,C:0-37	31	91.9	0	37	37	rs143883687
chrX	148993423	148993460	seqA,rs143883687,11,23881122,T,C:0-37	31	91.9	0	37	37	rs143883687
chrX	22491885	22491918	seqA,rs143883687,11,23881122,T,C:4-37	29	94.0	4	37	33	rs143883687
chrX	35129954	35129991	seqA,rs143883687,11,23881122,T,C:0-37	29	89.2	0	37	37	rs143883687
chrY	3821623	3821643	seqA,rs143884314,1,25363320,G,C:4-24	20	100.0	4	24	20	rs143884314
chrX	89631695	89631715	seqA,rs143884314,1,25363320,G,C:4-24	20	100.0	4	24	20	rs143884314
chrY	3821623	3821643	seqB,rs143884314,1,25363320,G,C:4-24	20	100.0	4	24	20	rs143884314
chrX	89631695	89631715	seqB,rs143884314,1,25363320,G,C:4-24	20	100.0	4	24	20	rs143884314
chrY	14067920	14067978	seqA,rs143885538,2,101777756,T,C:0-50	41	95.6	0	50	50	rs143885538
chrY	13579313	13579371	seqA,rs143885538,2,101777756,T,C:0-50	40	95.5	0	50	50	rs143885538
chrY	7108092	7108150	seqA,rs143885538,2,101777756,T,C:0-50	38	93.2	0	50	50	rs143885538
chrY	623785	623977	seqA,rs143885538,2,101777756,T,C:0-50	40	97.7	0	50	50	rs143885538
chrY	28743005	28743063	seqA,rs143885538,2,101777756,T,C:0-50	38	95.3	0	50	50	rs143885538
chrY	2213468	2213499	seqA,rs143885538,2,101777756,T,C:0-31	31	100.0	0	31	31	rs143885538
chrY	2511632	2511686	seqA,rs143885538,2,101777756,T,C:4-50	36	95.0	4	50	46	rs143885538
chrY	23046023	23046076	seqA,rs143885538,2,101777756,T,C:5-50	36	95.0	5	50	45	rs143885538
chrY	2861318	2861349	seqA,rs143885538,2,101777756,T,C:0-31	29	96.8	0	31	31	rs143885538
chrY	2758075	2758403	seqA,rs143885538,2,101777756,T,C:0-31	30	100.0	0	31	31	rs143885538
chrY	9093308	9093336	seqA,rs143885538,2,101777756,T,C:0-28	26	96.5	0	28	28	rs143885538
chrY	27579734	27579761	seqA,rs143885538,2,101777756,T,C:4-31	25	96.3	4	31	27	rs143885538
chrY	4649447	4649474	seqA,rs143885538,2,101777756,T,C:4-31	25	96.3	4	31	27	rs143885538
chrY	1310933	1310958	seqA,rs143885538,2,101777756,T,C:0-25	25	100.0	0	25	25	rs143885538
chrY	20842155	20842181	seqA,rs143885538,2,101777756,T,C:5-31	24	96.2	5	31	26	rs143885538
chrY	3378637	3378661	seqA,rs143885538,2,101777756,T,C:0-24	24	100.0	0	24	24	rs143885538
chrX	118397893	118397951	seqA,rs143885538,2,101777756,T,C:0-50	45	97.9	0	50	50	rs143885538
chrX	18137444	18137502	seqA,rs143885538,2,101777756,T,C:0-50	42	97.8	0	50	50	rs143885538
chrX	26999852	26999909	seqA,rs143885538,2,101777756,T,C:0-50	42	97.8	0	50	50	rs143885538
chrX	44542674	44542732	seqA,rs143885538,2,101777756,T,C:0-50	41	93.7	0	50	50	rs143885538
chrX	44686190	44686247	seqA,rs143885538,2,101777756,T,C:0-49	42	97.8	0	49	49	rs143885538
chrX	48445184	48445242	seqA,rs143885538,2,101777756,T,C:0-50	42	97.8	0	50	50	rs143885538
chrX	49541880	49541938	seqA,rs143885538,2,101777756,T,C:0-50	42	97.8	0	50	50	rs143885538
chrX	77134068	77134126	seqA,rs143885538,2,101777756,T,C:0-50	42	97.8	0	50	50	rs143885538
chrX	100120994	100121052	seqA,rs143885538,2,101777756,T,C:0-50	42	97.8	0	50	50	rs143885538
chrX	114817137	114817195	seqA,rs143885538,2,101777756,T,C:0-50	41	93.7	0	50	50	rs143885538
chrX	133495129	133495187	seqA,rs143885538,2,101777756,T,C:0-50	42	97.8	0	50	50	rs143885538
chrX	54537435	54537492	seqA,rs143885538,2,101777756,T,C:0-49	41	97.7	0	49	49	rs143885538
chrX	79689418	79689476	seqA,rs143885538,2,101777756,T,C:0-50	41	95.6	0	50	50	rs143885538
chrX	84033015	84033073	seqA,rs143885538,2,101777756,T,C:0-50	41	95.6	0	50	50	rs143885538
chrX	133956952	133957010	seqA,rs143885538,2,101777756,T,C:0-50	41	95.6	0	50	50	rs143885538
chrX	41232717	41232773	seqA,rs143885538,2,101777756,T,C:2-50	40	97.7	2	50	48	rs143885538
chrY	13330159	13330217	seqA,rs143885538,2,101777756,T,C:0-50	41	93.7	0	50	50	rs143885538
chrY	4986451	4986505	seqA,rs143885538,2,101777756,T,C:4-50	39	97.6	4	50	46	rs143885538
chrY	2798988	2799039	seqA,rs143885538,2,101777756,T,C:7-50	36	97.4	7	50	43	rs143885538
chrY	15324226	15324256	seqA,rs143885538,2,101777756,T,C:0-30	28	96.7	0	30	30	rs143885538
chrY	25561421	25561452	seqA,rs143885538,2,101777756,T,C:0-31	27	93.6	0	31	31	rs143885538
chrY	26382672	26382699	seqA,rs143885538,2,101777756,T,C:4-31	25	96.3	4	31	27	rs143885538
chrY	20801978	20802004	seqA,rs143885538,2,101777756,T,C:5-31	24	96.2	5	31	26	rs143885538
chrX	115513201	115513259	seqA,rs143885538,2,101777756,T,C:0-50	46	98.0	0	50	50	rs143885538
chrX	91324855	91324913	seqA,rs143885538,2,101777756,T,C:0-50	45	97.9	0	50	50	rs143885538
chrX	43715504	43715562	seqA,rs143885538,2,101777756,T,C:0-50	43	95.8	0	50	50	rs143885538
chrX	132111740	132111798	seqA,rs143885538,2,101777756,T,C:0-50	43	95.8	0	50	50	rs143885538
chrX	73131910	73131968	seqA,rs143885538,2,101777756,T,C:0-50	43	97.8	0	50	50	rs143885538
chrX	129046271	129046329	seqA,rs143885538,2,101777756,T,C:0-50	43	97.8	0	50	50	rs143885538
chrX	10262283	10262341	seqA,rs143885538,2,101777756,T,C:0-50	42	97.8	0	50	50	rs143885538
chrX	53538179	53538236	seqA,rs143885538,2,101777756,T,C:0-49	42	97.8	0	49	49	rs143885538
chrX	73160304	73160362	seqA,rs143885538,2,101777756,T,C:0-50	41	93.7	0	50	50	rs143885538
chrX	74390046	74390104	seqA,rs143885538,2,101777756,T,C:0-50	42	97.8	0	50	50	rs143885538
chrX	114819880	114819938	seqA,rs143885538,2,101777756,T,C:0-50	42	97.8	0	50	50	rs143885538
chrX	122512436	122512494	seqA,rs143885538,2,101777756,T,C:0-49	42	97.8	0	49	49	rs143885538
chrX	124278771	124278829	seqA,rs143885538,2,101777756,T,C:0-50	42	97.8	0	50	50	rs143885538
chrX	126814060	126814118	seqA,rs143885538,2,101777756,T,C:0-50	42	97.8	0	50	50	rs143885538
chrX	145170638	145170696	seqA,rs143885538,2,101777756,T,C:0-50	42	97.8	0	50	50	rs143885538
chrX	3270525	3270583	seqA,rs143885538,2,101777756,T,C:0-50	41	95.6	0	50	50	rs143885538
chrY	28396453	28396491	seqA,rs143885609,4,131098705,T,C:0-39	29	81.6	0	39	39	rs143885609
chrX	85961117	85961156	seqA,rs143885609,4,131098705,T,C:0-39	33	92.4	0	39	39	rs143885609
chrX	87236385	87236423	seqA,rs143885609,4,131098705,T,C:0-39	33	89.2	0	39	39	rs143885609
chrX	93518860	93518898	seqA,rs143885609,4,131098705,T,C:0-39	33	89.2	0	39	39	rs143885609
chrX	107748474	107748517	seqA,rs143885609,4,131098705,T,C:0-38	33	94.8	0	38	38	rs143885609
chrX	121258551	121258588	seqA,rs143885609,4,131098705,T,C:0-39	34	86.5	0	39	39	rs143885609
chrX	125877823	125877861	seqA,rs143885609,4,131098705,T,C:0-39	33	89.2	0	39	39	rs143885609
chrX	137717422	137717457	seqA,rs143885609,4,131098705,T,C:0-36	32	91.2	0	36	36	rs143885609
chrX	17012800	17012838	seqA,rs143885609,4,131098705,T,C:0-39	31	86.5	0	39	39	rs143885609
chrX	64479968	64480003	seqA,rs143885609,4,131098705,T,C:1-36	29	91.5	1	36	35	rs143885609
chrX	69983312	69983350	seqA,rs143885609,4,131098705,T,C:0-39	31	84.3	0	39	39	rs143885609
chrX	86727614	86727652	seqA,rs143885609,4,131098705,T,C:0-39	31	86.5	0	39	39	rs143885609
chrX	94476615	94476653	seqA,rs143885609,4,131098705,T,C:0-39	31	86.5	0	39	39	rs143885609
chrX	97700630	97700668	seqA,rs143885609,4,131098705,T,C:0-39	31	86.5	0	39	39	rs143885609
chrX	98594533	98594571	seqA,rs143885609,4,131098705,T,C:0-39	31	86.5	0	39	39	rs143885609
chrX	121145220	121145258	seqA,rs143885609,4,131098705,T,C:0-39	33	91.5	0	39	39	rs143885609
chrX	82644285	82644322	seqA,rs143885609,4,131098705,T,C:0-38	30	86.2	0	38	38	rs143885609
chrY	59128893	59128915	seqA,rs143885609,4,131098705,T,C:0-22	22	100.0	0	22	22	rs143885609
chrX	57103604	57103642	seqA,rs143885609,4,131098705,T,C:0-39	33	89.2	0	39	39	rs143885609
chrX	84291811	84291847	seqA,rs143885609,4,131098705,T,C:2-39	33	88.9	2	39	37	rs143885609
chrX	105485058	105485096	seqA,rs143885609,4,131098705,T,C:0-39	33	86.9	0	39	39	rs143885609
chrX	116957094	116957142	seqA,rs143885609,4,131098705,T,C:0-50	35	83.8	0	50	50	rs143885609
chrX	4192954	4192991	seqA,rs143885609,4,131098705,T,C:1-39	32	88.9	1	39	38	rs143885609
chrX	24708685	24708723	seqA,rs143885609,4,131098705,T,C:0-39	31	86.5	0	39	39	rs143885609
chrX	28191728	28191766	seqA,rs143885609,4,131098705,T,C:0-39	31	86.5	0	39	39	rs143885609
chrX	49754968	49755006	seqA,rs143885609,4,131098705,T,C:0-39	31	84.3	0	39	39	rs143885609
chrX	147843678	147843716	seqA,rs143885609,4,131098705,T,C:0-39	31	86.5	0	39	39	rs143885609
chrX	20688060	20688097	seqA,rs143885609,4,131098705,T,C:1-39	30	86.2	1	39	38	rs143885609
chrX	88639379	88639416	seqA,rs143885609,4,131098705,T,C:1-39	30	83.8	1	39	38	rs143885609
chrX	90358803	90358841	seqA,rs143885609,4,131098705,T,C:0-39	30	86.2	0	39	39	rs143885609
chrX	98295485	98295519	seqA,rs143885609,4,131098705,T,C:4-39	29	85.3	4	39	35	rs143885609
chrX	127779300	127779338	seqA,rs143885609,4,131098705,T,C:0-39	29	81.6	0	39	39	rs143885609
chrX	86104573	86104601	seqA,rs143885609,4,131098705,T,C:9-37	26	96.5	9	37	28	rs143885609
chrX	104814069	104814106	seqA,rs143885609,4,131098705,T,C:1-39	28	81.1	1	39	38	rs143885609
chrY	1984818	1984868	seqA,rs143886885,1,221976356,T,C:0-50	48	98.0	0	50	50	rs143886885
chrY	28544850	28544900	seqA,rs143886885,1,221976356,T,C:0-50	48	98.0	0	50	50	rs143886885
chrY	4521167	4521217	seqA,rs143886885,1,221976356,T,C:0-50	40	90.0	0	50	50	rs143886885
chrY	1689834	1689881	seqA,rs143886885,1,221976356,T,C:3-50	39	91.5	3	50	47	rs143886885
chrY	16134139	16134188	seqA,rs143886885,1,221976356,T,C:0-49	39	89.8	0	49	49	rs143886885
chrY	18611486	18858504	seqA,rs143886885,1,221976356,T,C:0-50	47	98.0	0	50	50	rs143886885
chrY	7247524	7247563	seqA,rs143886885,1,221976356,T,C:1-40	37	97.5	1	40	39	rs143886885
chrY	1078002	1078048	seqA,rs143886885,1,221976356,T,C:4-50	36	89.2	4	50	46	rs143886885
chrY	1154054	1154100	seqA,rs143886885,1,221976356,T,C:4-50	36	89.2	4	50	46	rs143886885
chrY	3391449	3391499	seqA,rs143886885,1,221976356,T,C:0-50	36	86.0	0	50	50	rs143886885
chrY	1643325	1643370	seqA,rs143886885,1,221976356,T,C:5-50	35	88.9	5	50	45	rs143886885
chrY	25259810	25259859	seqA,rs143886885,1,221976356,T,C:1-50	35	85.8	1	50	49	rs143886885
chrY	26893529	26893578	seqA,rs143886885,1,221976356,T,C:1-50	35	85.8	1	50	49	rs143886885
chrY	2262749	2262799	seqA,rs143886885,1,221976356,T,C:0-50	34	84.0	0	50	50	rs143886885
chrY	14050781	14050821	seqA,rs143886885,1,221976356,T,C:0-40	34	92.5	0	40	40	rs143886885
chrY	15173627	15173673	seqA,rs143886885,1,221976356,T,C:3-49	34	87.0	3	49	46	rs143886885
chrX	2034818	2034868	seqA,rs143886885,1,221976356,T,C:0-50	48	98.0	0	50	50	rs143886885
chrX	23178117	23178167	seqA,rs143886885,1,221976356,T,C:0-50	46	96.0	0	50	50	rs143886885
chrX	48309179	48309229	seqA,rs143886885,1,221976356,T,C:0-50	46	96.0	0	50	50	rs143886885
chrX	85209739	85209789	seqA,rs143886885,1,221976356,T,C:0-50	46	96.0	0	50	50	rs143886885
chrX	153972331	153972381	seqA,rs143886885,1,221976356,T,C:0-50	46	96.0	0	50	50	rs143886885
chrX	5574479	5574529	seqA,rs143886885,1,221976356,T,C:0-50	44	94.0	0	50	50	rs143886885
chrX	46598047	46598097	seqA,rs143886885,1,221976356,T,C:0-50	44	94.0	0	50	50	rs143886885
chrX	118674851	118674901	seqA,rs143886885,1,221976356,T,C:0-50	44	94.0	0	50	50	rs143886885
chrX	140081966	140082016	seqA,rs143886885,1,221976356,T,C:0-50	44	94.0	0	50	50	rs143886885
chrX	145239879	145239929	seqA,rs143886885,1,221976356,T,C:0-50	44	94.0	0	50	50	rs143886885
chrX	15428215	15428264	seqA,rs143886885,1,221976356,T,C:0-49	43	93.9	0	49	49	rs143886885
chrX	23964325	23964372	seqA,rs143886885,1,221976356,T,C:3-50	43	95.8	3	50	47	rs143886885
chrX	36673940	36673989	seqA,rs143886885,1,221976356,T,C:0-49	43	93.9	0	49	49	rs143886885
chrX	7551709	7551759	seqA,rs143886885,1,221976356,T,C:0-50	42	92.0	0	50	50	rs143886885
chrX	15066904	15066954	seqA,rs143886885,1,221976356,T,C:0-50	42	92.0	0	50	50	rs143886885
chrX	19860486	19860536	seqA,rs143886885,1,221976356,T,C:0-50	42	92.0	0	50	50	rs143886885
chrY	5261243	5261292	seqA,rs143886885,1,221976356,T,C:0-49	43	93.9	0	49	49	rs143886885
chrY	2844276	2844325	seqA,rs143886885,1,221976356,T,C:0-49	41	91.9	0	49	49	rs143886885
chrY	2460222	2460272	seqA,rs143886885,1,221976356,T,C:0-50	40	90.0	0	50	50	rs143886885
chrY	1388732	1388777	seqA,rs143886885,1,221976356,T,C:5-50	39	93.4	5	50	45	rs143886885
chrY	2005570	2005616	seqA,rs143886885,1,221976356,T,C:3-49	38	91.4	3	49	46	rs143886885
chrY	15322508	15322554	seqA,rs143886885,1,221976356,T,C:3-49	38	91.4	3	49	46	rs143886885
chrY	5631407	5631452	seqA,rs143886885,1,221976356,T,C:4-49	37	91.2	4	49	45	rs143886885
chrY	1926173	1926224	seqA,rs143886885,1,221976356,T,C:0-50	37	88.0	0	50	50	rs143886885
chrY	8207933	8207983	seqA,rs143886885,1,221976356,T,C:0-50	40	95.5	0	50	50	rs143886885
chrY	18779506	18779552	seqA,rs143886885,1,221976356,T,C:3-49	36	89.2	3	49	46	rs143886885
chrY	19610263	19610310	seqA,rs143886885,1,221976356,T,C:3-50	35	87.3	3	50	47	rs143886885
chrY	25453147	25453196	seqA,rs143886885,1,221976356,T,C:1-50	35	85.8	1	50	49	rs143886885
chrY	27068826	27068875	seqA,rs143886885,1,221976356,T,C:1-50	35	85.8	1	50	49	rs143886885
chrY	1340357	1340407	seqA,rs143886885,1,221976356,T,C:0-50	34	84.0	0	50	50	rs143886885
chrY	2409207	2616778	seqA,rs143886885,1,221976356,T,C:0-50	43	94.0	0	50	50	rs143886885
chrY	7444247	7444293	seqA,rs143886885,1,221976356,T,C:4-50	34	87.0	4	50	46	rs143886885
chrX	69011612	69011662	seqA,rs143886885,1,221976356,T,C:0-50	46	96.0	0	50	50	rs143886885
chrX	117889036	117889086	seqA,rs143886885,1,221976356,T,C:0-50	46	96.0	0	50	50	rs143886885
chrX	119034180	119034230	seqA,rs143886885,1,221976356,T,C:0-50	46	96.0	0	50	50	rs143886885
chrX	15825538	15825587	seqA,rs143886885,1,221976356,T,C:0-49	45	96.0	0	49	49	rs143886885
chrX	44475329	44475378	seqA,rs143886885,1,221976356,T,C:0-49	45	96.0	0	49	49	rs143886885
chrX	118188925	118188974	seqA,rs143886885,1,221976356,T,C:0-49	45	96.0	0	49	49	rs143886885
chrX	134168410	134168459	seqA,rs143886885,1,221976356,T,C:1-50	45	96.0	1	50	49	rs143886885
chrX	6134042	6134092	seqA,rs143886885,1,221976356,T,C:0-50	44	94.0	0	50	50	rs143886885
chrX	19539920	19539970	seqA,rs143886885,1,221976356,T,C:0-50	44	94.0	0	50	50	rs143886885
chrX	23833421	23833471	seqA,rs143886885,1,221976356,T,C:0-50	44	94.0	0	50	50	rs143886885
chrX	40990103	40990153	seqA,rs143886885,1,221976356,T,C:0-50	44	94.0	0	50	50	rs143886885
chrX	44472747	44472797	seqA,rs143886885,1,221976356,T,C:0-50	44	94.0	0	50	50	rs143886885
chrX	100394208	100394258	seqA,rs143886885,1,221976356,T,C:0-50	44	94.0	0	50	50	rs143886885
chrX	110994421	110994471	seqA,rs143886885,1,221976356,T,C:0-50	44	94.0	0	50	50	rs143886885
chrX	118646948	118646998	seqA,rs143886885,1,221976356,T,C:0-50	44	94.0	0	50	50	rs143886885
chrX	138777314	138777363	seqA,rs143886885,1,221976356,T,C:0-50	46	91.9	0	50	50	rs143886885
chrY	5621997	5622047	seqA,rs143887755,7,144775799,G,C:0-50	40	90.0	0	50	50	rs143887755
chrY	3390638	3390682	seqA,rs143887755,7,144775799,G,C:0-44	36	91.0	0	44	44	rs143887755
chrY	15075418	15075460	seqA,rs143887755,7,144775799,G,C:4-47	35	85.8	4	47	43	rs143887755
chrX	27015484	27015533	seqA,rs143887755,7,144775799,G,C:0-49	41	91.9	0	49	49	rs143887755
chrX	91891917	91891967	seqA,rs143887755,7,144775799,G,C:0-50	40	90.0	0	50	50	rs143887755
chrX	121556628	121556672	seqA,rs143887755,7,144775799,G,C:5-49	40	95.5	5	49	44	rs143887755
chrX	74655211	74655260	seqA,rs143887755,7,144775799,G,C:0-49	39	89.8	0	49	49	rs143887755
chrX	142481620	142481669	seqA,rs143887755,7,144775799,G,C:0-49	39	89.8	0	49	49	rs143887755
chrX	138738060	138738105	seqA,rs143887755,7,144775799,G,C:4-49	37	91.2	4	49	45	rs143887755
chrX	74928422	74928466	seqA,rs143887755,7,144775799,G,C:5-49	36	91.0	5	49	44	rs143887755
chrX	89122537	89122581	seqA,rs143887755,7,144775799,G,C:0-44	36	91.0	0	44	44	rs143887755
chrX	18542236	18542279	seqA,rs143887755,7,144775799,G,C:0-43	35	90.7	0	43	43	rs143887755
chrX	84970359	84970397	seqA,rs143887755,7,144775799,G,C:5-43	34	94.8	5	43	38	rs143887755
chrX	88776571	88776613	seqA,rs143887755,7,144775799,G,C:7-49	34	90.5	7	49	42	rs143887755
chrX	127293208	127293257	seqA,rs143887755,7,144775799,G,C:0-49	37	93.1	0	49	49	rs143887755
chrX	88686384	88686411	seqA,rs143887755,7,144775799,G,C:20-47	27	100.0	20	47	27	rs143887755
chrX	52138287	52138316	seqA,rs143887755,7,144775799,G,C:20-49	27	96.6	20	49	29	rs143887755
chrX	26966118	26966147	seqA,rs143887755,7,144775799,G,C:20-49	27	96.6	20	49	29	rs143887755
chrX	141846513	141846543	seqA,rs143887755,7,144775799,G,C:19-49	26	93.4	19	49	30	rs143887755
chrY	5655099	5655145	seqA,rs143887755,7,144775799,G,C:0-46	36	89.2	0	46	46	rs143887755
chrY	4466941	4466982	seqA,rs143887755,7,144775799,G,C:0-41	35	92.7	0	41	41	rs143887755
chrX	55068416	55068465	seqA,rs143887755,7,144775799,G,C:0-49	41	91.9	0	49	49	rs143887755
chrX	148166406	148166455	seqA,rs143887755,7,144775799,G,C:0-49	39	89.8	0	49	49	rs143887755
chrX	14530473	14530520	seqA,rs143887755,7,144775799,G,C:0-47	37	89.4	0	47	47	rs143887755
chrX	98779986	98780030	seqA,rs143887755,7,144775799,G,C:5-49	36	91.0	5	49	44	rs143887755
chrX	142687428	142687469	seqA,rs143887755,7,144775799,G,C:0-41	35	92.7	0	41	41	rs143887755
chrX	41845266	41845308	seqA,rs143887755,7,144775799,G,C:0-42	34	90.5	0	42	42	rs143887755
chrX	90279139	90279180	seqA,rs143887755,7,144775799,G,C:0-41	33	90.3	0	41	41	rs143887755
chrX	25990863	25990911	seqA,rs143887755,7,144775799,G,C:0-49	35	84.5	0	49	49	rs143887755
chrX	76266253	76266288	seqA,rs143887755,7,144775799,G,C:4-39	31	94.3	4	39	35	rs143887755
chrX	86234635	86234673	seqA,rs143887755,7,144775799,G,C:5-43	30	89.5	5	43	38	rs143887755
chrX	95397348	95397381	seqA,rs143887755,7,144775799,G,C:0-33	29	94.0	0	33	33	rs143887755
chrX	70017797	70017836	seqA,rs143887755,7,144775799,G,C:0-39	29	87.2	0	39	39	rs143887755
chrX	137704712	137704741	seqA,rs143887755,7,144775799,G,C:0-29	25	93.2	0	29	29	rs143887755
chrX	77653285	77653312	seqA,rs143887755,7,144775799,G,C:18-45	23	92.6	18	45	27	rs143887755
chrX	64442183	64442207	seqA,rs143887755,7,144775799,G,C:0-24	22	95.9	0	24	24	rs143887755
chrX	62050282	62050303	seqA,rs143887755,7,144775799,G,C:8-29	21	100.0	8	29	21	rs143887755
chrY	5621997	5622046	seqB,rs143887755,7,144775799,G,C:0-49	39	89.8	0	49	49	rs143887755
chrY	3390638	3390682	seqB,rs143887755,7,144775799,G,C:0-44	36	91.0	0	44	44	rs143887755
chrY	15075418	15075460	seqB,rs143887755,7,144775799,G,C:4-47	35	85.8	4	47	43	rs143887755
chrX	27015484	27015534	seqB,rs143887755,7,144775799,G,C:0-50	42	92.0	0	50	50	rs143887755
chrX	121556628	121556673	seqB,rs143887755,7,144775799,G,C:5-50	41	95.6	5	50	45	rs143887755
chrX	74655211	74655261	seqB,rs143887755,7,144775799,G,C:0-50	40	90.0	0	50	50	rs143887755
chrX	142481620	142481670	seqB,rs143887755,7,144775799,G,C:0-50	40	90.0	0	50	50	rs143887755
chrX	91891917	91891966	seqB,rs143887755,7,144775799,G,C:0-49	39	89.8	0	49	49	rs143887755
chrX	74928422	74928467	seqB,rs143887755,7,144775799,G,C:5-50	37	91.2	5	50	45	rs143887755
chrX	138738060	138738105	seqB,rs143887755,7,144775799,G,C:4-49	37	91.2	4	49	45	rs143887755
chrX	89122537	89122581	seqB,rs143887755,7,144775799,G,C:0-44	36	91.0	0	44	44	rs143887755
chrX	18542236	18542279	seqB,rs143887755,7,144775799,G,C:0-43	35	90.7	0	43	43	rs143887755
chrX	88776571	88776614	seqB,rs143887755,7,144775799,G,C:7-50	35	90.7	7	50	43	rs143887755
chrX	84970359	84970397	seqB,rs143887755,7,144775799,G,C:5-43	34	94.8	5	43	38	rs143887755
chrX	127293208	127293258	seqB,rs143887755,7,144775799,G,C:0-50	38	93.2	0	50	50	rs143887755
chrX	88686384	88686414	seqB,rs143887755,7,144775799,G,C:20-50	28	96.7	20	50	30	rs143887755
chrX	52138287	52138317	seqB,rs143887755,7,144775799,G,C:20-50	28	96.7	20	50	30	rs143887755
chrX	26966118	26966148	seqB,rs143887755,7,144775799,G,C:20-50	28	96.7	20	50	30	rs143887755
chrX	141846513	141846543	seqB,rs143887755,7,144775799,G,C:19-49	26	93.4	19	49	30	rs143887755
chrY	5655099	5655145	seqB,rs143887755,7,144775799,G,C:0-46	36	89.2	0	46	46	rs143887755
chrY	4466941	4466982	seqB,rs143887755,7,144775799,G,C:0-41	35	92.7	0	41	41	rs143887755
chrX	55068415	55068465	seqB,rs143887755,7,144775799,G,C:0-50	42	92.0	0	50	50	rs143887755
chrX	148166405	148166455	seqB,rs143887755,7,144775799,G,C:0-50	40	90.0	0	50	50	rs143887755
chrX	14530470	14530520	seqB,rs143887755,7,144775799,G,C:0-50	38	88.0	0	50	50	rs143887755
chrX	92451210	92451260	seqB,rs143887755,7,144775799,G,C:0-50	38	88.0	0	50	50	rs143887755
chrX	95183650	95397381	seqB,rs143887755,7,144775799,G,C:0-50	45	96.0	0	50	50	rs143887755
chrX	98779986	98780030	seqB,rs143887755,7,144775799,G,C:5-49	36	91.0	5	49	44	rs143887755
chrX	130619720	130619770	seqB,rs143887755,7,144775799,G,C:0-50	36	86.0	0	50	50	rs143887755
chrX	142687428	142687469	seqB,rs143887755,7,144775799,G,C:0-41	35	92.7	0	41	41	rs143887755
chrX	41845266	41845308	seqB,rs143887755,7,144775799,G,C:0-42	34	90.5	0	42	42	rs143887755
chrX	126954284	126954324	seqB,rs143887755,7,144775799,G,C:10-50	34	92.5	10	50	40	rs143887755
chrX	90279139	90279180	seqB,rs143887755,7,144775799,G,C:0-41	33	90.3	0	41	41	rs143887755
chrX	72492252	72492302	seqB,rs143887755,7,144775799,G,C:0-50	32	82.0	0	50	50	rs143887755
chrX	108090320	108090370	seqB,rs143887755,7,144775799,G,C:0-50	32	82.0	0	50	50	rs143887755
chrX	25990863	25990911	seqB,rs143887755,7,144775799,G,C:0-49	35	84.5	0	49	49	rs143887755
chrX	76266253	76266288	seqB,rs143887755,7,144775799,G,C:4-39	31	94.3	4	39	35	rs143887755
chrX	86234635	86234673	seqB,rs143887755,7,144775799,G,C:5-43	30	89.5	5	43	38	rs143887755
chrY	9057160	9057197	seqA,rs143887791,1,175216475,A,G:13-50	33	94.6	13	50	37	rs143887791
chrY	27744680	27744713	seqA,rs143887791,1,175216475,A,G:17-50	25	87.9	17	50	33	rs143887791
chrY	26242524	26242552	seqA,rs143887791,1,175216475,A,G:5-33	24	92.9	5	33	28	rs143887791
chrY	20039567	20039595	seqA,rs143887791,1,175216475,A,G:5-33	24	92.9	5	33	28	rs143887791
chrX	79779746	79779791	seqA,rs143887791,1,175216475,A,G:5-50	37	91.2	5	50	45	rs143887791
chrX	127554466	127554511	seqA,rs143887791,1,175216475,A,G:5-50	35	88.9	5	50	45	rs143887791
chrX	94969173	94969210	seqA,rs143887791,1,175216475,A,G:13-50	31	91.9	13	50	37	rs143887791
chrX	20057357	20057402	seqA,rs143887791,1,175216475,A,G:5-50	31	84.5	5	50	45	rs143887791
chrX	86481938	86481973	seqA,rs143887791,1,175216475,A,G:15-50	27	88.6	15	50	35	rs143887791
chrY	23808862	23808907	seqA,rs143887791,1,175216475,A,G:5-50	35	88.9	5	50	45	rs143887791
chrY	6771778	6771823	seqA,rs143887791,1,175216475,A,G:5-50	35	88.9	5	50	45	rs143887791
chrY	27719877	27719905	seqA,rs143887791,1,175216475,A,G:5-33	24	92.9	5	33	28	rs143887791
chrY	20090143	20090171	seqA,rs143887791,1,175216475,A,G:5-33	24	92.9	5	33	28	rs143887791
chrY	4145030	4145056	seqA,rs143887791,1,175216475,A,G:13-39	24	96.2	13	39	26	rs143887791
chrX	154619160	154619210	seqA,rs143887791,1,175216475,A,G:0-50	36	86.0	0	50	50	rs143887791
chrX	62531333	62531378	seqA,rs143887791,1,175216475,A,G:5-50	35	88.9	5	50	45	rs143887791
chrX	9779044	9779081	seqA,rs143887791,1,175216475,A,G:13-50	31	91.9	13	50	37	rs143887791
chrX	95215722	95215759	seqA,rs143887791,1,175216475,A,G:13-50	29	89.2	13	50	37	rs143887791
chrX	89949804	89949841	seqA,rs143887791,1,175216475,A,G:13-50	29	89.2	13	50	37	rs143887791
chrX	145394789	145394827	seqA,rs143887791,1,175216475,A,G:12-50	28	86.9	12	50	38	rs143887791
chrX	98106055	98106084	seqA,rs143887791,1,175216475,A,G:0-29	23	89.7	0	29	29	rs143887791
chrX	65702604	65702628	seqA,rs143887791,1,175216475,A,G:15-39	22	95.9	15	39	24	rs143887791
chrX	55642810	55642834	seqA,rs143887791,1,175216475,A,G:5-29	20	91.7	5	29	24	rs143887791
chrY	27547370	27547420	seqA,rs143888099,8,132061978,A,C:0-50	40	90.0	0	50	50	rs143888099
chrY	9155663	9155704	seqA,rs143888099,8,132061978,A,C:0-41	39	97.6	0	41	41	rs143888099
chrY	22962130	22962171	seqA,rs143888099,8,132061978,A,C:0-41	35	92.7	0	41	41	rs143888099
chrY	27614651	27614692	seqA,rs143888099,8,132061978,A,C:0-41	33	90.3	0	41	41	rs143888099
chrY	14966440	14966481	seqA,rs143888099,8,132061978,A,C:0-41	31	87.9	0	41	41	rs143888099
chrY	14463400	14463441	seqA,rs143888099,8,132061978,A,C:0-41	31	87.9	0	41	41	rs143888099
chrY	377165	377206	seqA,rs143888099,8,132061978,A,C:0-41	29	85.4	0	41	41	rs143888099
chrY	24564730	24564757	seqA,rs143888099,8,132061978,A,C:0-27	25	96.3	0	27	27	rs143888099
chrY	23711915	23711942	seqA,rs143888099,8,132061978,A,C:0-27	25	96.3	0	27	27	rs143888099
chrY	23688375	23688402	seqA,rs143888099,8,132061978,A,C:0-27	25	96.3	0	27	27	rs143888099
chrY	23664835	23664862	seqA,rs143888099,8,132061978,A,C:0-27	25	96.3	0	27	27	rs143888099
chrY	19369729	19369756	seqA,rs143888099,8,132061978,A,C:0-27	25	96.3	0	27	27	rs143888099
chrX	96051291	96051341	seqA,rs143888099,8,132061978,A,C:0-50	42	92.0	0	50	50	rs143888099
chrX	102491668	102491718	seqA,rs143888099,8,132061978,A,C:0-50	42	92.0	0	50	50	rs143888099
chrX	108656746	108656792	seqA,rs143888099,8,132061978,A,C:0-46	42	95.7	0	46	46	rs143888099
chrX	86285972	86286018	seqA,rs143888099,8,132061978,A,C:1-47	40	93.5	1	47	46	rs143888099
chrX	133999260	133999310	seqA,rs143888099,8,132061978,A,C:0-50	40	90.0	0	50	50	rs143888099
chrX	136720725	136720766	seqA,rs143888099,8,132061978,A,C:0-41	39	97.6	0	41	41	rs143888099
chrX	151317887	151317937	seqA,rs143888099,8,132061978,A,C:0-50	38	88.0	0	50	50	rs143888099
chrX	4550001	4550042	seqA,rs143888099,8,132061978,A,C:0-41	37	95.2	0	41	41	rs143888099
chrX	29020125	29020168	seqA,rs143888099,8,132061978,A,C:0-43	37	93.1	0	43	43	rs143888099
chrX	41259160	41259201	seqA,rs143888099,8,132061978,A,C:0-41	37	95.2	0	41	41	rs143888099
chrX	70440469	70440906	seqA,rs143888099,8,132061978,A,C:0-47	42	95.7	0	47	47	rs143888099
chrX	86934600	86934641	seqA,rs143888099,8,132061978,A,C:0-41	37	95.2	0	41	41	rs143888099
chrX	119828054	119828101	seqA,rs143888099,8,132061978,A,C:0-47	37	89.4	0	47	47	rs143888099
chrX	123111805	123111846	seqA,rs143888099,8,132061978,A,C:0-41	37	95.2	0	41	41	rs143888099
chrX	127758520	127758561	seqA,rs143888099,8,132061978,A,C:0-41	37	95.2	0	41	41	rs143888099
chrX	23871855	23871905	seqA,rs143888099,8,132061978,A,C:0-50	36	86.0	0	50	50	rs143888099
chrY	28705028	28705075	seqA,rs143888099,8,132061978,A,C:0-47	41	93.7	0	47	47	rs143888099
chrY	19742971	19743021	seqA,rs143888099,8,132061978,A,C:0-50	40	90.0	0	50	50	rs143888099
chrY	7073795	7073838	seqA,rs143888099,8,132061978,A,C:1-44	37	93.1	1	44	43	rs143888099
chrY	23656485	23656526	seqA,rs143888099,8,132061978,A,C:0-41	37	95.2	0	41	41	rs143888099
chrY	2632942	2633292	seqA,rs143888099,8,132061978,A,C:0-44	39	95.5	0	44	44	rs143888099
chrY	2646449	2646490	seqA,rs143888099,8,132061978,A,C:0-41	35	92.7	0	41	41	rs143888099
chrY	17302099	17302145	seqA,rs143888099,8,132061978,A,C:0-46	34	87.0	0	46	46	rs143888099
chrY	3503285	3503326	seqA,rs143888099,8,132061978,A,C:0-41	33	90.3	0	41	41	rs143888099
chrY	16485830	16485869	seqA,rs143888099,8,132061978,A,C:2-41	33	92.4	2	41	39	rs143888099
chrY	26347739	26347780	seqA,rs143888099,8,132061978,A,C:0-41	33	90.3	0	41	41	rs143888099
chrY	24313959	24313986	seqA,rs143888099,8,132061978,A,C:0-27	25	96.3	0	27	27	rs143888099
chrY	24049034	24049061	seqA,rs143888099,8,132061978,A,C:0-27	25	96.3	0	27	27	rs143888099
chrY	24025492	24025519	seqA,rs143888099,8,132061978,A,C:0-27	25	96.3	0	27	27	rs143888099
chrY	23555860	23555887	seqA,rs143888099,8,132061978,A,C:0-27	25	96.3	0	27	27	rs143888099
chrY	9859070	9859097	seqA,rs143888099,8,132061978,A,C:0-27	25	96.3	0	27	27	rs143888099
chrY	9447164	9447191	seqA,rs143888099,8,132061978,A,C:0-27	25	96.3	0	27	27	rs143888099
chrX	34368392	34368442	seqA,rs143888099,8,132061978,A,C:0-50	44	94.0	0	50	50	rs143888099
chrX	40194415	40194465	seqA,rs143888099,8,132061978,A,C:0-50	42	92.0	0	50	50	rs143888099
chrX	103485726	103485776	seqA,rs143888099,8,132061978,A,C:0-50	42	92.0	0	50	50	rs143888099
chrX	15805930	15805981	seqA,rs143888099,8,132061978,A,C:0-50	41	92.0	0	50	50	rs143888099
chrX	25147625	25147675	seqA,rs143888099,8,132061978,A,C:0-50	40	90.0	0	50	50	rs143888099
chrX	103978161	103978205	seqA,rs143888099,8,132061978,A,C:0-44	40	95.5	0	44	44	rs143888099
chrX	132902821	132902871	seqA,rs143888099,8,132061978,A,C:0-50	40	90.0	0	50	50	rs143888099
chrX	44499123	44499166	seqA,rs143888099,8,132061978,A,C:0-43	39	95.4	0	43	43	rs143888099
chrX	133740129	133740176	seqA,rs143888099,8,132061978,A,C:0-47	39	91.5	0	47	47	rs143888099
chrX	10511900	10511950	seqA,rs143888099,8,132061978,A,C:0-50	38	88.0	0	50	50	rs143888099
chrX	67608156	67608206	seqA,rs143888099,8,132061978,A,C:0-50	38	88.0	0	50	50	rs143888099
chrX	26462554	26462601	seqA,rs143888099,8,132061978,A,C:0-47	37	89.4	0	47	47	rs143888099
chrX	39658793	39658840	seqA,rs143888099,8,132061978,A,C:0-47	37	89.4	0	47	47	rs143888099
chrX	46088304	46088351	seqA,rs143888099,8,132061978,A,C:0-47	37	89.4	0	47	47	rs143888099
chrX	49097810	49097857	seqA,rs143888099,8,132061978,A,C:3-50	37	89.4	3	50	47	rs143888099
chrX	71391694	71391737	seqA,rs143888099,8,132061978,A,C:0-43	37	93.1	0	43	43	rs143888099
chrY	3569368	3569393	seqA,rs143888750,4,133303659,A,G:25-50	23	96.0	25	50	25	rs143888750
chrY	18978870	18978898	seqA,rs143888750,4,133303659,A,G:0-28	22	89.3	0	28	28	rs143888750
chrX	46104601	46104647	seqA,rs143888750,4,133303659,A,G:4-50	38	91.4	4	50	46	rs143888750
chrX	100379629	100379677	seqA,rs143888750,4,133303659,A,G:2-50	36	87.5	2	50	48	rs143888750
chrX	146477804	146477857	seqA,rs143888750,4,133303659,A,G:0-50	35	86.0	0	50	50	rs143888750
chrX	5980697	5980747	seqA,rs143888750,4,133303659,A,G:0-49	36	92.9	0	49	49	rs143888750
chrX	4710503	4710555	seqA,rs143888750,4,133303659,A,G:0-49	35	90.7	0	49	49	rs143888750
chrX	43144947	43144991	seqA,rs143888750,4,133303659,A,G:5-50	34	89.5	5	50	45	rs143888750
chrX	85036314	85036364	seqA,rs143888750,4,133303659,A,G:0-50	30	80.0	0	50	50	rs143888750
chrX	116496302	116496352	seqA,rs143888750,4,133303659,A,G:0-50	30	80.0	0	50	50	rs143888750
chrX	5601802	5601853	seqA,rs143888750,4,133303659,A,G:0-50	35	92.7	0	50	50	rs143888750
chrX	6788398	6788446	seqA,rs143888750,4,133303659,A,G:0-47	34	94.8	0	47	47	rs143888750
chrX	3594819	3594866	seqA,rs143888750,4,133303659,A,G:0-47	27	78.8	0	47	47	rs143888750
chrX	33321723	33321766	seqA,rs143888750,4,133303659,A,G:0-44	31	86.5	0	44	44	rs143888750
chrX	141050615	141050663	seqA,rs143888750,4,133303659,A,G:0-47	33	94.6	0	47	47	rs143888750
chrX	18215964	18216012	seqA,rs143888750,4,133303659,A,G:0-47	32	92.2	0	47	47	rs143888750
chrX	124401190	124401238	seqA,rs143888750,4,133303659,A,G:0-47	32	92.2	0	47	47	rs143888750
chrX	69438135	69438344	seqA,rs143888750,4,133303659,A,G:20-50	27	96.7	20	50	30	rs143888750
chrY	3756201	3756252	seqA,rs143888750,4,133303659,A,G:0-50	36	95.0	0	50	50	rs143888750
chrY	3125379	3125427	seqA,rs143888750,4,133303659,A,G:0-50	31	80.5	0	50	50	rs143888750
chrY	4880500	4880871	seqA,rs143888750,4,133303659,A,G:0-50	35	95.0	0	50	50	rs143888750
chrY	5922094	5922120	seqA,rs143888750,4,133303659,A,G:24-50	24	96.2	24	50	26	rs143888750
chrY	17277080	17277105	seqA,rs143888750,4,133303659,A,G:25-50	23	96.0	25	50	25	rs143888750
chrY	14283430	14283454	seqA,rs143888750,4,133303659,A,G:26-50	22	95.9	26	50	24	rs143888750
chrY	5572260	5572284	seqA,rs143888750,4,133303659,A,G:26-50	22	95.9	26	50	24	rs143888750
chrX	15058861	15058910	seqA,rs143888750,4,133303659,A,G:0-49	39	89.8	0	49	49	rs143888750
chrX	119462089	119462139	seqA,rs143888750,4,133303659,A,G:0-50	38	88.0	0	50	50	rs143888750
chrX	131915805	131915855	seqA,rs143888750,4,133303659,A,G:0-50	38	88.0	0	50	50	rs143888750
chrX	143991334	143991384	seqA,rs143888750,4,133303659,A,G:0-50	38	88.0	0	50	50	rs143888750
chrX	143993280	143993330	seqA,rs143888750,4,133303659,A,G:0-50	38	88.0	0	50	50	rs143888750
chrX	151431553	151431603	seqA,rs143888750,4,133303659,A,G:0-50	38	88.0	0	50	50	rs143888750
chrX	18269113	18269163	seqA,rs143888750,4,133303659,A,G:0-50	36	86.0	0	50	50	rs143888750
chrX	147699969	147700019	seqA,rs143888750,4,133303659,A,G:0-50	36	86.0	0	50	50	rs143888750
chrX	134081344	134081389	seqA,rs143888750,4,133303659,A,G:5-50	35	88.9	5	50	45	rs143888750
chrX	7737254	7737304	seqA,rs143888750,4,133303659,A,G:0-50	34	84.0	0	50	50	rs143888750
chrX	125762389	125762439	seqA,rs143888750,4,133303659,A,G:0-50	34	84.0	0	50	50	rs143888750
chrX	131316970	131317020	seqA,rs143888750,4,133303659,A,G:0-50	34	84.0	0	50	50	rs143888750
chrX	93026783	93026833	seqA,rs143888750,4,133303659,A,G:0-50	32	82.0	0	50	50	rs143888750
chrX	40603489	40603534	seqA,rs143888750,4,133303659,A,G:5-50	31	84.5	5	50	45	rs143888750
chrX	86563693	86563738	seqA,rs143888750,4,133303659,A,G:5-50	31	84.5	5	50	45	rs143888750
chrX	35302948	35302999	seqA,rs143888750,4,133303659,A,G:0-50	35	90.7	0	50	50	rs143888750
chrX	89214108	89214131	seqA,rs1438898,2,145714354,A,C:25-49	22	87.0	25	49	24	rs1438898
chrY	4198310	4198439	seqA,rs143890556,3,166671278,T,C:7-50	40	97.7	7	50	43	rs143890556
chrY	2921611	2921649	seqA,rs143890556,3,166671278,T,C:12-50	32	92.2	12	50	38	rs143890556
chrY	15337929	15337960	seqA,rs143890556,3,166671278,T,C:19-50	27	93.6	19	50	31	rs143890556
chrY	3154763	3154794	seqA,rs143890556,3,166671278,T,C:12-44	28	87.1	12	44	32	rs143890556
chrX	116961190	116961233	seqA,rs143890556,3,166671278,T,C:7-50	41	97.7	7	50	43	rs143890556
chrX	90003337	90003380	seqA,rs143890556,3,166671278,T,C:7-50	39	95.4	7	50	43	rs143890556
chrX	95239743	95239786	seqA,rs143890556,3,166671278,T,C:7-50	39	95.4	7	50	43	rs143890556
chrX	98514687	98514730	seqA,rs143890556,3,166671278,T,C:7-50	39	95.4	7	50	43	rs143890556
chrX	138421787	138421831	seqA,rs143890556,3,166671278,T,C:7-50	40	97.7	7	50	43	rs143890556
chrX	74658435	74658480	seqA,rs143890556,3,166671278,T,C:0-44	39	95.5	0	44	44	rs143890556
chrX	109863219	109863261	seqA,rs143890556,3,166671278,T,C:7-49	38	95.3	7	49	42	rs143890556
chrX	16295674	16295717	seqA,rs143890556,3,166671278,T,C:7-50	37	93.1	7	50	43	rs143890556
chrX	54658150	54658193	seqA,rs143890556,3,166671278,T,C:7-50	37	93.1	7	50	43	rs143890556
chrX	63968622	63969066	seqA,rs143890556,3,166671278,T,C:0-50	42	94.0	0	50	50	rs143890556
chrX	75175213	75175256	seqA,rs143890556,3,166671278,T,C:7-50	37	93.1	7	50	43	rs143890556
chrX	94510950	94510993	seqA,rs143890556,3,166671278,T,C:7-50	37	93.1	7	50	43	rs143890556
chrX	125027534	125027577	seqA,rs143890556,3,166671278,T,C:7-50	37	93.1	7	50	43	rs143890556
chrX	25382668	25382705	seqA,rs143890556,3,166671278,T,C:13-50	35	97.3	13	50	37	rs143890556
chrX	58038954	58038991	seqA,rs143890556,3,166671278,T,C:7-44	35	97.3	7	44	37	rs143890556
chrX	66534078	66534115	seqA,rs143890556,3,166671278,T,C:13-50	35	97.3	13	50	37	rs143890556
chrY	3995504	3995539	seqA,rs143890556,3,166671278,T,C:7-42	33	97.2	7	42	35	rs143890556
chrY	2768718	2768754	seqA,rs143890556,3,166671278,T,C:14-50	32	94.5	14	50	36	rs143890556
chrY	5005487	5005521	seqA,rs143890556,3,166671278,T,C:7-41	32	97.1	7	41	34	rs143890556
chrY	14757808	14757844	seqA,rs143890556,3,166671278,T,C:14-50	32	94.5	14	50	36	rs143890556
chrY	22877994	22878032	seqA,rs143890556,3,166671278,T,C:14-50	32	97.3	14	50	36	rs143890556
chrY	22010093	22010129	seqA,rs143890556,3,166671278,T,C:7-43	30	91.7	7	43	36	rs143890556
chrY	4168566	4168724	seqA,rs143890556,3,166671278,T,C:12-50	34	97.4	12	50	38	rs143890556
chrY	15118299	15118326	seqA,rs143890556,3,166671278,T,C:15-42	25	96.3	15	42	27	rs143890556
chrX	99560584	99560635	seqA,rs143890556,3,166671278,T,C:0-50	45	96.0	0	50	50	rs143890556
chrX	80091296	80091347	seqA,rs143890556,3,166671278,T,C:0-50	41	92.0	0	50	50	rs143890556
chrX	89973608	89973771	seqA,rs143890556,3,166671278,T,C:0-50	44	96.0	0	50	50	rs143890556
chrX	57575026	57575069	seqA,rs143890556,3,166671278,T,C:7-50	39	95.4	7	50	43	rs143890556
chrX	102168286	102168329	seqA,rs143890556,3,166671278,T,C:7-50	39	95.4	7	50	43	rs143890556
chrX	138604882	138604925	seqA,rs143890556,3,166671278,T,C:7-50	39	95.4	7	50	43	rs143890556
chrX	33520114	33520157	seqA,rs143890556,3,166671278,T,C:7-50	37	93.1	7	50	43	rs143890556
chrX	77765152	77765195	seqA,rs143890556,3,166671278,T,C:7-50	37	93.1	7	50	43	rs143890556
chrX	79895387	79895430	seqA,rs143890556,3,166671278,T,C:7-50	37	93.1	7	50	43	rs143890556
chrX	83891673	83891716	seqA,rs143890556,3,166671278,T,C:7-50	37	93.1	7	50	43	rs143890556
chrX	87218149	87218192	seqA,rs143890556,3,166671278,T,C:7-50	37	93.1	7	50	43	rs143890556
chrX	95531313	95531357	seqA,rs143890556,3,166671278,T,C:7-50	38	95.4	7	50	43	rs143890556
chrX	122016278	122016321	seqA,rs143890556,3,166671278,T,C:7-50	37	93.1	7	50	43	rs143890556
chrX	146765278	146765321	seqA,rs143890556,3,166671278,T,C:7-50	37	93.1	7	50	43	rs143890556
chrX	77972526	77972568	seqA,rs143890556,3,166671278,T,C:7-49	36	92.9	7	49	42	rs143890556
chrX	108389054	108389092	seqA,rs143890556,3,166671278,T,C:12-50	36	97.4	12	50	38	rs143890556
chrY	2921371	2921393	seqA,rs143890581,12,5654050,T,C:0-22	22	100.0	0	22	22	rs143890581
chrX	64121355	64121392	seqA,rs143890581,12,5654050,T,C:0-37	35	97.3	0	37	37	rs143890581
chrX	78033349	78033394	seqA,rs143890581,12,5654050,T,C:0-45	35	88.9	0	45	45	rs143890581
chrX	64151941	64151977	seqA,rs143890581,12,5654050,T,C:1-37	34	97.3	1	37	36	rs143890581
chrX	54657906	54657943	seqA,rs143890581,12,5654050,T,C:0-37	33	94.6	0	37	37	rs143890581
chrX	84418973	84419010	seqA,rs143890581,12,5654050,T,C:0-37	33	94.6	0	37	37	rs143890581
chrX	84894981	84895022	seqA,rs143890581,12,5654050,T,C:0-41	33	90.3	0	41	41	rs143890581
chrX	95239520	95239557	seqA,rs143890581,12,5654050,T,C:0-37	33	94.6	0	37	37	rs143890581
chrX	126555091	126555128	seqA,rs143890581,12,5654050,T,C:0-37	33	94.6	0	37	37	rs143890581
chrX	141067722	141067759	seqA,rs143890581,12,5654050,T,C:0-37	33	94.6	0	37	37	rs143890581
chrX	154381807	154381844	seqA,rs143890581,12,5654050,T,C:0-37	33	94.6	0	37	37	rs143890581
chrX	125027297	125027333	seqA,rs143890581,12,5654050,T,C:0-36	32	94.5	0	36	36	rs143890581
chrX	136918084	136918120	seqA,rs143890581,12,5654050,T,C:0-36	32	94.5	0	36	36	rs143890581
chrX	139490782	139490818	seqA,rs143890581,12,5654050,T,C:0-36	32	94.5	0	36	36	rs143890581
chrX	22495046	22495079	seqA,rs143890581,12,5654050,T,C:4-37	31	97.0	4	37	33	rs143890581
chrX	25382418	25382457	seqA,rs143890581,12,5654050,T,C:0-39	31	89.8	0	39	39	rs143890581
chrX	65138124	65138161	seqA,rs143890581,12,5654050,T,C:0-37	31	91.9	0	37	37	rs143890581
chrX	108570237	108570276	seqA,rs143890581,12,5654050,T,C:0-39	35	94.9	0	39	39	rs143890581
chrX	148165093	148165130	seqA,rs143890581,12,5654050,T,C:0-37	35	97.3	0	37	37	rs143890581
chrX	80091544	80091580	seqA,rs143890581,12,5654050,T,C:0-36	34	97.3	0	36	36	rs143890581
chrX	20713693	20713730	seqA,rs143890581,12,5654050,T,C:0-37	33	94.6	0	37	37	rs143890581
chrX	71776519	71776556	seqA,rs143890581,12,5654050,T,C:0-37	33	94.6	0	37	37	rs143890581
chrX	88422750	88422787	seqA,rs143890581,12,5654050,T,C:0-37	33	94.6	0	37	37	rs143890581
