## Supplementary material for "Evaluating Human Autosomal Loci for Sexually Antagonistic Viability Selection in Two Large Biobanks": Kasimatis_Abraham_Supplements: TableS3_raw_blat_xy_hits_bv.tsv (part 133 of 257)

targetChr	targetStart	targetEnd	queryName	score	per_identity	q.start	q.end	q.length	BioVU_MEGAEx_rsID
chrX	102168534	102168571	seqA,rs143890581,12,5654050,T,C:0-37	33	94.6	0	37	37	rs143890581
chrX	154545342	154545379	seqA,rs143890581,12,5654050,T,C:0-37	33	94.6	0	37	37	rs143890581
chrX	86894113	86894150	seqA,rs143890581,12,5654050,T,C:0-37	31	91.9	0	37	37	rs143890581
chrX	93515151	93515188	seqA,rs143890581,12,5654050,T,C:0-37	31	91.9	0	37	37	rs143890581
chrX	94040400	94040437	seqA,rs143890581,12,5654050,T,C:0-37	31	91.9	0	37	37	rs143890581
chrX	122706266	122706303	seqA,rs143890581,12,5654050,T,C:0-37	31	91.9	0	37	37	rs143890581
chrX	127343922	127343959	seqA,rs143890581,12,5654050,T,C:0-37	31	91.9	0	37	37	rs143890581
chrX	150622663	150622704	seqA,rs143890581,12,5654050,T,C:0-41	31	87.9	0	41	41	rs143890581
chrX	64514648	64514684	seqA,rs143890581,12,5654050,T,C:0-36	30	91.7	0	36	36	rs143890581
chrX	126414316	126414353	seqA,rs143890581,12,5654050,T,C:0-37	29	89.2	0	37	37	rs143890581
chrY	20231500	20231520	seqA,rs143890853,12,18780974,T,C:9-29	20	100.0	9	29	20	rs143890853
chrX	5908284	5908304	seqA,rs143890853,12,18780974,T,C:10-30	20	100.0	10	30	20	rs143890853
chrY	19948256	19948276	seqA,rs143890853,12,18780974,T,C:9-29	20	100.0	9	29	20	rs143890853
chrY	59292641	59292677	seqA,rs143890994,10,3043537,G,C:5-41	34	97.3	5	41	36	rs143890994
chrY	3485940	3485981	seqA,rs143890994,10,3043537,G,C:8-49	31	87.9	8	49	41	rs143890994
chrY	5184339	5184384	seqA,rs143890994,10,3043537,G,C:5-49	34	97.3	5	49	44	rs143890994
chrY	14008376	14008412	seqA,rs143890994,10,3043537,G,C:1-35	30	97.0	1	35	34	rs143890994
chrY	5141626	5141671	seqA,rs143890994,10,3043537,G,C:5-49	32	94.5	5	49	44	rs143890994
chrY	19256463	19256490	seqA,rs143890994,10,3043537,G,C:17-44	25	96.3	17	44	27	rs143890994
chrX	93741192	93741236	seqA,rs143890994,10,3043537,G,C:5-49	38	93.2	5	49	44	rs143890994
chrX	73704237	73704282	seqA,rs143890994,10,3043537,G,C:5-49	39	95.4	5	49	44	rs143890994
chrX	48198479	48198519	seqA,rs143890994,10,3043537,G,C:9-49	36	95.0	9	49	40	rs143890994
chrX	52718556	52718596	seqA,rs143890994,10,3043537,G,C:9-49	36	95.0	9	49	40	rs143890994
chrX	105361039	105361080	seqA,rs143890994,10,3043537,G,C:9-49	37	97.5	9	49	40	rs143890994
chrX	73711234	73711279	seqA,rs143890994,10,3043537,G,C:5-49	37	93.1	5	49	44	rs143890994
chrX	57674536	57674580	seqA,rs143890994,10,3043537,G,C:6-49	37	95.2	6	49	43	rs143890994
chrX	68924142	68924190	seqA,rs143890994,10,3043537,G,C:1-49	37	91.4	1	49	48	rs143890994
chrX	155189635	155189671	seqA,rs143890994,10,3043537,G,C:5-41	34	97.3	5	41	36	rs143890994
chrX	11995931	11995970	seqA,rs143890994,10,3043537,G,C:8-46	33	94.6	8	46	38	rs143890994
chrX	48039294	48039330	seqA,rs143890994,10,3043537,G,C:9-46	33	88.9	9	46	37	rs143890994
chrX	89215394	89215435	seqA,rs143890994,10,3043537,G,C:8-49	31	87.9	8	49	41	rs143890994
chrX	80483912	80483947	seqA,rs143890994,10,3043537,G,C:1-35	31	97.1	1	35	34	rs143890994
chrX	52919858	52919894	seqA,rs143890994,10,3043537,G,C:13-48	30	94.3	13	48	35	rs143890994
chrX	132057159	132057196	seqA,rs143890994,10,3043537,G,C:5-41	31	94.3	5	41	36	rs143890994
chrX	145964121	145964160	seqA,rs143890994,10,3043537,G,C:9-48	29	87.2	9	48	39	rs143890994
chrY	4453668	4453693	seqA,rs143890994,10,3043537,G,C:24-49	25	100.0	24	49	25	rs143890994
chrX	2859594	2859632	seqA,rs143890994,10,3043537,G,C:9-47	36	97.4	9	47	38	rs143890994
chrX	52797965	52798005	seqA,rs143890994,10,3043537,G,C:9-49	36	95.0	9	49	40	rs143890994
chrX	48034414	48034779	seqA,rs143890994,10,3043537,G,C:9-50	36	95.2	9	50	41	rs143890994
chrX	101274911	101274947	seqA,rs143890994,10,3043537,G,C:5-41	32	94.5	5	41	36	rs143890994
chrX	51521140	51521182	seqA,rs143890994,10,3043537,G,C:5-46	34	92.5	5	46	41	rs143890994
chrX	48193843	48194185	seqA,rs143890994,10,3043537,G,C:9-50	36	95.2	9	50	41	rs143890994
chrX	93666263	93666288	seqA,rs143890994,10,3043537,G,C:24-49	25	100.0	24	49	25	rs143890994
chrX	90265818	90265843	seqA,rs143890994,10,3043537,G,C:24-49	25	100.0	24	49	25	rs143890994
chrX	5007830	5007857	seqA,rs143890994,10,3043537,G,C:8-35	25	96.3	8	35	27	rs143890994
chrY	59292641	59292686	seqB,rs143890994,10,3043537,G,C:5-50	39	93.4	5	50	45	rs143890994
chrY	3485940	3485982	seqB,rs143890994,10,3043537,G,C:8-50	32	88.1	8	50	42	rs143890994
chrY	5184339	5184385	seqB,rs143890994,10,3043537,G,C:5-50	35	97.3	5	50	45	rs143890994
chrY	14008376	14008412	seqB,rs143890994,10,3043537,G,C:1-35	30	97.0	1	35	34	rs143890994
chrY	5141626	5141672	seqB,rs143890994,10,3043537,G,C:5-50	33	94.6	5	50	45	rs143890994
chrY	19256463	19256490	seqB,rs143890994,10,3043537,G,C:17-44	25	96.3	17	44	27	rs143890994
chrX	93741192	93741237	seqB,rs143890994,10,3043537,G,C:5-50	39	93.4	5	50	45	rs143890994
chrX	155189635	155189680	seqB,rs143890994,10,3043537,G,C:5-50	39	93.4	5	50	45	rs143890994
chrX	73704237	73704283	seqB,rs143890994,10,3043537,G,C:5-50	40	95.5	5	50	45	rs143890994
chrX	48198479	48198520	seqB,rs143890994,10,3043537,G,C:9-50	37	95.2	9	50	41	rs143890994
chrX	52718556	52718597	seqB,rs143890994,10,3043537,G,C:9-50	37	95.2	9	50	41	rs143890994
chrX	105361039	105361081	seqB,rs143890994,10,3043537,G,C:9-50	38	97.6	9	50	41	rs143890994
chrX	73711234	73711280	seqB,rs143890994,10,3043537,G,C:5-50	38	93.2	5	50	45	rs143890994
chrX	57674536	57674581	seqB,rs143890994,10,3043537,G,C:6-50	38	95.3	6	50	44	rs143890994
chrX	68924142	68924191	seqB,rs143890994,10,3043537,G,C:1-50	38	91.5	1	50	49	rs143890994
chrX	48039294	48039334	seqB,rs143890994,10,3043537,G,C:9-50	35	87.5	9	50	41	rs143890994
chrX	89215394	89215436	seqB,rs143890994,10,3043537,G,C:8-50	32	88.1	8	50	42	rs143890994
chrX	11995931	11995970	seqB,rs143890994,10,3043537,G,C:8-46	33	94.6	8	46	38	rs143890994
chrX	80483912	80483947	seqB,rs143890994,10,3043537,G,C:1-35	31	97.1	1	35	34	rs143890994
chrX	52919858	52919896	seqB,rs143890994,10,3043537,G,C:13-50	30	91.9	13	50	37	rs143890994
chrX	97548798	97548837	seqB,rs143890994,10,3043537,G,C:11-50	29	87.2	11	50	39	rs143890994
chrX	132057159	132057196	seqB,rs143890994,10,3043537,G,C:5-41	31	94.3	5	41	36	rs143890994
chrY	4453667	4453693	seqB,rs143890994,10,3043537,G,C:24-50	26	100.0	24	50	26	rs143890994
chrX	2859591	2859632	seqB,rs143890994,10,3043537,G,C:9-50	37	95.2	9	50	41	rs143890994
chrX	52797964	52798005	seqB,rs143890994,10,3043537,G,C:9-50	37	95.2	9	50	41	rs143890994
chrX	29441224	29441273	seqB,rs143890994,10,3043537,G,C:1-50	38	89.6	1	50	49	rs143890994
chrX	48194144	48194185	seqB,rs143890994,10,3043537,G,C:9-50	35	92.7	9	50	41	rs143890994
chrX	51521136	51521182	seqB,rs143890994,10,3043537,G,C:5-50	36	91.0	5	50	45	rs143890994
chrX	101274911	101274947	seqB,rs143890994,10,3043537,G,C:5-41	32	94.5	5	41	36	rs143890994
chrX	48034743	48034779	seqB,rs143890994,10,3043537,G,C:9-45	32	94.5	9	45	36	rs143890994
chrX	93666262	93666288	seqB,rs143890994,10,3043537,G,C:24-50	26	100.0	24	50	26	rs143890994
chrX	90265817	90265843	seqB,rs143890994,10,3043537,G,C:24-50	26	100.0	24	50	26	rs143890994
chrX	5007830	5007857	seqB,rs143890994,10,3043537,G,C:8-35	25	96.3	8	35	27	rs143890994
chrY	1403307	1403340	seqA,rs143891586,20,4956601,T,C:14-47	33	100.0	14	47	33	rs143891586
chrX	100221155	100221202	seqA,rs143891586,20,4956601,T,C:0-47	43	95.8	0	47	47	rs143891586
chrX	25096562	25096609	seqA,rs143891586,20,4956601,T,C:0-47	41	93.7	0	47	47	rs143891586
chrX	73489085	73489128	seqA,rs143891586,20,4956601,T,C:4-47	35	90.7	4	47	43	rs143891586
chrX	1453307	1453340	seqA,rs143891586,20,4956601,T,C:14-47	33	100.0	14	47	33	rs143891586
chrX	16438054	16438088	seqA,rs143891586,20,4956601,T,C:4-38	30	94.2	4	38	34	rs143891586
chrY	1842369	1842416	seqA,rs143891586,20,4956601,T,C:0-47	43	95.8	0	47	47	rs143891586
chrY	696233	696261	seqA,rs143891586,20,4956601,T,C:4-32	28	100.0	4	32	28	rs143891586
chrX	1892369	1892416	seqA,rs143891586,20,4956601,T,C:0-47	43	95.8	0	47	47	rs143891586
chrX	69294664	69294711	seqA,rs143891586,20,4956601,T,C:0-47	43	95.8	0	47	47	rs143891586
chrX	132821055	132821105	seqA,rs143891586,20,4956601,T,C:0-50	42	92.0	0	50	50	rs143891586
chrX	153723654	153723697	seqA,rs143891586,20,4956601,T,C:4-47	41	97.7	4	47	43	rs143891586
chrX	153266019	153266251	seqA,rs143891586,20,4956601,T,C:0-47	44	97.9	0	47	47	rs143891586
chrX	132577849	132577891	seqA,rs143891586,20,4956601,T,C:5-47	40	97.7	5	47	42	rs143891586
chrX	24066115	24066562	seqA,rs143891586,20,4956601,T,C:3-50	44	97.9	3	50	47	rs143891586
chrX	65426315	65426689	seqA,rs143891586,20,4956601,T,C:0-41	36	95.2	0	41	41	rs143891586
chrX	746233	746261	seqA,rs143891586,20,4956601,T,C:4-32	28	100.0	4	32	28	rs143891586
chrY	14581864	14581903	seqA,rs143892348,11,100616533,A,G:11-50	37	97.5	11	50	39	rs143892348
chrY	21972282	21972307	seqA,rs143892348,11,100616533,A,G:25-50	25	100.0	25	50	25	rs143892348
chrX	65148103	65148153	seqA,rs143892348,11,100616533,A,G:0-50	46	96.0	0	50	50	rs143892348
chrX	72477802	72477838	seqA,rs143892348,11,100616533,A,G:14-50	34	97.3	14	50	36	rs143892348
chrY	6825909	6825948	seqA,rs143892348,11,100616533,A,G:11-50	37	97.5	11	50	39	rs143892348
chrX	9431944	9431972	seqA,rs143892818,5,59238875,T,C:9-38	27	89.3	9	38	29	rs143892818
chrX	18363669	18364072	seqA,rs143893114,3,68663585,T,C:22-50	27	100.0	22	50	28	rs143893114
chrX	102900342	102900378	seqA,rs143893114,3,68663585,T,C:0-36	22	80.6	0	36	36	rs143893114
chrY	7294463	7294491	seqA,rs143893179,1,56675212,T,C:22-50	24	92.9	22	50	28	rs143893179
chrX	151019138	151019177	seqA,rs143893179,1,56675212,T,C:11-50	30	91.9	11	50	39	rs143893179
chrX	16461260	16461288	seqA,rs143893179,1,56675212,T,C:22-50	26	96.5	22	50	28	rs143893179
chrX	54754461	54754488	seqA,rs143893179,1,56675212,T,C:23-50	25	96.3	23	50	27	rs143893179
chrX	133129569	133129597	seqA,rs143893179,1,56675212,T,C:22-50	24	92.9	22	50	28	rs143893179
chrX	117369674	117369702	seqA,rs143893179,1,56675212,T,C:22-50	24	92.9	22	50	28	rs143893179
chrX	79251097	79251121	seqA,rs143893179,1,56675212,T,C:26-50	24	100.0	26	50	24	rs143893179
chrX	38330964	38330992	seqA,rs143893179,1,56675212,T,C:22-50	24	92.9	22	50	28	rs143893179
chrX	30291753	30291781	seqA,rs143893179,1,56675212,T,C:22-50	24	92.9	22	50	28	rs143893179
chrX	20673949	20673977	seqA,rs143893179,1,56675212,T,C:22-50	24	92.9	22	50	28	rs143893179
chrX	135223985	135224011	seqA,rs143893179,1,56675212,T,C:23-50	23	88.0	23	50	27	rs143893179
chrX	30542258	30542285	seqA,rs143893179,1,56675212,T,C:23-50	27	100.0	23	50	27	rs143893179
chrX	79882806	79882833	seqA,rs143893179,1,56675212,T,C:23-50	27	100.0	23	50	27	rs143893179
chrX	80460865	80460893	seqA,rs143893179,1,56675212,T,C:22-50	26	96.5	22	50	28	rs143893179
chrX	39198134	39198161	seqA,rs143893179,1,56675212,T,C:23-50	25	96.3	23	50	27	rs143893179
chrX	130119980	130120008	seqA,rs143893179,1,56675212,T,C:22-50	24	92.9	22	50	28	rs143893179
chrX	74170314	74170342	seqA,rs143893179,1,56675212,T,C:22-50	24	92.9	22	50	28	rs143893179
chrX	20571325	20571353	seqA,rs143893179,1,56675212,T,C:22-50	24	92.9	22	50	28	rs143893179
chrX	108775114	108775141	seqA,rs143893179,1,56675212,T,C:22-50	24	88.5	22	50	28	rs143893179
chrX	81780939	81780967	seqA,rs143893179,1,56675212,T,C:22-50	22	89.3	22	50	28	rs143893179
chrX	111724673	111724696	seqA,rs143893179,1,56675212,T,C:27-50	21	95.7	27	50	23	rs143893179
chrX	72858649	72858676	seqA,rs143893179,1,56675212,T,C:23-50	21	88.9	23	50	27	rs143893179
chrX	118429574	118429602	seqA,rs143893179,1,56675212,T,C:22-50	20	85.8	22	50	28	rs143893179
chrX	101452761	101452811	seqA,rs143893695,0,0,A,C:0-50	50	100.0	0	50	50	rs143893695
chrX	101744198	101744248	seqA,rs143893695,0,0,A,C:0-50	50	100.0	0	50	50	rs143893695
chrX	145783452	145783484	seqA,rs143894115,4,1690383,A,G:19-50	28	96.8	19	50	31	rs143894115
chrX	94956524	94956554	seqA,rs143894115,4,1690383,A,G:20-50	26	93.4	20	50	30	rs143894115
chrX	129608793	129608822	seqA,rs143894115,4,1690383,A,G:20-49	25	93.2	20	49	29	rs143894115
chrX	112798839	112798869	seqA,rs143894115,4,1690383,A,G:20-50	24	90.0	20	50	30	rs143894115
chrX	148673684	148673711	seqA,rs143894115,4,1690383,A,G:20-47	23	92.6	20	47	27	rs143894115
chrX	129992089	129992116	seqA,rs143894115,4,1690383,A,G:20-47	23	92.6	20	47	27	rs143894115
chrX	27896102	27896129	seqA,rs143894115,4,1690383,A,G:23-50	23	92.6	23	50	27	rs143894115
chrX	17052426	17052448	seqA,rs143894115,4,1690383,A,G:27-49	22	100.0	27	49	22	rs143894115
chrX	53977888	53977911	seqA,rs143894115,4,1690383,A,G:24-47	21	95.7	24	47	23	rs143894115
chrX	16751794	16751819	seqA,rs143894115,4,1690383,A,G:25-50	21	92.0	25	50	25	rs143894115
chrX	36195007	36195037	seqA,rs143894115,4,1690383,A,G:20-50	28	96.7	20	50	30	rs143894115
chrX	30566228	30566258	seqA,rs143894115,4,1690383,A,G:20-50	26	93.4	20	50	30	rs143894115
chrX	97005710	97005740	seqA,rs143894115,4,1690383,A,G:20-50	26	93.4	20	50	30	rs143894115
chrX	41276187	41276216	seqA,rs143894115,4,1690383,A,G:20-50	26	86.3	20	50	30	rs143894115
chrX	107139583	107139610	seqA,rs143894115,4,1690383,A,G:21-47	25	100.0	21	47	26	rs143894115
chrX	45185928	45185961	seqA,rs143894115,4,1690383,A,G:21-50	27	100.0	21	50	29	rs143894115
chrX	54112007	54112032	seqA,rs143894115,4,1690383,A,G:25-50	23	96.0	25	50	25	rs143894115
chrX	18634732	18634757	seqA,rs143894115,4,1690383,A,G:25-50	23	96.0	25	50	25	rs143894115
chrX	115813942	115813966	seqA,rs143894115,4,1690383,A,G:26-50	22	95.9	26	50	24	rs143894115
chrX	19168630	19168653	seqA,rs143894741,6,98577237,G,C:17-40	21	95.7	17	40	23	rs143894741
chrX	19168630	19168653	seqB,rs143894741,6,98577237,G,C:17-40	21	95.7	17	40	23	rs143894741
chrY	13959701	13959751	seqA,rs143896429,19,870496,T,C:0-50	41	91.9	0	50	50	rs143896429
chrY	14566657	14566703	seqA,rs143896429,19,870496,T,C:0-47	39	87.0	0	47	47	rs143896429
chrY	25819711	25819761	seqA,rs143896429,19,870496,T,C:0-50	36	86.0	0	50	50	rs143896429
chrY	1354472	1354513	seqA,rs143896429,19,870496,T,C:0-41	35	92.7	0	41	41	rs143896429
chrY	2386663	2386702	seqA,rs143896429,19,870496,T,C:11-50	35	94.9	11	50	39	rs143896429
chrY	974345	974395	seqA,rs143896429,19,870496,T,C:0-50	34	84.0	0	50	50	rs143896429
chrY	19832097	19832137	seqA,rs143896429,19,870496,T,C:0-40	30	87.5	0	40	40	rs143896429
chrY	15250704	15250741	seqA,rs143896429,19,870496,T,C:0-37	29	89.2	0	37	37	rs143896429
chrY	18546373	18546408	seqA,rs143896429,19,870496,T,C:14-49	27	88.6	14	49	35	rs143896429
chrY	3612554	3612583	seqA,rs143896429,19,870496,T,C:0-29	25	93.2	0	29	29	rs143896429
chrY	912797	912826	seqA,rs143896429,19,870496,T,C:21-50	25	93.2	21	50	29	rs143896429
chrY	20716929	20716953	seqA,rs143896429,19,870496,T,C:15-39	22	95.9	15	39	24	rs143896429
chrY	20432698	20432722	seqA,rs143896429,19,870496,T,C:14-38	22	95.9	14	38	24	rs143896429
chrY	28017070	28017092	seqA,rs143896429,19,870496,T,C:21-43	20	95.5	21	43	22	rs143896429
chrX	3612313	3612363	seqA,rs143896429,19,870496,T,C:0-50	42	92.0	0	50	50	rs143896429
chrX	32149186	32149236	seqA,rs143896429,19,870496,T,C:0-50	42	92.0	0	50	50	rs143896429
chrX	69400183	69400233	seqA,rs143896429,19,870496,T,C:0-50	42	92.0	0	50	50	rs143896429
chrX	3869307	3869357	seqA,rs143896429,19,870496,T,C:0-50	40	90.0	0	50	50	rs143896429
chrX	39852149	39852199	seqA,rs143896429,19,870496,T,C:0-50	40	90.0	0	50	50	rs143896429
chrX	40908987	40909037	seqA,rs143896429,19,870496,T,C:0-50	40	90.0	0	50	50	rs143896429
chrX	48102436	48102486	seqA,rs143896429,19,870496,T,C:0-50	43	93.9	0	50	50	rs143896429
chrX	53183882	53183932	seqA,rs143896429,19,870496,T,C:0-50	43	93.9	0	50	50	rs143896429
chrX	64819059	64819109	seqA,rs143896429,19,870496,T,C:0-50	40	90.0	0	50	50	rs143896429
chrX	70426322	70426372	seqA,rs143896429,19,870496,T,C:0-50	43	93.9	0	50	50	rs143896429
chrX	122891489	122891539	seqA,rs143896429,19,870496,T,C:0-50	40	90.0	0	50	50	rs143896429
chrX	92996704	92996753	seqA,rs143896429,19,870496,T,C:0-49	39	89.8	0	49	49	rs143896429
chrX	9702004	9702054	seqA,rs143896429,19,870496,T,C:0-50	38	88.0	0	50	50	rs143896429
chrX	19000836	19000886	seqA,rs143896429,19,870496,T,C:0-50	38	88.0	0	50	50	rs143896429
chrX	23887953	23887999	seqA,rs143896429,19,870496,T,C:0-46	38	91.4	0	46	46	rs143896429
chrX	44467172	44467218	seqA,rs143896429,19,870496,T,C:0-46	38	91.4	0	46	46	rs143896429
chrY	752119	752169	seqA,rs143896429,19,870496,T,C:0-50	40	90.0	0	50	50	rs143896429
chrY	1797014	1797064	seqA,rs143896429,19,870496,T,C:0-50	41	91.9	0	50	50	rs143896429
chrY	22938883	22938925	seqA,rs143896429,19,870496,T,C:8-50	36	92.9	8	50	42	rs143896429
chrY	28142608	28142658	seqA,rs143896429,19,870496,T,C:0-50	36	86.0	0	50	50	rs143896429
chrY	1324450	1324489	seqA,rs143896429,19,870496,T,C:11-50	35	94.9	11	50	39	rs143896429
chrY	14275393	14275438	seqA,rs143896429,19,870496,T,C:0-44	35	91.0	0	44	44	rs143896429
chrY	7174200	7174247	seqA,rs143896429,19,870496,T,C:2-49	36	91.2	2	49	47	rs143896429
chrY	20347640	20347680	seqA,rs143896429,19,870496,T,C:0-40	30	87.5	0	40	40	rs143896429
chrY	5469165	5469201	seqA,rs143896429,19,870496,T,C:0-36	30	91.7	0	36	36	rs143896429
chrY	7318620	7318660	seqA,rs143896429,19,870496,T,C:0-40	28	85.0	0	40	40	rs143896429
chrY	1404404	1404432	seqA,rs143896429,19,870496,T,C:11-39	26	96.5	11	39	28	rs143896429
chrY	20927220	20927244	seqA,rs143896429,19,870496,T,C:15-39	22	95.9	15	39	24	rs143896429
chrY	15475177	15475198	seqA,rs143896429,19,870496,T,C:0-21	21	100.0	0	21	21	rs143896429
chrX	27008081	27008131	seqA,rs143896429,19,870496,T,C:0-50	42	92.0	0	50	50	rs143896429
chrX	110711700	110711750	seqA,rs143896429,19,870496,T,C:0-50	42	92.0	0	50	50	rs143896429
chrX	802119	802169	seqA,rs143896429,19,870496,T,C:0-50	40	90.0	0	50	50	rs143896429
chrX	6822075	6822125	seqA,rs143896429,19,870496,T,C:0-50	40	90.0	0	50	50	rs143896429
chrX	24194239	24194289	seqA,rs143896429,19,870496,T,C:0-50	40	90.0	0	50	50	rs143896429
chrX	29231198	29231248	seqA,rs143896429,19,870496,T,C:0-50	40	90.0	0	50	50	rs143896429
chrX	30666268	30666318	seqA,rs143896429,19,870496,T,C:0-50	40	90.0	0	50	50	rs143896429
chrX	30710678	30710728	seqA,rs143896429,19,870496,T,C:0-50	40	90.0	0	50	50	rs143896429
chrX	31852639	31852689	seqA,rs143896429,19,870496,T,C:0-50	43	93.9	0	50	50	rs143896429
chrX	67678512	67678563	seqA,rs143896429,19,870496,T,C:0-50	41	92.0	0	50	50	rs143896429
chrX	139917026	139917076	seqA,rs143896429,19,870496,T,C:0-50	40	90.0	0	50	50	rs143896429
chrX	1847014	1847064	seqA,rs143896429,19,870496,T,C:0-50	41	91.9	0	50	50	rs143896429
chrX	7529203	7529253	seqA,rs143896429,19,870496,T,C:0-50	41	91.9	0	50	50	rs143896429
chrX	17067101	17067151	seqA,rs143896429,19,870496,T,C:0-50	38	88.0	0	50	50	rs143896429
chrX	102838938	102838988	seqA,rs143896429,19,870496,T,C:0-50	38	88.0	0	50	50	rs143896429
chrX	123125285	123125335	seqA,rs143896429,19,870496,T,C:0-50	41	91.9	0	50	50	rs143896429
chrY	7093080	7093130	seqA,rs143896846,22,30964935,T,C:0-50	40	90.0	0	50	50	rs143896846
chrY	23425154	23425206	seqA,rs143896846,22,30964935,T,C:0-50	39	89.8	0	50	50	rs143896846
chrY	924073	924111	seqA,rs143896846,22,30964935,T,C:0-38	36	97.4	0	38	38	rs143896846
chrY	1552947	1553492	seqA,rs143896846,22,30964935,T,C:0-50	42	93.9	0	50	50	rs143896846
chrY	1316156	1316195	seqA,rs143896846,22,30964935,T,C:0-38	35	97.3	0	38	38	rs143896846
chrY	1412379	1412421	seqA,rs143896846,22,30964935,T,C:0-40	35	94.9	0	40	40	rs143896846
chrY	26436990	26437030	seqA,rs143896846,22,30964935,T,C:0-39	34	94.8	0	39	39	rs143896846
chrY	26424136	26424171	seqA,rs143896846,22,30964935,T,C:0-35	31	94.3	0	35	35	rs143896846
chrY	1721827	1721867	seqA,rs143896846,22,30964935,T,C:0-35	32	97.1	0	35	35	rs143896846
chrY	8695915	8695949	seqA,rs143896846,22,30964935,T,C:0-34	30	94.2	0	34	34	rs143896846
chrY	15429861	15429893	seqA,rs143896846,22,30964935,T,C:0-32	26	90.7	0	32	32	rs143896846
chrY	14938344	14938378	seqA,rs143896846,22,30964935,T,C:14-45	28	96.8	14	45	31	rs143896846
chrY	1173772	1173808	seqA,rs143896846,22,30964935,T,C:0-35	28	96.7	0	35	35	rs143896846
chrY	8260999	8261022	seqA,rs143896846,22,30964935,T,C:0-23	21	95.7	0	23	23	rs143896846
chrY	27883300	27883322	seqA,rs143896846,22,30964935,T,C:0-22	20	95.5	0	22	22	rs143896846
chrX	132694588	132694635	seqA,rs143896846,22,30964935,T,C:0-47	43	95.8	0	47	47	rs143896846
chrX	46057694	46057746	seqA,rs143896846,22,30964935,T,C:0-50	43	94.0	0	50	50	rs143896846
chrX	133650499	133650550	seqA,rs143896846,22,30964935,T,C:0-50	43	93.9	0	50	50	rs143896846
chrX	134628820	134628871	seqA,rs143896846,22,30964935,T,C:0-50	43	93.9	0	50	50	rs143896846
chrX	33119568	33119617	seqA,rs143896846,22,30964935,T,C:0-48	41	93.8	0	48	48	rs143896846
chrX	80088795	80088841	seqA,rs143896846,22,30964935,T,C:0-46	40	93.5	0	46	46	rs143896846
chrX	129456596	129456642	seqA,rs143896846,22,30964935,T,C:0-46	40	93.5	0	46	46	rs143896846
chrX	129919121	129919168	seqA,rs143896846,22,30964935,T,C:0-48	42	89.4	0	48	48	rs143896846
chrX	153426626	153426676	seqA,rs143896846,22,30964935,T,C:0-47	42	95.7	0	47	47	rs143896846
chrX	153463756	153463807	seqA,rs143896846,22,30964935,T,C:0-47	42	95.7	0	47	47	rs143896846
chrX	153500874	153500925	seqA,rs143896846,22,30964935,T,C:0-47	42	95.7	0	47	47	rs143896846
chrX	18574824	18574871	seqA,rs143896846,22,30964935,T,C:0-47	39	91.5	0	47	47	rs143896846
chrX	31383032	31383083	seqA,rs143896846,22,30964935,T,C:0-50	41	91.9	0	50	50	rs143896846
chrX	146950517	146950568	seqA,rs143896846,22,30964935,T,C:0-50	41	91.9	0	50	50	rs143896846
chrX	12907338	12907380	seqA,rs143896846,22,30964935,T,C:0-42	38	95.3	0	42	42	rs143896846
chrX	46716816	46716858	seqA,rs143896846,22,30964935,T,C:0-42	38	95.3	0	42	42	rs143896846
chrY	181285	181340	seqA,rs143896846,22,30964935,T,C:0-50	43	93.9	0	50	50	rs143896846
chrY	2105692	2105741	seqA,rs143896846,22,30964935,T,C:0-49	41	91.9	0	49	49	rs143896846
chrY	1388338	1388376	seqA,rs143896846,22,30964935,T,C:0-38	34	94.8	0	38	38	rs143896846
chrY	2410045	2410080	seqA,rs143896846,22,30964935,T,C:0-35	33	97.2	0	35	35	rs143896846
chrY	26182113	26182152	seqA,rs143896846,22,30964935,T,C:0-39	33	92.4	0	39	39	rs143896846
chrY	1388934	1388985	seqA,rs143896846,22,30964935,T,C:0-50	36	89.2	0	50	50	rs143896846
chrY	27525409	27525449	seqA,rs143896846,22,30964935,T,C:0-39	34	94.8	0	39	39	rs143896846
chrY	17843249	17843288	seqA,rs143896846,22,30964935,T,C:0-38	33	94.6	0	38	38	rs143896846
chrY	27538270	27538305	seqA,rs143896846,22,30964935,T,C:0-35	31	94.3	0	35	35	rs143896846
chrY	8216562	8216604	seqA,rs143896846,22,30964935,T,C:0-37	33	97.3	0	37	37	rs143896846
chrY	1988040	1988075	seqA,rs143896846,22,30964935,T,C:0-35	29	91.5	0	35	35	rs143896846
chrY	28622710	28622744	seqA,rs143896846,22,30964935,T,C:16-50	28	91.2	16	50	34	rs143896846
chrY	16409175	16409206	seqA,rs143896846,22,30964935,T,C:0-31	25	90.4	0	31	31	rs143896846
chrY	2246883	2246906	seqA,rs143896846,22,30964935,T,C:2-25	23	100.0	2	25	23	rs143896846
chrY	6855505	6855527	seqA,rs143896846,22,30964935,T,C:10-32	22	100.0	10	32	22	rs143896846
chrY	1509159	1509180	seqA,rs143896846,22,30964935,T,C:0-21	21	100.0	0	21	21	rs143896846
chrX	73498333	73498383	seqA,rs143896846,22,30964935,T,C:0-50	44	94.0	0	50	50	rs143896846
chrX	118356252	118356300	seqA,rs143896846,22,30964935,T,C:0-48	44	95.9	0	48	48	rs143896846
chrX	133350407	133350457	seqA,rs143896846,22,30964935,T,C:0-50	44	94.0	0	50	50	rs143896846
chrX	231285	231340	seqA,rs143896846,22,30964935,T,C:0-50	43	93.9	0	50	50	rs143896846
chrX	2155692	2155741	seqA,rs143896846,22,30964935,T,C:0-49	41	91.9	0	49	49	rs143896846
chrX	49932469	49932516	seqA,rs143896846,22,30964935,T,C:0-47	41	93.7	0	47	47	rs143896846
chrX	78710964	78711015	seqA,rs143896846,22,30964935,T,C:0-50	43	93.9	0	50	50	rs143896846
chrX	134121390	134121442	seqA,rs143896846,22,30964935,T,C:0-50	43	93.9	0	50	50	rs143896846
chrX	150028116	150028167	seqA,rs143896846,22,30964935,T,C:0-50	43	93.9	0	50	50	rs143896846
chrX	24478979	24479025	seqA,rs143896846,22,30964935,T,C:0-46	40	93.5	0	46	46	rs143896846
chrX	124990180	124990227	seqA,rs143896846,22,30964935,T,C:0-48	42	89.4	0	48	48	rs143896846
chrX	133520589	133520635	seqA,rs143896846,22,30964935,T,C:1-47	40	93.5	1	47	46	rs143896846
chrX	133585855	133585902	seqA,rs143896846,22,30964935,T,C:0-48	42	89.4	0	48	48	rs143896846
chrX	29704820	29704871	seqA,rs143896846,22,30964935,T,C:0-50	41	91.9	0	50	50	rs143896846
chrX	57824056	57824107	seqA,rs143896846,22,30964935,T,C:0-50	41	91.9	0	50	50	rs143896846
chrX	106413790	106413839	seqA,rs143896846,22,30964935,T,C:0-48	41	93.7	0	48	48	rs143896846
chrX	75286222	75286242	seqA,rs143897716,3,141268789,A,G:5-25	20	100.0	5	25	20	rs143897716
chrX	93922949	93922971	seqA,rs143897716,3,141268789,A,G:6-28	22	100.0	6	28	22	rs143897716
chrX	77866525	77866555	seqA,rs143898214,8,33781956,T,G:0-30	28	96.7	0	30	30	rs143898214
chrY	6549113	6549171	seqA,rs143898315,2,155740037,A,G:0-50	41	93.8	0	50	50	rs143898315
chrY	6564889	6564947	seqA,rs143898315,2,155740037,A,G:0-50	41	93.8	0	50	50	rs143898315
chrY	17429009	17429047	seqA,rs143898315,2,155740037,A,G:0-38	28	93.8	0	38	38	rs143898315
chrY	5730545	5730566	seqA,rs143898315,2,155740037,A,G:0-21	21	100.0	0	21	21	rs143898315
chrX	104819992	104820042	seqA,rs143898315,2,155740037,A,G:0-50	42	92.0	0	50	50	rs143898315
chrX	101874699	101874756	seqA,rs143898315,2,155740037,A,G:1-50	45	98.0	1	50	49	rs143898315
chrX	85871595	85871653	seqA,rs143898315,2,155740037,A,G:0-50	42	93.9	0	50	50	rs143898315
chrX	122432409	122432466	seqA,rs143898315,2,155740037,A,G:0-50	44	96.0	0	50	50	rs143898315
chrX	127634019	127634068	seqA,rs143898315,2,155740037,A,G:0-50	40	85.8	0	50	50	rs143898315
chrX	88064984	88065038	seqA,rs143898315,2,155740037,A,G:0-50	39	89.8	0	50	50	rs143898315
chrX	17954783	17954827	seqA,rs143898315,2,155740037,A,G:0-44	36	91.0	0	44	44	rs143898315
chrX	88600325	88600383	seqA,rs143898315,2,155740037,A,G:0-50	41	93.8	0	50	50	rs143898315
chrX	113720830	113720876	seqA,rs143898315,2,155740037,A,G:0-42	37	95.3	0	42	42	rs143898315
chrX	145292129	145292172	seqA,rs143898315,2,155740037,A,G:0-44	36	88.1	0	44	44	rs143898315
chrX	45358225	45358274	seqA,rs143898315,2,155740037,A,G:0-43	37	95.3	0	43	43	rs143898315
chrX	57747381	57747429	seqA,rs143898315,2,155740037,A,G:3-50	38	93.1	3	50	47	rs143898315
chrX	65558549	65558597	seqA,rs143898315,2,155740037,A,G:0-44	35	90.7	0	44	44	rs143898315
chrX	74934894	74934941	seqA,rs143898315,2,155740037,A,G:0-44	37	95.3	0	44	44	rs143898315
chrX	83146298	83146355	seqA,rs143898315,2,155740037,A,G:0-50	39	93.5	0	50	50	rs143898315
chrX	83686673	83686727	seqA,rs143898315,2,155740037,A,G:0-50	38	93.2	0	50	50	rs143898315
chrY	4192517	4192567	seqA,rs143898315,2,155740037,A,G:0-42	35	97.4	0	42	42	rs143898315
chrY	28695031	28695058	seqA,rs143898315,2,155740037,A,G:0-27	25	96.3	0	27	27	rs143898315
chrY	16399330	16399351	seqA,rs143898315,2,155740037,A,G:0-21	21	100.0	0	21	21	rs143898315
chrY	4323743	4323764	seqA,rs143898315,2,155740037,A,G:0-21	21	100.0	0	21	21	rs143898315
chrX	110173538	110173588	seqA,rs143898315,2,155740037,A,G:0-50	44	94.0	0	50	50	rs143898315
chrX	78261993	78262043	seqA,rs143898315,2,155740037,A,G:0-50	42	92.0	0	50	50	rs143898315
chrX	139964366	139964416	seqA,rs143898315,2,155740037,A,G:0-50	40	90.0	0	50	50	rs143898315
chrX	22548319	22548372	seqA,rs143898315,2,155740037,A,G:0-50	41	91.9	0	50	50	rs143898315
chrX	45302873	45302927	seqA,rs143898315,2,155740037,A,G:0-50	42	94.0	0	50	50	rs143898315
chrX	55910004	55910059	seqA,rs143898315,2,155740037,A,G:0-50	42	93.8	0	50	50	rs143898315
chrX	54515607	54515656	seqA,rs143898315,2,155740037,A,G:0-49	37	87.8	0	49	49	rs143898315
chrX	75301947	75302002	seqA,rs143898315,2,155740037,A,G:1-50	41	93.9	1	50	49	rs143898315
chrX	98774008	98774057	seqA,rs143898315,2,155740037,A,G:1-50	37	87.8	1	50	49	rs143898315
chrX	110560918	110560972	seqA,rs143898315,2,155740037,A,G:0-50	39	90.0	0	50	50	rs143898315
chrX	111345950	111345994	seqA,rs143898315,2,155740037,A,G:0-44	36	91.0	0	44	44	rs143898315
chrX	54720219	54720272	seqA,rs143898315,2,155740037,A,G:0-50	39	91.5	0	50	50	rs143898315
chrX	64132779	64132819	seqA,rs143898315,2,155740037,A,G:0-40	34	92.5	0	40	40	rs143898315
chrX	73613694	73613748	seqA,rs143898315,2,155740037,A,G:0-50	40	93.7	0	50	50	rs143898315
chrX	82048588	82048635	seqA,rs143898315,2,155740037,A,G:1-44	36	93.1	1	44	43	rs143898315
chrX	114338095	114338147	seqA,rs143898315,2,155740037,A,G:0-44	39	97.7	0	44	44	rs143898315
chrX	86219676	86219726	seqA,rs143900114,12,18182547,T,C:0-50	46	96.0	0	50	50	rs143900114
chrX	86433181	86433231	seqA,rs143900114,12,18182547,T,C:0-50	46	96.0	0	50	50	rs143900114
chrX	136210343	136210393	seqA,rs143900114,12,18182547,T,C:0-50	46	96.0	0	50	50	rs143900114
chrX	136217417	136217467	seqA,rs143900114,12,18182547,T,C:0-50	46	96.0	0	50	50	rs143900114
chrX	57533959	57534009	seqA,rs143900114,12,18182547,T,C:0-50	44	94.0	0	50	50	rs143900114
chrX	83303815	83303865	seqA,rs143900114,12,18182547,T,C:0-50	44	94.0	0	50	50	rs143900114
chrX	144688404	144688454	seqA,rs143900114,12,18182547,T,C:0-50	44	94.0	0	50	50	rs143900114
chrX	55475483	55475533	seqA,rs143900114,12,18182547,T,C:0-50	42	92.0	0	50	50	rs143900114
chrX	72078769	72078820	seqA,rs143900114,12,18182547,T,C:0-50	43	94.0	0	50	50	rs143900114
chrX	33287351	33287401	seqA,rs143900114,12,18182547,T,C:0-50	40	90.0	0	50	50	rs143900114
chrX	51100755	51100792	seqA,rs143900114,12,18182547,T,C:13-50	37	100.0	13	50	37	rs143900114
chrX	75794241	75794284	seqA,rs143900114,12,18182547,T,C:6-50	38	88.4	6	50	44	rs143900114
chrX	73388900	73388944	seqA,rs143900114,12,18182547,T,C:6-50	36	91.0	6	50	44	rs143900114
chrX	63311292	63311329	seqA,rs143900114,12,18182547,T,C:12-50	34	89.2	12	50	38	rs143900114
chrY	17218372	17218402	seqA,rs143900114,12,18182547,T,C:18-48	30	100.0	18	48	30	rs143900114
chrX	97490176	97490226	seqA,rs143900114,12,18182547,T,C:0-50	46	96.0	0	50	50	rs143900114
chrX	136550743	136550793	seqA,rs143900114,12,18182547,T,C:0-50	42	92.0	0	50	50	rs143900114
chrX	66152674	66152724	seqA,rs143900114,12,18182547,T,C:0-50	42	92.0	0	50	50	rs143900114
chrX	57547841	57547885	seqA,rs143900114,12,18182547,T,C:6-50	42	97.8	6	50	44	rs143900114
chrX	57831401	57831833	seqA,rs143900114,12,18182547,T,C:0-49	44	96.0	0	49	49	rs143900114
chrX	121614097	121614132	seqA,rs143900114,12,18182547,T,C:15-50	31	94.3	15	50	35	rs143900114
chrY	1276214	1276257	seqA,rs143900432,8,97318025,T,C:0-50	34	74.5	0	50	50	rs143900432
chrY	28449232	28449259	seqA,rs143900432,8,97318025,T,C:16-43	27	100.0	16	43	27	rs143900432
chrY	19876166	19876194	seqA,rs143900432,8,97318025,T,C:15-43	26	96.5	15	43	28	rs143900432
chrY	14815054	14815088	seqA,rs143900432,8,97318025,T,C:0-41	29	73.6	0	41	41	rs143900432
chrY	19529188	19529213	seqA,rs143900432,8,97318025,T,C:16-41	23	96.0	16	41	25	rs143900432
chrY	20967410	20967431	seqA,rs143900432,8,97318025,T,C:22-43	21	100.0	22	43	21	rs143900432
chrX	134070145	134071682	seqA,rs143900432,8,97318025,T,C:0-50	47	98.0	0	50	50	rs143900432
chrX	132958948	132958991	seqA,rs143900432,8,97318025,T,C:7-50	39	95.4	7	50	43	rs143900432
chrX	44513456	44513490	seqA,rs143900432,8,97318025,T,C:16-50	34	100.0	16	50	34	rs143900432
chrX	77283760	77283794	seqA,rs143900432,8,97318025,T,C:16-50	34	100.0	16	50	34	rs143900432
chrX	95983283	95983317	seqA,rs143900432,8,97318025,T,C:16-50	34	100.0	16	50	34	rs143900432
chrX	134073939	134074291	seqA,rs143900432,8,97318025,T,C:0-43	38	95.4	0	43	43	rs143900432
chrX	137185283	137185317	seqA,rs143900432,8,97318025,T,C:16-50	34	100.0	16	50	34	rs143900432
chrX	7046157	7046191	seqA,rs143900432,8,97318025,T,C:16-50	32	97.1	16	50	34	rs143900432
chrX	50334792	50334826	seqA,rs143900432,8,97318025,T,C:16-50	32	97.1	16	50	34	rs143900432
chrX	139057337	139057371	seqA,rs143900432,8,97318025,T,C:16-50	32	97.1	16	50	34	rs143900432
chrX	75390790	75390823	seqA,rs143900432,8,97318025,T,C:17-50	31	97.0	17	50	33	rs143900432
chrX	88235632	88235665	seqA,rs143900432,8,97318025,T,C:17-50	31	97.0	17	50	33	rs143900432
chrX	139787249	139787280	seqA,rs143900432,8,97318025,T,C:19-50	31	100.0	19	50	31	rs143900432
chrX	1326214	1326257	seqA,rs143900432,8,97318025,T,C:0-50	34	74.5	0	50	50	rs143900432
chrX	2959406	2959440	seqA,rs143900432,8,97318025,T,C:16-50	30	94.2	16	50	34	rs143900432
chrX	14444710	14444744	seqA,rs143900432,8,97318025,T,C:16-50	30	94.2	16	50	34	rs143900432
chrY	28701213	28701247	seqA,rs143900432,8,97318025,T,C:16-50	30	94.2	16	50	34	rs143900432
chrY	25513653	25513680	seqA,rs143900432,8,97318025,T,C:16-43	27	100.0	16	43	27	rs143900432
chrY	16964170	16964197	seqA,rs143900432,8,97318025,T,C:16-43	27	100.0	16	43	27	rs143900432
chrY	20303580	20303608	seqA,rs143900432,8,97318025,T,C:15-43	26	96.5	15	43	28	rs143900432
chrY	19006052	19006074	seqA,rs143900432,8,97318025,T,C:20-42	22	100.0	20	42	22	rs143900432
chrY	20676746	20676767	seqA,rs143900432,8,97318025,T,C:22-43	21	100.0	22	43	21	rs143900432
chrX	19341894	19341928	seqA,rs143900432,8,97318025,T,C:16-50	34	100.0	16	50	34	rs143900432
chrX	20053939	20053982	seqA,rs143900432,8,97318025,T,C:0-50	38	79.1	0	50	50	rs143900432
chrX	22650665	22650699	seqA,rs143900432,8,97318025,T,C:16-50	34	100.0	16	50	34	rs143900432
chrX	36448686	36448720	seqA,rs143900432,8,97318025,T,C:16-50	34	100.0	16	50	34	rs143900432
chrX	41165899	41165933	seqA,rs143900432,8,97318025,T,C:16-50	34	100.0	16	50	34	rs143900432
chrX	128747129	128747163	seqA,rs143900432,8,97318025,T,C:16-50	34	100.0	16	50	34	rs143900432
chrX	133590961	133590995	seqA,rs143900432,8,97318025,T,C:16-50	34	100.0	16	50	34	rs143900432
chrX	136938184	136938227	seqA,rs143900432,8,97318025,T,C:0-50	38	79.1	0	50	50	rs143900432
chrX	153339196	153339230	seqA,rs143900432,8,97318025,T,C:16-50	34	100.0	16	50	34	rs143900432
chrX	17219637	17219674	seqA,rs143900432,8,97318025,T,C:7-44	33	94.6	7	44	37	rs143900432
chrX	13733500	13733534	seqA,rs143900432,8,97318025,T,C:16-50	32	97.1	16	50	34	rs143900432
chrX	44043877	44043911	seqA,rs143900432,8,97318025,T,C:16-50	32	97.1	16	50	34	rs143900432
chrX	48358942	48358976	seqA,rs143900432,8,97318025,T,C:16-50	32	97.1	16	50	34	rs143900432
chrX	70125811	70125845	seqA,rs143900432,8,97318025,T,C:16-50	32	97.1	16	50	34	rs143900432
chrX	123287175	123287209	seqA,rs143900432,8,97318025,T,C:16-50	32	97.1	16	50	34	rs143900432
chrX	24217942	24217976	seqA,rs143900432,8,97318025,T,C:16-50	30	94.2	16	50	34	rs143900432
chrX	137433989	137434017	seqA,rs143900455,3,27191246,A,C:9-37	24	92.9	9	37	28	rs143900455
chrY	3988557	3988581	seqA,rs143900455,3,27191246,A,C:20-44	24	100.0	20	44	24	rs143900455
chrX	126430147	126430182	seqA,rs143900455,3,27191246,A,C:9-44	31	94.3	9	44	35	rs143900455
chrX	35209726	35209757	seqA,rs143900455,3,27191246,A,C:19-50	27	93.6	19	50	31	rs143900455
chrX	89797725	89797749	seqA,rs143900455,3,27191246,A,C:20-44	24	100.0	20	44	24	rs143900455
chrX	26469572	26469599	seqA,rs143900455,3,27191246,A,C:14-44	26	81.5	14	44	30	rs143900455
chrX	79628969	79628994	seqA,rs143900455,3,27191246,A,C:19-44	23	96.0	19	44	25	rs143900455
chrY	22534051	22534099	seqA,rs143902038,9,23877632,A,C:0-48	34	85.5	0	48	48	rs143902038
chrX	74718284	74718331	seqA,rs143902038,9,23877632,A,C:0-47	37	89.4	0	47	47	rs143902038
chrX	94239980	94240022	seqA,rs143902038,9,23877632,A,C:0-42	36	92.9	0	42	42	rs143902038
chrX	151584654	151584702	seqA,rs143902038,9,23877632,A,C:0-48	34	85.5	0	48	48	rs143902038
chrX	85343145	85343187	seqA,rs143902038,9,23877632,A,C:0-42	32	88.1	0	42	42	rs143902038
chrX	77767280	77767322	seqA,rs143902038,9,23877632,A,C:0-42	32	88.1	0	42	42	rs143902038
chrX	148509287	148509326	seqA,rs143902038,9,23877632,A,C:0-40	30	82.1	0	40	40	rs143902038
chrX	75141226	75141247	seqA,rs143902038,9,23877632,A,C:0-21	21	100.0	0	21	21	rs143902038
chrX	87095624	87095674	seqA,rs143902038,9,23877632,A,C:0-50	42	92.0	0	50	50	rs143902038
chrX	143663488	143663535	seqA,rs143902038,9,23877632,A,C:0-50	42	87.0	0	50	50	rs143902038
chrX	56491310	56491359	seqA,rs143902038,9,23877632,A,C:0-49	37	87.8	0	49	49	rs143902038
chrX	50961619	50961669	seqA,rs143902038,9,23877632,A,C:0-50	36	86.0	0	50	50	rs143902038
chrX	87249164	87249206	seqA,rs143902038,9,23877632,A,C:0-42	36	92.9	0	42	42	rs143902038
chrX	106837399	106837441	seqA,rs143902038,9,23877632,A,C:0-42	36	92.9	0	42	42	rs143902038
chrX	135458917	135458959	seqA,rs143902038,9,23877632,A,C:0-42	36	92.9	0	42	42	rs143902038
chrX	141731039	141731081	seqA,rs143902038,9,23877632,A,C:0-42	36	92.9	0	42	42	rs143902038
chrX	19960194	19960242	seqA,rs143902038,9,23877632,A,C:0-48	34	85.5	0	48	48	rs143902038
chrX	124927240	124927290	seqA,rs143902038,9,23877632,A,C:0-47	36	89.4	0	47	47	rs143902038
chrX	94957049	94957089	seqA,rs143902038,9,23877632,A,C:0-40	34	92.5	0	40	40	rs143902038
chrX	139893012	139893050	seqA,rs143902038,9,23877632,A,C:0-38	32	92.2	0	38	38	rs143902038
chrX	127095339	127095379	seqA,rs143902038,9,23877632,A,C:0-40	32	90.0	0	40	40	rs143902038
chrX	79172548	79172590	seqA,rs143902038,9,23877632,A,C:0-42	32	88.1	0	42	42	rs143902038
chrX	90495655	90495695	seqA,rs143902038,9,23877632,A,C:0-40	30	87.5	0	40	40	rs143902038
chrX	90209758	90209800	seqA,rs143902038,9,23877632,A,C:0-42	30	85.8	0	42	42	rs143902038
chrX	5899238	5899259	seqA,rs143902866,2,22353362,A,G:24-45	21	100.0	24	45	21	rs143902866
chrY	3205566	3205613	seqA,rs143903452,0,0,C,G:0-47	45	97.9	0	47	47	rs143903452
chrY	4098357	4098403	seqA,rs143903452,0,0,C,G:0-47	45	93.5	0	47	47	rs143903452
chrY	16653719	16653766	seqA,rs143903452,0,0,C,G:0-47	43	95.8	0	47	47	rs143903452
chrY	18653392	18653439	seqA,rs143903452,0,0,C,G:0-47	43	95.8	0	47	47	rs143903452
chrY	3635006	3635053	seqA,rs143903452,0,0,C,G:0-47	41	93.7	0	47	47	rs143903452
chrY	4429028	4429075	seqA,rs143903452,0,0,C,G:0-47	41	93.7	0	47	47	rs143903452
chrY	18902755	18902802	seqA,rs143903452,0,0,C,G:0-47	41	93.7	0	47	47	rs143903452
chrY	22211299	22211346	seqA,rs143903452,0,0,C,G:0-47	41	93.7	0	47	47	rs143903452
chrY	2699351	2699397	seqA,rs143903452,0,0,C,G:0-47	41	89.2	0	47	47	rs143903452
chrY	4621931	4621978	seqA,rs143903452,0,0,C,G:0-47	39	91.5	0	47	47	rs143903452
chrY	17616684	17616727	seqA,rs143903452,0,0,C,G:0-43	37	93.1	0	43	43	rs143903452
chrY	16972197	16972241	seqA,rs143903452,0,0,C,G:0-45	37	86.4	0	45	45	rs143903452
chrY	17246177	17246224	seqA,rs143903452,0,0,C,G:0-47	35	87.3	0	47	47	rs143903452
chrY	18212518	18212557	seqA,rs143903452,0,0,C,G:5-44	35	94.9	5	44	39	rs143903452
chrY	26370054	26370101	seqA,rs143903452,0,0,C,G:0-47	35	87.3	0	47	47	rs143903452
chrY	16353225	16353269	seqA,rs143903452,0,0,C,G:0-44	34	88.7	0	44	44	rs143903452
chrX	14389331	14389378	seqA,rs143903452,0,0,C,G:0-47	47	100.0	0	47	47	rs143903452
chrX	22886813	22886860	seqA,rs143903452,0,0,C,G:0-47	47	100.0	0	47	47	rs143903452
chrX	38950418	38950465	seqA,rs143903452,0,0,C,G:0-47	47	100.0	0	47	47	rs143903452
chrX	56536443	56536490	seqA,rs143903452,0,0,C,G:0-47	47	100.0	0	47	47	rs143903452
chrX	57271197	57271246	seqA,rs143903452,0,0,C,G:0-49	47	98.0	0	49	49	rs143903452
chrX	57597599	57597648	seqA,rs143903452,0,0,C,G:0-49	47	98.0	0	49	49	rs143903452
chrX	104328531	104328578	seqA,rs143903452,0,0,C,G:0-47	47	100.0	0	47	47	rs143903452
chrX	130792225	130792272	seqA,rs143903452,0,0,C,G:0-47	47	100.0	0	47	47	rs143903452
chrX	78452805	78452851	seqA,rs143903452,0,0,C,G:1-47	46	100.0	1	47	46	rs143903452
chrX	13201780	13201827	seqA,rs143903452,0,0,C,G:0-47	45	97.9	0	47	47	rs143903452
chrX	14778165	14778212	seqA,rs143903452,0,0,C,G:0-47	45	97.9	0	47	47	rs143903452
chrX	63019670	63019717	seqA,rs143903452,0,0,C,G:0-47	45	97.9	0	47	47	rs143903452
chrX	64129503	64129550	seqA,rs143903452,0,0,C,G:0-47	45	97.9	0	47	47	rs143903452
chrX	64221358	64221405	seqA,rs143903452,0,0,C,G:0-47	45	97.9	0	47	47	rs143903452
chrX	66472074	66472121	seqA,rs143903452,0,0,C,G:0-47	45	97.9	0	47	47	rs143903452
chrX	78739613	78739660	seqA,rs143903452,0,0,C,G:0-47	45	97.9	0	47	47	rs143903452
chrY	3461501	3461548	seqA,rs143903452,0,0,C,G:0-47	43	95.8	0	47	47	rs143903452
chrY	4420674	4420721	seqA,rs143903452,0,0,C,G:0-47	43	95.8	0	47	47	rs143903452
chrY	17823683	17823730	seqA,rs143903452,0,0,C,G:0-47	41	93.7	0	47	47	rs143903452
chrY	18848063	18848110	seqA,rs143903452,0,0,C,G:0-47	41	93.7	0	47	47	rs143903452
chrY	18862998	18863045	seqA,rs143903452,0,0,C,G:0-47	41	93.7	0	47	47	rs143903452
chrY	2789019	2789066	seqA,rs143903452,0,0,C,G:0-47	39	91.5	0	47	47	rs143903452
chrY	13382993	13383036	seqA,rs143903452,0,0,C,G:0-43	39	95.4	0	43	43	rs143903452
chrY	15379474	15379521	seqA,rs143903452,0,0,C,G:0-47	39	91.5	0	47	47	rs143903452
chrY	15630255	15630304	seqA,rs143903452,0,0,C,G:0-49	39	89.8	0	49	49	rs143903452
chrY	15762524	15762567	seqA,rs143903452,0,0,C,G:0-43	39	95.4	0	43	43	rs143903452
chrY	15892792	15892839	seqA,rs143903452,0,0,C,G:0-47	39	91.5	0	47	47	rs143903452
chrY	15922690	15922737	seqA,rs143903452,0,0,C,G:0-47	39	91.5	0	47	47	rs143903452
chrY	18626032	18626079	seqA,rs143903452,0,0,C,G:0-47	39	91.5	0	47	47	rs143903452
chrY	59059569	59059616	seqA,rs143903452,0,0,C,G:0-47	39	91.5	0	47	47	rs143903452
chrY	15101895	15101941	seqA,rs143903452,0,0,C,G:1-47	38	91.4	1	47	46	rs143903452
chrY	18382713	18382761	seqA,rs143903452,0,0,C,G:0-47	40	93.5	0	47	47	rs143903452
chrX	78474128	78474175	seqA,rs143903452,0,0,C,G:0-47	47	100.0	0	47	47	rs143903452
chrX	105054508	105054555	seqA,rs143903452,0,0,C,G:0-47	47	100.0	0	47	47	rs143903452
chrX	113066904	113066954	seqA,rs143903452,0,0,C,G:0-50	46	96.0	0	50	50	rs143903452
chrX	55958882	55958929	seqA,rs143903452,0,0,C,G:0-47	45	97.9	0	47	47	rs143903452
chrX	57062546	57062593	seqA,rs143903452,0,0,C,G:0-47	45	97.9	0	47	47	rs143903452
chrX	75401198	75401245	seqA,rs143903452,0,0,C,G:0-47	45	97.9	0	47	47	rs143903452
chrX	82689098	82689145	seqA,rs143903452,0,0,C,G:0-47	45	97.9	0	47	47	rs143903452
chrX	131583760	131583807	seqA,rs143903452,0,0,C,G:0-47	45	97.9	0	47	47	rs143903452
chrX	134414500	134414547	seqA,rs143903452,0,0,C,G:0-47	45	97.9	0	47	47	rs143903452
chrX	26435964	26436007	seqA,rs143903452,0,0,C,G:0-43	43	100.0	0	43	43	rs143903452
chrX	39134402	39134449	seqA,rs143903452,0,0,C,G:0-47	43	95.8	0	47	47	rs143903452
chrX	43785197	43785244	seqA,rs143903452,0,0,C,G:0-47	43	95.8	0	47	47	rs143903452
chrX	51772683	51772730	seqA,rs143903452,0,0,C,G:0-47	43	95.8	0	47	47	rs143903452
chrX	63982997	63983044	seqA,rs143903452,0,0,C,G:0-47	43	95.8	0	47	47	rs143903452
chrX	72049034	72049081	seqA,rs143903452,0,0,C,G:0-47	43	95.8	0	47	47	rs143903452
chrX	72825409	72825456	seqA,rs143903452,0,0,C,G:0-47	43	95.8	0	47	47	rs143903452
chrY	3205566	3205616	seqB,rs143903452,0,0,C,G:0-50	46	96.0	0	50	50	rs143903452
chrY	4098357	4098406	seqB,rs143903452,0,0,C,G:0-50	46	91.9	0	50	50	rs143903452
chrY	16653719	16653769	seqB,rs143903452,0,0,C,G:0-50	44	94.0	0	50	50	rs143903452
chrY	18653392	18653442	seqB,rs143903452,0,0,C,G:0-50	44	94.0	0	50	50	rs143903452
chrY	3635006	3635056	seqB,rs143903452,0,0,C,G:0-50	42	92.0	0	50	50	rs143903452
chrY	18902755	18902805	seqB,rs143903452,0,0,C,G:0-50	42	92.0	0	50	50	rs143903452
chrY	22211299	22211349	seqB,rs143903452,0,0,C,G:0-50	42	92.0	0	50	50	rs143903452
chrY	4429028	4429075	seqB,rs143903452,0,0,C,G:0-47	41	93.7	0	47	47	rs143903452
chrY	2699351	2699400	seqB,rs143903452,0,0,C,G:0-50	42	87.8	0	50	50	rs143903452
chrY	4621931	4621978	seqB,rs143903452,0,0,C,G:0-47	39	91.5	0	47	47	rs143903452
chrY	17616684	17616727	seqB,rs143903452,0,0,C,G:0-43	37	93.1	0	43	43	rs143903452
chrY	17246177	17246227	seqB,rs143903452,0,0,C,G:0-50	36	86.0	0	50	50	rs143903452
chrY	26370054	26370104	seqB,rs143903452,0,0,C,G:0-50	36	86.0	0	50	50	rs143903452
chrY	16972197	16972241	seqB,rs143903452,0,0,C,G:0-45	37	86.4	0	45	45	rs143903452
chrY	18212518	18212557	seqB,rs143903452,0,0,C,G:5-44	35	94.9	5	44	39	rs143903452
chrY	7276755	7276805	seqB,rs143903452,0,0,C,G:0-50	34	84.0	0	50	50	rs143903452
chrX	14389331	14389381	seqB,rs143903452,0,0,C,G:0-50	48	98.0	0	50	50	rs143903452
chrX	22886813	22886863	seqB,rs143903452,0,0,C,G:0-50	48	98.0	0	50	50	rs143903452
chrX	38950418	38950468	seqB,rs143903452,0,0,C,G:0-50	48	98.0	0	50	50	rs143903452
chrX	56536443	56536493	seqB,rs143903452,0,0,C,G:0-50	48	98.0	0	50	50	rs143903452
chrX	57271197	57271247	seqB,rs143903452,0,0,C,G:0-50	48	98.0	0	50	50	rs143903452
chrX	57597599	57597649	seqB,rs143903452,0,0,C,G:0-50	48	98.0	0	50	50	rs143903452
chrX	104328531	104328581	seqB,rs143903452,0,0,C,G:0-50	48	98.0	0	50	50	rs143903452
chrX	130792225	130792275	seqB,rs143903452,0,0,C,G:0-50	48	98.0	0	50	50	rs143903452
chrX	78452805	78452854	seqB,rs143903452,0,0,C,G:1-50	47	98.0	1	50	49	rs143903452
chrX	13201780	13201830	seqB,rs143903452,0,0,C,G:0-50	46	96.0	0	50	50	rs143903452
chrX	14778165	14778215	seqB,rs143903452,0,0,C,G:0-50	46	96.0	0	50	50	rs143903452
chrX	64221358	64221408	seqB,rs143903452,0,0,C,G:0-50	46	96.0	0	50	50	rs143903452
chrX	78739613	78739663	seqB,rs143903452,0,0,C,G:0-50	46	96.0	0	50	50	rs143903452
chrX	79720071	79720121	seqB,rs143903452,0,0,C,G:0-50	46	96.0	0	50	50	rs143903452
chrX	80401035	80401085	seqB,rs143903452,0,0,C,G:0-50	46	96.0	0	50	50	rs143903452
chrX	80706789	80706839	seqB,rs143903452,0,0,C,G:0-50	46	96.0	0	50	50	rs143903452
chrY	3461498	3461548	seqB,rs143903452,0,0,C,G:0-50	44	94.0	0	50	50	rs143903452
chrY	4420671	4420721	seqB,rs143903452,0,0,C,G:0-50	44	94.0	0	50	50	rs143903452
chrY	18848060	18848110	seqB,rs143903452,0,0,C,G:0-50	42	92.0	0	50	50	rs143903452
chrY	18862995	18863045	seqB,rs143903452,0,0,C,G:0-50	42	92.0	0	50	50	rs143903452
chrY	17823683	17823730	seqB,rs143903452,0,0,C,G:0-47	41	93.7	0	47	47	rs143903452
chrY	2789016	2789066	seqB,rs143903452,0,0,C,G:0-50	40	90.0	0	50	50	rs143903452
chrY	7442165	7442215	seqB,rs143903452,0,0,C,G:0-50	40	90.0	0	50	50	rs143903452
chrY	13979851	13979901	seqB,rs143903452,0,0,C,G:0-50	40	90.0	0	50	50	rs143903452
chrY	15379471	15379521	seqB,rs143903452,0,0,C,G:0-50	40	90.0	0	50	50	rs143903452
chrY	15630254	15630304	seqB,rs143903452,0,0,C,G:0-50	40	90.0	0	50	50	rs143903452
chrY	15892789	15892839	seqB,rs143903452,0,0,C,G:0-50	40	90.0	0	50	50	rs143903452
chrY	15922687	15922737	seqB,rs143903452,0,0,C,G:0-50	40	90.0	0	50	50	rs143903452
chrY	18626029	18626079	seqB,rs143903452,0,0,C,G:0-50	40	90.0	0	50	50	rs143903452
chrY	59059566	59059616	seqB,rs143903452,0,0,C,G:0-50	40	90.0	0	50	50	rs143903452
chrY	13382993	13383036	seqB,rs143903452,0,0,C,G:0-43	39	95.4	0	43	43	rs143903452
chrY	15101892	15101941	seqB,rs143903452,0,0,C,G:1-50	39	89.8	1	50	49	rs143903452
chrX	78474125	78474175	seqB,rs143903452,0,0,C,G:0-50	48	98.0	0	50	50	rs143903452
chrX	105054505	105054555	seqB,rs143903452,0,0,C,G:0-50	48	98.0	0	50	50	rs143903452
chrX	26435831	26436007	seqB,rs143903452,0,0,C,G:0-50	49	100.0	0	50	50	rs143903452
chrX	55958879	55958929	seqB,rs143903452,0,0,C,G:0-50	46	96.0	0	50	50	rs143903452
chrX	57062543	57062593	seqB,rs143903452,0,0,C,G:0-50	46	96.0	0	50	50	rs143903452
chrX	75401195	75401245	seqB,rs143903452,0,0,C,G:0-50	46	96.0	0	50	50	rs143903452
chrX	82689095	82689145	seqB,rs143903452,0,0,C,G:0-50	46	96.0	0	50	50	rs143903452
chrX	134414497	134414547	seqB,rs143903452,0,0,C,G:0-50	46	96.0	0	50	50	rs143903452
chrX	113066907	113066954	seqB,rs143903452,0,0,C,G:0-47	45	97.9	0	47	47	rs143903452
chrX	131583760	131583807	seqB,rs143903452,0,0,C,G:0-47	45	97.9	0	47	47	rs143903452
chrX	43785194	43785244	seqB,rs143903452,0,0,C,G:0-50	44	94.0	0	50	50	rs143903452
chrX	51772680	51772730	seqB,rs143903452,0,0,C,G:0-50	44	94.0	0	50	50	rs143903452
chrX	63982994	63983044	seqB,rs143903452,0,0,C,G:0-50	44	94.0	0	50	50	rs143903452
chrX	72049031	72049081	seqB,rs143903452,0,0,C,G:0-50	44	94.0	0	50	50	rs143903452
chrX	72825406	72825456	seqB,rs143903452,0,0,C,G:0-50	44	94.0	0	50	50	rs143903452
chrX	73264488	73264538	seqB,rs143903452,0,0,C,G:0-50	44	94.0	0	50	50	rs143903452
chrX	150375675	150375722	seqA,rs143903583,3,128406725,A,G:3-50	43	95.8	3	50	47	rs143903583
chrX	93449752	93449802	seqA,rs143903583,3,128406725,A,G:0-50	42	92.0	0	50	50	rs143903583
chrX	126097022	126097072	seqA,rs143903583,3,128406725,A,G:0-50	42	92.0	0	50	50	rs143903583
chrX	8779216	8779257	seqA,rs143903583,3,128406725,A,G:9-50	39	97.6	9	50	41	rs143903583
chrX	13315759	13315812	seqA,rs143903583,3,128406725,A,G:0-50	42	94.0	0	50	50	rs143903583
chrX	13352894	13352942	seqA,rs143903583,3,128406725,A,G:0-50	41	85.5	0	50	50	rs143903583
chrX	54230555	54230766	seqA,rs143903583,3,128406725,A,G:3-50	42	95.8	3	50	47	rs143903583
chrX	139030778	139030817	seqA,rs143903583,3,128406725,A,G:11-50	37	97.5	11	50	39	rs143903583
chrX	73726772	73726817	seqA,rs143903583,3,128406725,A,G:4-50	38	86.7	4	50	46	rs143903583
chrX	145780081	145780128	seqA,rs143903583,3,128406725,A,G:3-50	35	87.3	3	50	47	rs143903583
chrX	115663646	115663682	seqA,rs143903583,3,128406725,A,G:14-50	32	94.5	14	50	36	rs143903583
chrX	76919761	76919798	seqA,rs143903583,3,128406725,A,G:13-50	31	91.9	13	50	37	rs143903583
chrX	98754497	98754537	seqA,rs143903583,3,128406725,A,G:0-50	35	75.0	0	50	50	rs143903583
chrX	9490053	9490106	seqA,rs143903583,3,128406725,A,G:0-49	34	92.5	0	49	49	rs143903583
chrX	132483662	132483698	seqA,rs143903583,3,128406725,A,G:16-50	27	93.6	16	50	34	rs143903583
chrX	16368093	16368117	seqA,rs143903583,3,128406725,A,G:10-34	24	100.0	10	34	24	rs143903583
chrY	15421439	15421487	seqA,rs143903583,3,128406725,A,G:3-49	43	97.9	3	49	46	rs143903583
chrY	3949375	3949424	seqA,rs143903583,3,128406725,A,G:0-49	39	89.8	0	49	49	rs143903583
chrY	628179	628220	seqA,rs143903583,3,128406725,A,G:9-50	39	97.6	9	50	41	rs143903583
chrX	3429607	3429654	seqA,rs143903583,3,128406725,A,G:3-50	41	93.7	3	50	47	rs143903583
chrX	85451663	85451713	seqA,rs143903583,3,128406725,A,G:0-50	40	90.0	0	50	50	rs143903583
chrX	87297979	87298114	seqA,rs143903583,3,128406725,A,G:0-50	43	94.0	0	50	50	rs143903583
chrX	89718294	89718344	seqA,rs143903583,3,128406725,A,G:0-50	40	90.0	0	50	50	rs143903583
chrX	678179	678220	seqA,rs143903583,3,128406725,A,G:9-50	39	97.6	9	50	41	rs143903583
chrX	6026692	6026733	seqA,rs143903583,3,128406725,A,G:9-50	39	97.6	9	50	41	rs143903583
chrX	153024718	153025080	seqA,rs143903583,3,128406725,A,G:0-50	45	96.0	0	50	50	rs143903583
chrX	48068713	48068762	seqA,rs143903583,3,128406725,A,G:0-50	40	87.5	0	50	50	rs143903583
chrX	88299488	88299534	seqA,rs143903583,3,128406725,A,G:0-46	38	91.4	0	46	46	rs143903583
chrX	48425624	48425668	seqA,rs143903583,3,128406725,A,G:3-50	39	84.1	3	50	47	rs143903583
chrX	153161303	153161344	seqA,rs143903583,3,128406725,A,G:9-50	35	92.7	9	50	41	rs143903583
chrX	100138534	100138578	seqA,rs143903583,3,128406725,A,G:9-50	36	95.2	9	50	41	rs143903583
chrX	42611687	42611723	seqA,rs143903583,3,128406725,A,G:9-45	30	91.7	9	45	36	rs143903583
chrX	108760323	108760375	seqA,rs143903583,3,128406725,A,G:0-50	35	92.7	0	50	50	rs143903583
chrX	9312131	9312177	seqA,rs143903583,3,128406725,A,G:4-47	31	94.3	4	47	43	rs143903583
chrX	7522658	7522703	seqA,rs143903583,3,128406725,A,G:9-50	30	96.9	9	50	41	rs143903583
chrX	128893311	128893333	seqA,rs143903877,9,119572685,T,C:28-50	20	95.5	28	50	22	rs143903877
chrX	100623094	100623133	seqA,rs143903877,9,119572685,T,C:5-43	31	91.9	5	43	38	rs143903877
chrX	121201631	121201653	seqA,rs143903877,9,119572685,T,C:28-50	22	100.0	28	50	22	rs143903877
chrY	18633568	18633616	seqA,rs143904619,4,169502288,A,G:0-49	41	87.5	0	49	49	rs143904619
chrY	4407637	4407686	seqA,rs143904619,4,169502288,A,G:0-49	39	89.8	0	49	49	rs143904619
chrY	28696890	28696920	seqA,rs143904619,4,169502288,A,G:18-48	28	96.7	18	48	30	rs143904619
chrY	19114229	19114252	seqA,rs143904619,4,169502288,A,G:8-30	21	100.0	8	30	22	rs143904619
chrX	144887347	144887396	seqA,rs143904619,4,169502288,A,G:0-49	43	93.9	0	49	49	rs143904619
chrX	145731382	145731431	seqA,rs143904619,4,169502288,A,G:0-49	43	93.9	0	49	49	rs143904619
chrX	112555877	112555926	seqA,rs143904619,4,169502288,A,G:0-49	39	89.8	0	49	49	rs143904619
chrX	115214647	115214696	seqA,rs143904619,4,169502288,A,G:0-49	39	89.8	0	49	49	rs143904619
chrX	99321136	99321180	seqA,rs143904619,4,169502288,A,G:0-44	34	88.7	0	44	44	rs143904619
chrX	21612555	21612596	seqA,rs143904619,4,169502288,A,G:8-49	33	90.3	8	49	41	rs143904619
chrX	63378368	63378409	seqA,rs143904619,4,169502288,A,G:8-48	33	92.5	8	48	40	rs143904619
chrX	7320107	7320142	seqA,rs143904619,4,169502288,A,G:10-45	31	94.3	10	45	35	rs143904619
chrX	98757110	98757151	seqA,rs143904619,4,169502288,A,G:8-49	31	87.9	8	49	41	rs143904619
chrX	52263394	52263442	seqA,rs143904619,4,169502288,A,G:0-49	35	87.9	0	49	49	rs143904619
chrX	52536335	52536383	seqA,rs143904619,4,169502288,A,G:0-49	35	87.9	0	49	49	rs143904619
chrX	52549229	52549277	seqA,rs143904619,4,169502288,A,G:0-49	35	87.9	0	49	49	rs143904619
chrX	128517190	128517229	seqA,rs143904619,4,169502288,A,G:8-46	31	92.2	8	46	38	rs143904619
chrX	54516745	54516775	seqA,rs143904619,4,169502288,A,G:18-48	28	96.7	18	48	30	rs143904619
chrX	151096075	151096106	seqA,rs143904619,4,169502288,A,G:18-49	25	90.4	18	49	31	rs143904619
chrX	86452755	86452786	seqA,rs143904619,4,169502288,A,G:18-49	25	90.4	18	49	31	rs143904619
chrX	36126923	36126970	seqA,rs143904619,4,169502288,A,G:0-47	39	91.5	0	47	47	rs143904619
chrX	122546207	122546256	seqA,rs143904619,4,169502288,A,G:0-49	39	89.8	0	49	49	rs143904619
chrX	17981789	17981830	seqA,rs143904619,4,169502288,A,G:8-48	37	97.5	8	48	40	rs143904619
chrX	68934934	68934976	seqA,rs143904619,4,169502288,A,G:8-50	36	92.9	8	50	42	rs143904619
chrX	38198667	38198710	seqA,rs143904619,4,169502288,A,G:0-43	35	90.7	0	43	43	rs143904619
chrX	110440158	110440207	seqA,rs143904619,4,169502288,A,G:0-48	35	87.5	0	48	48	rs143904619
chrX	119476802	119476833	seqA,rs143904619,4,169502288,A,G:18-49	31	100.0	18	49	31	rs143904619
chrX	52235730	52235778	seqA,rs143904619,4,169502288,A,G:0-49	35	87.9	0	49	49	rs143904619
chrX	143561645	143561673	seqA,rs143904619,4,169502288,A,G:18-46	28	100.0	18	46	28	rs143904619
chrX	50254821	50254862	seqA,rs143904619,4,169502288,A,G:8-48	32	94.5	8	48	40	rs143904619
chrX	65161640	65162045	seqA,rs143904619,4,169502288,A,G:10-50	31	97.0	10	50	40	rs143904619
chrX	67085772	67085792	seqA,rs143904619,4,169502288,A,G:8-28	20	100.0	8	28	20	rs143904619
chrX	32085496	32085516	seqA,rs143904619,4,169502288,A,G:8-28	20	100.0	8	28	20	rs143904619
chrX	124034646	124034666	seqA,rs143905181,18,12340626,A,G:20-40	20	100.0	20	40	20	rs143905181
chrX	21970862	21970882	seqA,rs143905181,18,12340626,A,G:15-35	20	100.0	15	35	20	rs143905181
chrY	13602215	13602262	seqA,rs143905192,16,53160949,A,G:0-47	39	91.5	0	47	47	rs143905192
chrY	27509234	27509284	seqA,rs143905192,16,53160949,A,G:0-50	36	86.0	0	50	50	rs143905192
chrY	6866530	6866563	seqA,rs143905192,16,53160949,A,G:4-37	31	97.0	4	37	33	rs143905192
chrY	18450219	18450248	seqA,rs143905192,16,53160949,A,G:13-42	29	100.0	13	42	29	rs143905192
chrY	981104	981156	seqA,rs143905192,16,53160949,A,G:0-50	33	94.6	0	50	50	rs143905192
chrY	960889	960914	seqA,rs143905192,16,53160949,A,G:22-47	23	96.0	22	47	25	rs143905192
chrY	28633160	28633180	seqA,rs143905192,16,53160949,A,G:0-20	20	100.0	0	20	20	rs143905192
chrX	71286877	71286927	seqA,rs143905192,16,53160949,A,G:0-50	46	96.0	0	50	50	rs143905192
chrX	54356874	54356918	seqA,rs143905192,16,53160949,A,G:0-44	42	97.8	0	44	44	rs143905192
chrX	80016430	80016479	seqA,rs143905192,16,53160949,A,G:0-50	44	89.8	0	50	50	rs143905192
chrX	103573656	103573706	seqA,rs143905192,16,53160949,A,G:0-50	42	92.0	0	50	50	rs143905192
chrX	133651371	133651556	seqA,rs143905192,16,53160949,A,G:0-50	45	96.0	0	50	50	rs143905192
chrX	18724749	18724799	seqA,rs143905192,16,53160949,A,G:0-50	40	90.0	0	50	50	rs143905192
chrX	48737771	48737812	seqA,rs143905192,16,53160949,A,G:0-41	39	97.6	0	41	41	rs143905192
chrX	69557404	69557447	seqA,rs143905192,16,53160949,A,G:0-43	39	95.4	0	43	43	rs143905192
chrX	4785241	4785283	seqA,rs143905192,16,53160949,A,G:0-42	38	95.3	0	42	42	rs143905192
chrX	12767968	12768018	seqA,rs143905192,16,53160949,A,G:0-50	38	88.0	0	50	50	rs143905192
chrX	141083560	141083610	seqA,rs143905192,16,53160949,A,G:0-50	38	88.0	0	50	50	rs143905192
chrX	48705309	48705654	seqA,rs143905192,16,53160949,A,G:0-47	45	100.0	0	47	47	rs143905192
chrX	110198750	110198791	seqA,rs143905192,16,53160949,A,G:0-41	37	95.2	0	41	41	rs143905192
chrX	132464855	132464900	seqA,rs143905192,16,53160949,A,G:0-45	37	91.2	0	45	45	rs143905192
chrX	3763063	3763103	seqA,rs143905192,16,53160949,A,G:10-50	36	95.0	10	50	40	rs143905192
chrX	3801487	3801527	seqA,rs143905192,16,53160949,A,G:10-50	36	95.0	10	50	40	rs143905192
chrY	6665496	6665546	seqA,rs143905192,16,53160949,A,G:0-50	38	88.0	0	50	50	rs143905192
chrY	1915465	1915502	seqA,rs143905192,16,53160949,A,G:0-37	27	86.5	0	37	37	rs143905192
chrY	17128643	17128663	seqA,rs143905192,16,53160949,A,G:9-29	20	100.0	9	29	20	rs143905192
chrX	5509360	5509406	seqA,rs143905192,16,53160949,A,G:0-46	42	95.7	0	46	46	rs143905192
chrX	18821657	18821707	seqA,rs143905192,16,53160949,A,G:0-50	42	92.0	0	50	50	rs143905192
chrX	54394883	54394994	seqA,rs143905192,16,53160949,A,G:0-50	43	94.0	0	50	50	rs143905192
chrX	73869111	73869166	seqA,rs143905192,16,53160949,A,G:0-49	42	93.9	0	49	49	rs143905192
chrX	85460646	85460696	seqA,rs143905192,16,53160949,A,G:0-50	40	90.0	0	50	50	rs143905192
chrX	99834826	99834868	seqA,rs143905192,16,53160949,A,G:8-50	40	97.7	8	50	42	rs143905192
chrX	131997436	131997480	seqA,rs143905192,16,53160949,A,G:0-44	40	95.5	0	44	44	rs143905192
chrX	44475893	44475937	seqA,rs143905192,16,53160949,A,G:0-44	38	93.2	0	44	44	rs143905192
chrX	76645466	76645512	seqA,rs143905192,16,53160949,A,G:0-46	38	91.4	0	46	46	rs143905192
chrX	117369223	117369267	seqA,rs143905192,16,53160949,A,G:0-44	38	93.2	0	44	44	rs143905192
chrX	49630687	49630732	seqA,rs143905192,16,53160949,A,G:0-45	37	91.2	0	45	45	rs143905192
chrX	124360712	124360749	seqA,rs143905192,16,53160949,A,G:8-45	37	100.0	8	45	37	rs143905192
chrX	131360523	131360566	seqA,rs143905192,16,53160949,A,G:0-43	37	93.1	0	43	43	rs143905192
chrX	16098894	16098936	seqA,rs143905192,16,53160949,A,G:0-42	36	92.9	0	42	42	rs143905192
chrX	19483092	19483142	seqA,rs143905192,16,53160949,A,G:0-50	36	86.0	0	50	50	rs143905192
chrX	67719557	67719612	seqA,rs143905192,16,53160949,A,G:0-49	40	93.5	0	49	49	rs143905192
chrY	28120573	28120601	seqA,rs143906327,6,144160876,A,G:22-50	28	100.0	22	50	28	rs143906327
chrY	7349869	7349896	seqA,rs143906327,6,144160876,A,G:23-50	23	92.6	23	50	27	rs143906327
chrX	129101168	129101196	seqA,rs143906327,6,144160876,A,G:22-50	28	100.0	22	50	28	rs143906327
chrX	30650763	30650791	seqA,rs143906327,6,144160876,A,G:22-50	28	100.0	22	50	28	rs143906327
chrX	31331933	31331981	seqA,rs143906327,6,144160876,A,G:22-50	27	100.0	22	50	28	rs143906327
chrX	70637944	70637976	seqA,rs143906327,6,144160876,A,G:24-50	25	100.0	24	50	26	rs143906327
chrX	134633058	134633081	seqA,rs143906327,6,144160876,A,G:27-50	21	95.7	27	50	23	rs143906327
chrY	24232080	24232108	seqA,rs143906327,6,144160876,A,G:22-50	28	100.0	22	50	28	rs143906327
chrX	44536015	44536044	seqA,rs143906327,6,144160876,A,G:21-50	29	100.0	21	50	29	rs143906327
chrX	9950520	9950548	seqA,rs143906327,6,144160876,A,G:22-50	28	100.0	22	50	28	rs143906327
chrX	117509465	117509493	seqA,rs143906327,6,144160876,A,G:22-50	28	100.0	22	50	28	rs143906327
chrX	38564490	38564518	seqA,rs143906327,6,144160876,A,G:22-50	28	100.0	22	50	28	rs143906327
chrX	153544885	153544915	seqA,rs143906327,6,144160876,A,G:20-50	26	93.4	20	50	30	rs143906327
chrX	149650090	149650118	seqA,rs143906327,6,144160876,A,G:22-50	26	96.5	22	50	28	rs143906327
chrX	73514090	73514118	seqA,rs143906327,6,144160876,A,G:22-50	26	96.5	22	50	28	rs143906327
chrX	40805920	40806366	seqA,rs143906327,6,144160876,A,G:21-50	28	100.0	21	50	29	rs143906327
chrX	114801900	114801931	seqA,rs143906327,6,144160876,A,G:22-50	25	96.5	22	50	28	rs143906327
chrY	4378735	4378785	seqA,rs143907126,2,193371023,T,C:0-50	42	92.0	0	50	50	rs143907126
chrY	17804236	17804286	seqA,rs143907126,2,193371023,T,C:0-50	42	92.0	0	50	50	rs143907126
chrY	5198161	5198205	seqA,rs143907126,2,193371023,T,C:0-44	38	93.2	0	44	44	rs143907126
chrY	17911744	17911795	seqA,rs143907126,2,193371023,T,C:0-50	39	90.0	0	50	50	rs143907126
chrY	14671295	14671335	seqA,rs143907126,2,193371023,T,C:9-50	37	90.0	9	50	41	rs143907126
chrY	15317456	15317496	seqA,rs143907126,2,193371023,T,C:9-50	35	87.5	9	50	41	rs143907126
chrY	5192970	5193006	seqA,rs143907126,2,193371023,T,C:0-37	33	88.9	0	37	37	rs143907126
chrY	14017168	14017206	seqA,rs143907126,2,193371023,T,C:11-50	33	86.9	11	50	39	rs143907126
chrY	17622093	17622134	seqA,rs143907126,2,193371023,T,C:0-43	34	83.0	0	43	43	rs143907126
chrY	19254539	19254578	seqA,rs143907126,2,193371023,T,C:9-50	34	84.7	9	50	41	rs143907126
chrY	14489704	14489744	seqA,rs143907126,2,193371023,T,C:9-50	32	88.9	9	50	41	rs143907126
chrY	23206773	23206800	seqA,rs143907126,2,193371023,T,C:0-27	27	100.0	0	27	27	rs143907126
chrY	4396065	4396106	seqA,rs143907126,2,193371023,T,C:9-47	31	97.1	9	47	38	rs143907126
chrY	4223581	4223605	seqA,rs143907126,2,193371023,T,C:5-29	24	100.0	5	29	24	rs143907126
chrY	17210875	17210897	seqA,rs143907126,2,193371023,T,C:9-31	22	100.0	9	31	22	rs143907126
chrY	14009343	14009368	seqA,rs143907126,2,193371023,T,C:11-37	24	88.0	11	37	26	rs143907126
chrX	16062977	16063027	seqA,rs143907126,2,193371023,T,C:0-50	46	96.0	0	50	50	rs143907126
chrX	42866471	42866521	seqA,rs143907126,2,193371023,T,C:0-50	44	94.0	0	50	50	rs143907126
chrX	93959318	93959368	seqA,rs143907126,2,193371023,T,C:0-50	44	94.0	0	50	50	rs143907126
chrX	115860409	115860459	seqA,rs143907126,2,193371023,T,C:0-50	44	94.0	0	50	50	rs143907126
chrX	8750290	8750339	seqA,rs143907126,2,193371023,T,C:0-50	44	89.8	0	50	50	rs143907126
chrX	28910377	28910427	seqA,rs143907126,2,193371023,T,C:0-50	42	92.0	0	50	50	rs143907126
chrX	30467191	30467240	seqA,rs143907126,2,193371023,T,C:0-50	44	89.8	0	50	50	rs143907126
chrX	30472660	30472709	seqA,rs143907126,2,193371023,T,C:0-50	44	89.8	0	50	50	rs143907126
chrX	57364638	57364688	seqA,rs143907126,2,193371023,T,C:0-50	42	92.0	0	50	50	rs143907126
chrX	90189275	90189325	seqA,rs143907126,2,193371023,T,C:0-50	42	92.0	0	50	50	rs143907126
chrX	93953961	93954011	seqA,rs143907126,2,193371023,T,C:0-50	42	92.0	0	50	50	rs143907126
chrX	97779386	97779436	seqA,rs143907126,2,193371023,T,C:0-50	42	92.0	0	50	50	rs143907126
chrX	113835875	113835925	seqA,rs143907126,2,193371023,T,C:0-50	42	92.0	0	50	50	rs143907126
chrX	113841391	113841441	seqA,rs143907126,2,193371023,T,C:0-50	42	92.0	0	50	50	rs143907126
chrX	115951882	115951932	seqA,rs143907126,2,193371023,T,C:0-50	42	92.0	0	50	50	rs143907126
chrX	120482264	120482313	seqA,rs143907126,2,193371023,T,C:0-50	44	89.8	0	50	50	rs143907126
chrY	1055345	1055395	seqA,rs143907126,2,193371023,T,C:0-50	46	96.0	0	50	50	rs143907126
chrY	992965	993015	seqA,rs143907126,2,193371023,T,C:0-50	44	94.0	0	50	50	rs143907126
chrY	6012743	6013145	seqA,rs143907126,2,193371023,T,C:0-50	45	96.0	0	50	50	rs143907126
chrY	6007473	6007522	seqA,rs143907126,2,193371023,T,C:0-50	42	87.8	0	50	50	rs143907126
chrY	14575677	14575723	seqA,rs143907126,2,193371023,T,C:0-47	41	89.2	0	47	47	rs143907126
chrY	20807187	20807236	seqA,rs143907126,2,193371023,T,C:0-50	40	87.5	0	50	50	rs143907126
chrY	5813891	5813934	seqA,rs143907126,2,193371023,T,C:0-43	37	93.1	0	43	43	rs143907126
chrY	17884723	17884763	seqA,rs143907126,2,193371023,T,C:9-50	35	87.5	9	50	41	rs143907126
chrY	21589441	21589478	seqA,rs143907126,2,193371023,T,C:5-42	33	94.6	5	42	37	rs143907126
chrY	5809422	5809458	seqA,rs143907126,2,193371023,T,C:0-37	33	88.9	0	37	37	rs143907126
chrY	8669643	8670060	seqA,rs143907126,2,193371023,T,C:0-43	37	95.3	0	43	43	rs143907126
chrY	21574180	21574208	seqA,rs143907126,2,193371023,T,C:0-28	26	96.5	0	28	28	rs143907126
chrY	23067438	23067464	seqA,rs143907126,2,193371023,T,C:9-39	25	77.0	9	39	30	rs143907126
chrX	1105345	1105395	seqA,rs143907126,2,193371023,T,C:0-50	46	96.0	0	50	50	rs143907126
chrX	1042965	1043015	seqA,rs143907126,2,193371023,T,C:0-50	44	94.0	0	50	50	rs143907126
chrX	63877354	63877404	seqA,rs143907126,2,193371023,T,C:0-50	44	94.0	0	50	50	rs143907126
chrX	92283442	92283492	seqA,rs143907126,2,193371023,T,C:0-50	44	94.0	0	50	50	rs143907126
chrX	115237198	115237248	seqA,rs143907126,2,193371023,T,C:0-50	44	94.0	0	50	50	rs143907126
chrX	4815180	4815230	seqA,rs143907126,2,193371023,T,C:0-50	42	92.0	0	50	50	rs143907126
chrX	29993871	29993920	seqA,rs143907126,2,193371023,T,C:0-50	44	89.8	0	50	50	rs143907126
chrX	30127179	30127227	seqA,rs143907126,2,193371023,T,C:0-50	45	89.6	0	50	50	rs143907126
chrX	86936936	86936986	seqA,rs143907126,2,193371023,T,C:0-50	42	92.0	0	50	50	rs143907126
chrX	86942451	86942501	seqA,rs143907126,2,193371023,T,C:0-50	42	92.0	0	50	50	rs143907126
chrX	92079686	92079736	seqA,rs143907126,2,193371023,T,C:0-50	42	92.0	0	50	50	rs143907126
chrX	92084151	92084201	seqA,rs143907126,2,193371023,T,C:0-50	42	92.0	0	50	50	rs143907126
chrX	94347933	94347983	seqA,rs143907126,2,193371023,T,C:0-50	42	92.0	0	50	50	rs143907126
chrX	110787293	110787343	seqA,rs143907126,2,193371023,T,C:0-50	42	92.0	0	50	50	rs143907126
chrX	111773866	111773916	seqA,rs143907126,2,193371023,T,C:0-50	42	92.0	0	50	50	rs143907126
chrX	111779392	111779442	seqA,rs143907126,2,193371023,T,C:0-50	42	92.0	0	50	50	rs143907126
chrY	16378653	16378683	seqA,rs143907718,15,41645426,T,C:10-40	26	93.4	10	40	30	rs143907718
chrX	67401559	67401609	seqA,rs143907718,15,41645426,T,C:0-50	40	90.0	0	50	50	rs143907718
chrX	80408946	80408992	seqA,rs143907718,15,41645426,T,C:4-50	34	87.0	4	50	46	rs143907718
chrX	132728013	132728063	seqA,rs143907718,15,41645426,T,C:0-50	34	84.0	0	50	50	rs143907718
chrX	68471734	68471775	seqA,rs143907718,15,41645426,T,C:0-41	33	90.3	0	41	41	rs143907718
chrX	132573146	132573182	seqA,rs143907718,15,41645426,T,C:4-40	28	88.9	4	40	36	rs143907718
chrX	144548143	144548174	seqA,rs143907718,15,41645426,T,C:0-31	27	93.6	0	31	31	rs143907718
chrX	129284839	129284870	seqA,rs143907718,15,41645426,T,C:0-31	27	93.6	0	31	31	rs143907718
chrX	82297453	82297484	seqA,rs143907718,15,41645426,T,C:0-31	27	93.6	0	31	31	rs143907718
chrX	81424648	81424679	seqA,rs143907718,15,41645426,T,C:0-31	27	93.6	0	31	31	rs143907718
chrX	77132887	77132920	seqA,rs143907718,15,41645426,T,C:10-43	27	91.0	10	43	33	rs143907718
chrX	15002608	15002639	seqA,rs143907718,15,41645426,T,C:0-31	27	93.6	0	31	31	rs143907718
chrX	4519172	4519202	seqA,rs143907718,15,41645426,T,C:20-50	26	93.4	20	50	30	rs143907718
chrX	47791428	47791455	seqA,rs143907718,15,41645426,T,C:0-27	23	92.6	0	27	27	rs143907718
chrY	21314384	21314551	seqA,rs143907718,15,41645426,T,C:1-31	26	96.5	1	31	30	rs143907718
chrX	77127617	77127667	seqA,rs143907718,15,41645426,T,C:0-50	40	90.0	0	50	50	rs143907718
chrX	47626234	47626284	seqA,rs143907718,15,41645426,T,C:0-50	38	88.0	0	50	50	rs143907718
chrX	20112772	20112822	seqA,rs143907718,15,41645426,T,C:0-50	36	86.0	0	50	50	rs143907718
chrX	41028785	41028835	seqA,rs143907718,15,41645426,T,C:0-50	36	86.0	0	50	50	rs143907718
chrX	109567309	109567352	seqA,rs143907718,15,41645426,T,C:0-43	35	90.7	0	43	43	rs143907718
chrX	106156402	106156452	seqA,rs143907718,15,41645426,T,C:0-50	34	84.0	0	50	50	rs143907718
chrX	123100812	123100860	seqA,rs143907718,15,41645426,T,C:2-50	34	85.5	2	50	48	rs143907718
chrX	131948050	131948095	seqA,rs143907718,15,41645426,T,C:4-50	36	86.4	4	50	46	rs143907718
chrX	21921383	21921424	seqA,rs143907718,15,41645426,T,C:0-41	33	90.3	0	41	41	rs143907718
chrX	129547768	129547814	seqA,rs143907718,15,41645426,T,C:4-50	32	84.8	4	50	46	rs143907718
chrX	39799479	39799518	seqA,rs143907718,15,41645426,T,C:0-39	31	89.8	0	39	39	rs143907718
chrX	44943966	44943998	seqA,rs143907718,15,41645426,T,C:0-32	28	93.8	0	32	32	rs143907718
chrX	40521576	40521610	seqA,rs143907718,15,41645426,T,C:0-34	28	91.2	0	34	34	rs143907718
chrX	16183942	16183973	seqA,rs143907718,15,41645426,T,C:0-31	27	93.6	0	31	31	rs143907718
chrX	53143158	53143198	seqA,rs143907718,15,41645426,T,C:10-50	26	82.5	10	50	40	rs143907718
chrX	133267280	133267311	seqA,rs143907718,15,41645426,T,C:1-32	25	90.4	1	32	31	rs143907718
chrY	4623267	4623317	seqA,rs143907886,0,0,T,C:0-50	46	96.0	0	50	50	rs143907886
chrY	8824274	8824324	seqA,rs143907886,0,0,T,C:0-50	46	96.0	0	50	50	rs143907886
chrY	15119513	15119563	seqA,rs143907886,0,0,T,C:0-50	46	96.0	0	50	50	rs143907886
chrY	17541161	17541211	seqA,rs143907886,0,0,T,C:0-50	46	96.0	0	50	50	rs143907886
chrY	18542186	18542236	seqA,rs143907886,0,0,T,C:0-50	46	96.0	0	50	50	rs143907886
chrY	28489047	28489097	seqA,rs143907886,0,0,T,C:0-50	46	96.0	0	50	50	rs143907886
chrY	6498055	6498105	seqA,rs143907886,0,0,T,C:0-50	44	94.0	0	50	50	rs143907886
chrY	9431754	9431804	seqA,rs143907886,0,0,T,C:0-50	44	94.0	0	50	50	rs143907886
chrY	15187040	15187090	seqA,rs143907886,0,0,T,C:0-50	44	94.0	0	50	50	rs143907886
chrY	18476573	18476623	seqA,rs143907886,0,0,T,C:0-50	44	94.0	0	50	50	rs143907886
chrY	19560967	19561017	seqA,rs143907886,0,0,T,C:0-50	44	94.0	0	50	50	rs143907886
chrY	21059014	21059064	seqA,rs143907886,0,0,T,C:0-50	44	94.0	0	50	50	rs143907886
chrY	22533113	22533163	seqA,rs143907886,0,0,T,C:0-50	44	94.0	0	50	50	rs143907886
chrY	22693446	22693496	seqA,rs143907886,0,0,T,C:0-50	44	94.0	0	50	50	rs143907886
chrY	23519647	23519697	seqA,rs143907886,0,0,T,C:0-50	44	94.0	0	50	50	rs143907886
chrY	26213219	26213269	seqA,rs143907886,0,0,T,C:0-50	44	94.0	0	50	50	rs143907886
chrX	54856097	54856147	seqA,rs143907886,0,0,T,C:0-50	48	98.0	0	50	50	rs143907886
chrX	57980461	57980511	seqA,rs143907886,0,0,T,C:0-50	48	98.0	0	50	50	rs143907886
chrX	67165735	67165785	seqA,rs143907886,0,0,T,C:0-50	48	98.0	0	50	50	rs143907886
chrX	71663759	71663809	seqA,rs143907886,0,0,T,C:0-50	48	98.0	0	50	50	rs143907886
chrX	75511627	75511677	seqA,rs143907886,0,0,T,C:0-50	48	98.0	0	50	50	rs143907886
chrX	76557788	76557838	seqA,rs143907886,0,0,T,C:0-50	48	98.0	0	50	50	rs143907886
chrX	78752657	78752707	seqA,rs143907886,0,0,T,C:0-50	48	98.0	0	50	50	rs143907886
chrX	113756545	113756595	seqA,rs143907886,0,0,T,C:0-50	48	98.0	0	50	50	rs143907886
chrX	115385986	115386036	seqA,rs143907886,0,0,T,C:0-50	48	98.0	0	50	50	rs143907886
chrX	116397996	116398046	seqA,rs143907886,0,0,T,C:0-50	48	98.0	0	50	50	rs143907886
chrX	121277227	121277277	seqA,rs143907886,0,0,T,C:0-50	48	98.0	0	50	50	rs143907886
chrX	121295778	121295828	seqA,rs143907886,0,0,T,C:0-50	48	98.0	0	50	50	rs143907886
chrX	151716230	151716280	seqA,rs143907886,0,0,T,C:0-50	48	98.0	0	50	50	rs143907886
chrX	10891321	10891371	seqA,rs143907886,0,0,T,C:0-50	46	96.0	0	50	50	rs143907886
chrX	14412312	14412362	seqA,rs143907886,0,0,T,C:0-50	46	96.0	0	50	50	rs143907886
chrX	15109895	15109945	seqA,rs143907886,0,0,T,C:0-50	46	96.0	0	50	50	rs143907886
chrY	17220739	17220789	seqA,rs143907886,0,0,T,C:0-50	48	98.0	0	50	50	rs143907886
chrY	4783823	4783873	seqA,rs143907886,0,0,T,C:0-50	46	96.0	0	50	50	rs143907886
chrY	8176473	8176523	seqA,rs143907886,0,0,T,C:0-50	46	96.0	0	50	50	rs143907886
chrY	15891471	15891521	seqA,rs143907886,0,0,T,C:0-50	46	96.0	0	50	50	rs143907886
chrY	15960541	15960591	seqA,rs143907886,0,0,T,C:0-50	46	96.0	0	50	50	rs143907886
chrY	21273543	21273593	seqA,rs143907886,0,0,T,C:0-50	46	96.0	0	50	50	rs143907886
chrY	22666182	22666232	seqA,rs143907886,0,0,T,C:0-50	46	96.0	0	50	50	rs143907886
chrY	22985627	22985677	seqA,rs143907886,0,0,T,C:0-50	46	96.0	0	50	50	rs143907886
chrY	1775406	1775456	seqA,rs143907886,0,0,T,C:0-50	44	94.0	0	50	50	rs143907886
chrY	3541347	3541397	seqA,rs143907886,0,0,T,C:0-50	44	94.0	0	50	50	rs143907886
chrY	6016396	6016446	seqA,rs143907886,0,0,T,C:0-50	44	94.0	0	50	50	rs143907886
chrY	10000415	10000465	seqA,rs143907886,0,0,T,C:0-50	44	94.0	0	50	50	rs143907886
chrY	14121022	14121072	seqA,rs143907886,0,0,T,C:0-50	44	94.0	0	50	50	rs143907886
chrY	15100559	15100609	seqA,rs143907886,0,0,T,C:0-50	44	94.0	0	50	50	rs143907886
chrY	16138709	16138846	seqA,rs143907886,0,0,T,C:0-50	47	98.0	0	50	50	rs143907886
chrY	16208900	16208950	seqA,rs143907886,0,0,T,C:0-50	44	94.0	0	50	50	rs143907886
chrX	45914528	45914578	seqA,rs143907886,0,0,T,C:0-50	48	98.0	0	50	50	rs143907886
chrX	56186059	56186109	seqA,rs143907886,0,0,T,C:0-50	48	98.0	0	50	50	rs143907886
chrX	56417650	56417700	seqA,rs143907886,0,0,T,C:0-50	48	98.0	0	50	50	rs143907886
chrX	71119659	71119709	seqA,rs143907886,0,0,T,C:0-50	48	98.0	0	50	50	rs143907886
chrX	72651202	72651252	seqA,rs143907886,0,0,T,C:0-50	48	98.0	0	50	50	rs143907886
chrX	76355176	76355226	seqA,rs143907886,0,0,T,C:0-50	48	98.0	0	50	50	rs143907886
chrX	95312489	95312539	seqA,rs143907886,0,0,T,C:0-50	48	98.0	0	50	50	rs143907886
chrX	96067258	96067308	seqA,rs143907886,0,0,T,C:0-50	48	98.0	0	50	50	rs143907886
chrX	109141439	109141489	seqA,rs143907886,0,0,T,C:0-50	48	98.0	0	50	50	rs143907886
chrX	128079371	128079421	seqA,rs143907886,0,0,T,C:0-50	48	98.0	0	50	50	rs143907886
chrX	136159621	136159671	seqA,rs143907886,0,0,T,C:0-50	48	98.0	0	50	50	rs143907886
chrX	14307469	14307519	seqA,rs143907886,0,0,T,C:0-50	46	96.0	0	50	50	rs143907886
chrX	16251552	16251602	seqA,rs143907886,0,0,T,C:0-50	46	96.0	0	50	50	rs143907886
chrX	17250882	17250932	seqA,rs143907886,0,0,T,C:0-50	46	96.0	0	50	50	rs143907886
chrX	25332706	25332756	seqA,rs143907886,0,0,T,C:0-50	46	96.0	0	50	50	rs143907886
chrX	25428854	25428904	seqA,rs143907886,0,0,T,C:0-50	46	96.0	0	50	50	rs143907886
chrX	99820479	99820502	seqA,rs143908158,18,11173529,T,G:26-50	22	87.0	26	50	24	rs143908158
chrY	807023	807043	seqA,rs143908245,2,148355050,T,C:19-39	20	100.0	19	39	20	rs143908245
chrX	39222275	39222319	seqA,rs143908245,2,148355050,T,C:0-44	36	91.0	0	44	44	rs143908245
chrX	857023	857043	seqA,rs143908245,2,148355050,T,C:19-39	20	100.0	19	39	20	rs143908245
chrX	57195485	57195517	seqA,rs143908245,2,148355050,T,C:0-31	25	93.2	0	31	31	rs143908245
chrX	45120805	45120828	seqA,rs143908245,2,148355050,T,C:0-23	21	95.7	0	23	23	rs143908245
chrY	21339863	21339889	seqA,rs143908363,8,47992832,A,G:23-50	25	88.5	23	50	27	rs143908363
chrY	17830354	17830382	seqA,rs143908363,8,47992832,A,G:16-50	25	74.1	16	50	34	rs143908363
chrX	11596633	11596659	seqA,rs143908363,8,47992832,A,G:23-50	25	88.5	23	50	27	rs143908363
chrX	51859686	51859712	seqA,rs143908363,8,47992832,A,G:23-50	25	88.5	23	50	27	rs143908363
chrX	63363852	63363878	seqA,rs143908363,8,47992832,A,G:23-50	25	88.5	23	50	27	rs143908363
chrX	66167980	66168006	seqA,rs143908363,8,47992832,A,G:23-50	25	88.5	23	50	27	rs143908363
chrX	153919026	153919052	seqA,rs143908363,8,47992832,A,G:23-50	25	88.5	23	50	27	rs143908363
chrX	126397788	126397814	seqA,rs143908363,8,47992832,A,G:23-50	25	88.5	23	50	27	rs143908363
chrX	81221467	81221493	seqA,rs143908363,8,47992832,A,G:23-50	25	88.5	23	50	27	rs143908363
chrX	75190402	75190428	seqA,rs143908363,8,47992832,A,G:23-50	25	88.5	23	50	27	rs143908363
chrY	17218707	17218733	seqA,rs143908363,8,47992832,A,G:23-50	25	88.5	23	50	27	rs143908363
chrX	26691699	26691725	seqA,rs143908363,8,47992832,A,G:23-50	25	88.5	23	50	27	rs143908363
chrX	51255822	51255848	seqA,rs143908363,8,47992832,A,G:23-50	25	88.5	23	50	27	rs143908363
chrX	133191317	133191343	seqA,rs143908363,8,47992832,A,G:23-50	25	88.5	23	50	27	rs143908363
chrX	100966700	100966726	seqA,rs143908363,8,47992832,A,G:23-50	25	88.5	23	50	27	rs143908363
chrX	75138379	75138405	seqA,rs143908363,8,47992832,A,G:23-50	25	88.5	23	50	27	rs143908363
chrX	78110120	78110146	seqA,rs143908363,8,47992832,A,G:23-50	23	84.7	23	50	27	rs143908363
chrY	14960814	14960863	seqA,rs143909062,3,96344847,A,G:1-50	47	98.0	1	50	49	rs143909062
chrY	59185745	59185794	seqA,rs143909062,3,96344847,A,G:1-50	47	98.0	1	50	49	rs143909062
chrY	22620599	22620649	seqA,rs143909062,3,96344847,A,G:0-50	46	96.0	0	50	50	rs143909062
chrY	22984323	22984373	seqA,rs143909062,3,96344847,A,G:0-50	46	96.0	0	50	50	rs143909062
chrY	25405663	25405713	seqA,rs143909062,3,96344847,A,G:0-50	46	96.0	0	50	50	rs143909062
chrY	26091362	26091412	seqA,rs143909062,3,96344847,A,G:0-50	46	96.0	0	50	50	rs143909062
chrY	26104451	26104501	seqA,rs143909062,3,96344847,A,G:0-50	46	96.0	0	50	50	rs143909062
chrY	27023720	27023770	seqA,rs143909062,3,96344847,A,G:0-50	46	96.0	0	50	50	rs143909062
chrY	59034711	59034761	seqA,rs143909062,3,96344847,A,G:0-50	46	96.0	0	50	50	rs143909062
chrY	16815472	16815521	seqA,rs143909062,3,96344847,A,G:1-50	45	96.0	1	50	49	rs143909062
chrY	17899498	17899547	seqA,rs143909062,3,96344847,A,G:0-49	45	96.0	0	49	49	rs143909062
chrY	21630831	21630880	seqA,rs143909062,3,96344847,A,G:0-49	45	96.0	0	49	49	rs143909062
chrY	23027956	23028005	seqA,rs143909062,3,96344847,A,G:1-50	45	96.0	1	50	49	rs143909062
chrY	24733270	24733319	seqA,rs143909062,3,96344847,A,G:1-50	45	96.0	1	50	49	rs143909062
chrY	28207667	28207716	seqA,rs143909062,3,96344847,A,G:1-50	45	96.0	1	50	49	rs143909062
chrY	4726941	4726989	seqA,rs143909062,3,96344847,A,G:2-50	44	95.9	2	50	48	rs143909062
chrX	21238165	21238215	seqA,rs143909062,3,96344847,A,G:0-50	48	98.0	0	50	50	rs143909062
chrX	29197143	29197193	seqA,rs143909062,3,96344847,A,G:0-50	48	98.0	0	50	50	rs143909062
chrX	65323567	65323617	seqA,rs143909062,3,96344847,A,G:0-50	48	98.0	0	50	50	rs143909062
chrX	77545889	77545939	seqA,rs143909062,3,96344847,A,G:0-50	48	98.0	0	50	50	rs143909062
chrX	79317476	79317526	seqA,rs143909062,3,96344847,A,G:0-50	48	98.0	0	50	50	rs143909062
chrX	83469030	83469080	seqA,rs143909062,3,96344847,A,G:0-50	48	98.0	0	50	50	rs143909062
chrX	84464312	84464362	seqA,rs143909062,3,96344847,A,G:0-50	48	98.0	0	50	50	rs143909062
chrX	86533318	86533368	seqA,rs143909062,3,96344847,A,G:0-50	48	98.0	0	50	50	rs143909062
chrX	111237561	111237611	seqA,rs143909062,3,96344847,A,G:0-50	48	98.0	0	50	50	rs143909062
chrX	13991586	13991635	seqA,rs143909062,3,96344847,A,G:1-50	47	98.0	1	50	49	rs143909062
chrX	14306162	14306211	seqA,rs143909062,3,96344847,A,G:1-50	47	98.0	1	50	49	rs143909062
chrX	37165359	37165408	seqA,rs143909062,3,96344847,A,G:1-50	47	98.0	1	50	49	rs143909062
chrX	42581432	42581481	seqA,rs143909062,3,96344847,A,G:0-49	47	98.0	0	49	49	rs143909062
chrX	57838137	57838186	seqA,rs143909062,3,96344847,A,G:1-50	47	98.0	1	50	49	rs143909062
chrX	62414642	62414691	seqA,rs143909062,3,96344847,A,G:0-49	47	98.0	0	49	49	rs143909062
chrX	62667674	62667723	seqA,rs143909062,3,96344847,A,G:1-50	47	98.0	1	50	49	rs143909062
chrY	14306213	14306263	seqA,rs143909062,3,96344847,A,G:0-50	46	96.0	0	50	50	rs143909062
chrY	15807721	15807771	seqA,rs143909062,3,96344847,A,G:0-50	46	96.0	0	50	50	rs143909062
chrY	25295369	25295419	seqA,rs143909062,3,96344847,A,G:0-50	46	96.0	0	50	50	rs143909062
chrY	26926707	26926757	seqA,rs143909062,3,96344847,A,G:0-50	46	96.0	0	50	50	rs143909062
chrY	27857918	27857968	seqA,rs143909062,3,96344847,A,G:0-50	46	96.0	0	50	50	rs143909062
chrY	27870994	27871044	seqA,rs143909062,3,96344847,A,G:0-50	46	96.0	0	50	50	rs143909062
chrY	28490357	28490407	seqA,rs143909062,3,96344847,A,G:0-50	46	96.0	0	50	50	rs143909062
chrY	3143805	3143852	seqA,rs143909062,3,96344847,A,G:2-49	45	97.9	2	49	47	rs143909062
chrY	4219774	4219823	seqA,rs143909062,3,96344847,A,G:1-50	45	96.0	1	50	49	rs143909062
chrY	17727450	17727499	seqA,rs143909062,3,96344847,A,G:0-49	45	96.0	0	49	49	rs143909062
chrY	19101477	19101526	seqA,rs143909062,3,96344847,A,G:0-49	45	96.0	0	49	49	rs143909062
chrY	24145369	24145418	seqA,rs143909062,3,96344847,A,G:1-50	45	96.0	1	50	49	rs143909062
chrY	25754656	25754705	seqA,rs143909062,3,96344847,A,G:1-50	45	96.0	1	50	49	rs143909062
chrY	4682322	4682370	seqA,rs143909062,3,96344847,A,G:2-50	44	95.9	2	50	48	rs143909062
chrY	5106145	5106195	seqA,rs143909062,3,96344847,A,G:0-50	44	94.0	0	50	50	rs143909062
chrY	8044032	8044082	seqA,rs143909062,3,96344847,A,G:0-50	44	94.0	0	50	50	rs143909062
chrX	19439829	19439879	seqA,rs143909062,3,96344847,A,G:0-50	48	98.0	0	50	50	rs143909062
chrX	79640602	79640652	seqA,rs143909062,3,96344847,A,G:0-50	48	98.0	0	50	50	rs143909062
chrX	109477739	109477789	seqA,rs143909062,3,96344847,A,G:0-50	48	98.0	0	50	50	rs143909062
chrX	113211706	113211756	seqA,rs143909062,3,96344847,A,G:0-50	48	98.0	0	50	50	rs143909062
chrX	14413622	14413671	seqA,rs143909062,3,96344847,A,G:1-50	47	98.0	1	50	49	rs143909062
chrX	22699611	22699660	seqA,rs143909062,3,96344847,A,G:1-50	47	98.0	1	50	49	rs143909062
chrX	27781351	27781400	seqA,rs143909062,3,96344847,A,G:1-50	47	98.0	1	50	49	rs143909062
chrX	62327056	62327105	seqA,rs143909062,3,96344847,A,G:1-50	47	98.0	1	50	49	rs143909062
chrX	62403605	62403654	seqA,rs143909062,3,96344847,A,G:0-49	47	98.0	0	49	49	rs143909062
chrX	63888774	63888823	seqA,rs143909062,3,96344847,A,G:1-50	47	98.0	1	50	49	rs143909062
chrX	95857302	95857351	seqA,rs143909062,3,96344847,A,G:0-49	47	98.0	0	49	49	rs143909062
chrX	124924114	124924163	seqA,rs143909062,3,96344847,A,G:1-50	47	98.0	1	50	49	rs143909062
chrX	132759874	132759923	seqA,rs143909062,3,96344847,A,G:1-50	47	98.0	1	50	49	rs143909062
chrX	11729916	11729966	seqA,rs143909062,3,96344847,A,G:0-50	46	96.0	0	50	50	rs143909062
chrX	12494114	12494164	seqA,rs143909062,3,96344847,A,G:0-50	46	96.0	0	50	50	rs143909062
chrX	12560890	12560938	seqA,rs143909062,3,96344847,A,G:1-49	46	98.0	1	49	48	rs143909062
chrY	3415394	3415439	seqA,rs143909199,0,0,T,C:5-50	39	93.4	5	50	45	rs143909199
chrY	14594367	14594409	seqA,rs143909199,0,0,T,C:0-42	36	92.9	0	42	42	rs143909199
chrY	24629763	24629800	seqA,rs143909199,0,0,T,C:0-37	33	94.6	0	37	37	rs143909199
chrY	14041043	14041229	seqA,rs143909199,0,0,T,C:0-50	37	95.2	0	50	50	rs143909199
chrY	21253709	21253732	seqA,rs143909199,0,0,T,C:0-23	23	100.0	0	23	23	rs143909199
chrY	24084488	24084509	seqA,rs143909199,0,0,T,C:17-38	21	100.0	17	38	21	rs143909199
chrY	25468633	25468653	seqA,rs143909199,0,0,T,C:0-20	20	100.0	0	20	20	rs143909199
chrX	18078566	18078616	seqA,rs143909199,0,0,T,C:0-50	44	94.0	0	50	50	rs143909199
chrX	44871686	44871736	seqA,rs143909199,0,0,T,C:0-50	44	94.0	0	50	50	rs143909199
chrX	74385676	74385726	seqA,rs143909199,0,0,T,C:0-50	42	92.0	0	50	50	rs143909199
chrX	3210008	3210194	seqA,rs143909199,0,0,T,C:0-50	45	96.0	0	50	50	rs143909199
chrX	16719827	16720010	seqA,rs143909199,0,0,T,C:0-50	45	96.0	0	50	50	rs143909199
chrX	41119877	41119927	seqA,rs143909199,0,0,T,C:0-50	40	90.0	0	50	50	rs143909199
chrX	93569904	93569946	seqA,rs143909199,0,0,T,C:8-50	40	97.7	8	50	42	rs143909199
chrX	83987543	83987588	seqA,rs143909199,0,0,T,C:5-50	39	93.4	5	50	45	rs143909199
chrX	106417485	106417671	seqA,rs143909199,0,0,T,C:0-50	43	94.0	0	50	50	rs143909199
chrX	53211503	53211837	seqA,rs143909199,0,0,T,C:0-50	43	93.9	0	50	50	rs143909199
chrX	100770767	100770817	seqA,rs143909199,0,0,T,C:0-50	38	88.0	0	50	50	rs143909199
chrX	51378409	51378591	seqA,rs143909199,0,0,T,C:0-47	40	93.7	0	47	47	rs143909199
chrX	65173065	65173109	seqA,rs143909199,0,0,T,C:6-50	36	91.0	6	50	44	rs143909199
chrX	146986603	146986653	seqA,rs143909199,0,0,T,C:0-50	36	86.0	0	50	50	rs143909199
chrX	18387740	18387925	seqA,rs143909199,0,0,T,C:9-50	38	97.6	9	50	41	rs143909199
chrX	64374939	64375117	seqA,rs143909199,0,0,T,C:0-41	38	97.6	0	41	41	rs143909199
chrY	5235933	5235983	seqA,rs143909199,0,0,T,C:0-50	50	100.0	0	50	50	rs143909199
chrY	24455785	24455808	seqA,rs143909199,0,0,T,C:17-40	23	100.0	17	40	23	rs143909199
chrY	1163957	1163979	seqA,rs143909199,0,0,T,C:0-22	22	100.0	0	22	22	rs143909199
chrY	4019589	4019613	seqA,rs143909199,0,0,T,C:0-24	22	95.9	0	24	24	rs143909199
chrY	8773027	8773048	seqA,rs143909199,0,0,T,C:17-38	21	100.0	17	38	21	rs143909199
chrY	26878084	26878104	seqA,rs143909199,0,0,T,C:0-20	20	100.0	0	20	20	rs143909199
chrY	25244339	25244359	seqA,rs143909199,0,0,T,C:0-20	20	100.0	0	20	20	rs143909199
chrX	91398004	91398054	seqA,rs143909199,0,0,T,C:0-50	50	100.0	0	50	50	rs143909199
chrX	96641397	96641447	seqA,rs143909199,0,0,T,C:0-50	44	94.0	0	50	50	rs143909199
chrX	53598301	53598475	seqA,rs143909199,0,0,T,C:0-49	46	98.0	0	49	49	rs143909199
chrX	46131428	46131478	seqA,rs143909199,0,0,T,C:0-50	42	92.0	0	50	50	rs143909199
chrX	80074044	80074091	seqA,rs143909199,0,0,T,C:3-50	41	93.7	3	50	47	rs143909199
chrX	149980363	149980547	seqA,rs143909199,0,0,T,C:0-50	45	96.0	0	50	50	rs143909199
chrX	139183346	139183532	seqA,rs143909199,0,0,T,C:0-50	45	96.0	0	50	50	rs143909199
chrX	21928423	21928608	seqA,rs143909199,0,0,T,C:0-50	43	94.0	0	50	50	rs143909199
chrX	22214022	22214209	seqA,rs143909199,0,0,T,C:0-50	43	94.0	0	50	50	rs143909199
chrX	113726368	113726736	seqA,rs143909199,0,0,T,C:0-50	43	94.0	0	50	50	rs143909199
chrX	115918159	115918208	seqA,rs143909199,0,0,T,C:0-49	39	89.8	0	49	49	rs143909199
chrX	130063478	130063664	seqA,rs143909199,0,0,T,C:0-50	43	94.0	0	50	50	rs143909199
chrX	138465528	138466048	seqA,rs143909199,0,0,T,C:0-50	43	94.0	0	50	50	rs143909199
chrX	27705699	27705749	seqA,rs143909199,0,0,T,C:0-50	38	88.0	0	50	50	rs143909199
chrX	41409878	41409928	seqA,rs143909199,0,0,T,C:0-50	38	88.0	0	50	50	rs143909199
chrX	47222842	47223322	seqA,rs143909199,0,0,T,C:0-50	46	98.0	0	50	50	rs143909199
chrY	28005329	28005349	seqA,rs143909866,11,48509074,T,C:17-37	20	100.0	17	37	20	rs143909866
chrY	25957033	25957053	seqA,rs143909866,11,48509074,T,C:17-37	20	100.0	17	37	20	rs143909866
chrX	102521975	102522008	seqA,rs143911011,22,42113276,T,C:10-43	29	94.0	10	43	33	rs143911011
chrX	3009011	3009043	seqA,rs143911011,22,42113276,T,C:1-33	26	90.7	1	33	32	rs143911011
chrX	49660089	49660553	seqA,rs143911011,22,42113276,T,C:0-33	30	96.9	0	33	33	rs143911011
chrX	76932525	76932571	seqA,rs143911011,22,42113276,T,C:4-50	40	93.5	4	50	46	rs143911011
chrX	7412183	7412223	seqA,rs143911011,22,42113276,T,C:3-43	38	97.5	3	43	40	rs143911011
chrX	26610044	26610078	seqA,rs143911011,22,42113276,T,C:0-34	28	91.2	0	34	34	rs143911011
chrX	122852534	122852563	seqA,rs143911011,22,42113276,T,C:4-33	27	96.6	4	33	29	rs143911011
chrX	70066689	70066717	seqA,rs143911011,22,42113276,T,C:15-43	24	92.9	15	43	28	rs143911011
chrX	112391968	112391996	seqA,rs143912065,17,42956561,A,G:0-28	28	100.0	0	28	28	rs143912065
chrX	58195015	58195051	seqA,rs143912065,17,42956561,A,G:14-50	32	94.5	14	50	36	rs143912065
chrX	24239297	24239321	seqA,rs143912065,17,42956561,A,G:3-27	24	100.0	3	27	24	rs143912065
chrX	27028637	27028688	seqA,rs143912479,4,141511279,A,G:0-50	39	90.0	0	50	50	rs143912479
chrX	120751876	120751921	seqA,rs143912479,4,141511279,A,G:5-50	33	86.7	5	50	45	rs143912479
chrY	21887917	21887962	seqA,rs143912890,4,160982950,T,C:5-50	43	97.8	5	50	45	rs143912890
chrY	2402552	2402597	seqA,rs143912890,4,160982950,T,C:5-50	41	95.6	5	50	45	rs143912890
chrY	4181248	4181293	seqA,rs143912890,4,160982950,T,C:5-50	41	95.6	5	50	45	rs143912890
chrY	6528303	6528348	seqA,rs143912890,4,160982950,T,C:5-50	41	95.6	5	50	45	rs143912890
chrY	9499416	9499461	seqA,rs143912890,4,160982950,T,C:5-50	41	95.6	5	50	45	rs143912890
chrY	14204689	14204734	seqA,rs143912890,4,160982950,T,C:5-50	41	95.6	5	50	45	rs143912890
chrY	18143265	18143310	seqA,rs143912890,4,160982950,T,C:5-50	41	95.6	5	50	45	rs143912890
chrY	18291128	18291173	seqA,rs143912890,4,160982950,T,C:5-50	41	95.6	5	50	45	rs143912890
chrY	23036062	23036108	seqA,rs143912890,4,160982950,T,C:4-50	40	93.5	4	50	46	rs143912890
chrY	2173362	2173407	seqA,rs143912890,4,160982950,T,C:5-50	39	93.4	5	50	45	rs143912890
chrY	6194501	6194542	seqA,rs143912890,4,160982950,T,C:5-46	39	97.6	5	46	41	rs143912890
chrY	13986792	13986837	seqA,rs143912890,4,160982950,T,C:5-50	39	93.4	5	50	45	rs143912890
chrY	16323587	16323632	seqA,rs143912890,4,160982950,T,C:5-50	39	93.4	5	50	45	rs143912890
chrY	16826987	16827032	seqA,rs143912890,4,160982950,T,C:5-50	39	93.4	5	50	45	rs143912890
chrY	17735010	17735055	seqA,rs143912890,4,160982950,T,C:5-50	39	93.4	5	50	45	rs143912890
chrY	21602281	21602326	seqA,rs143912890,4,160982950,T,C:5-50	39	93.4	5	50	45	rs143912890
chrX	39407142	39407192	seqA,rs143912890,4,160982950,T,C:0-50	44	94.0	0	50	50	rs143912890
chrX	119951481	119951531	seqA,rs143912890,4,160982950,T,C:0-50	44	94.0	0	50	50	rs143912890
chrX	113212507	113212552	seqA,rs143912890,4,160982950,T,C:5-50	43	97.8	5	50	45	rs143912890
chrX	2452552	2452597	seqA,rs143912890,4,160982950,T,C:5-50	41	95.6	5	50	45	rs143912890
chrX	7446648	7446693	seqA,rs143912890,4,160982950,T,C:5-50	41	95.6	5	50	45	rs143912890
chrX	13204585	13204630	seqA,rs143912890,4,160982950,T,C:5-50	41	95.6	5	50	45	rs143912890
chrX	19529767	19529812	seqA,rs143912890,4,160982950,T,C:5-50	41	95.6	5	50	45	rs143912890
chrX	21568516	21568561	seqA,rs143912890,4,160982950,T,C:5-50	41	95.6	5	50	45	rs143912890
chrX	22549028	22549073	seqA,rs143912890,4,160982950,T,C:5-50	41	95.6	5	50	45	rs143912890
chrX	25822074	25822119	seqA,rs143912890,4,160982950,T,C:5-50	41	95.6	5	50	45	rs143912890
chrX	27216500	27216545	seqA,rs143912890,4,160982950,T,C:5-50	41	95.6	5	50	45	rs143912890
chrX	27323109	27323154	seqA,rs143912890,4,160982950,T,C:5-50	41	95.6	5	50	45	rs143912890
chrX	29738201	29738246	seqA,rs143912890,4,160982950,T,C:5-50	41	95.6	5	50	45	rs143912890
chrX	31926163	31926208	seqA,rs143912890,4,160982950,T,C:5-50	41	95.6	5	50	45	rs143912890
chrX	33528314	33528359	seqA,rs143912890,4,160982950,T,C:5-50	41	95.6	5	50	45	rs143912890
chrX	34792667	34792712	seqA,rs143912890,4,160982950,T,C:5-50	41	95.6	5	50	45	rs143912890
chrY	4551083	4551128	seqA,rs143912890,4,160982950,T,C:5-50	41	95.6	5	50	45	rs143912890
chrY	6368248	6368293	seqA,rs143912890,4,160982950,T,C:5-50	41	95.6	5	50	45	rs143912890
chrY	6663581	6663626	seqA,rs143912890,4,160982950,T,C:5-50	41	95.6	5	50	45	rs143912890
chrY	18517930	18517975	seqA,rs143912890,4,160982950,T,C:5-50	41	95.6	5	50	45	rs143912890
chrY	21187762	21187807	seqA,rs143912890,4,160982950,T,C:5-50	41	95.6	5	50	45	rs143912890
chrY	22146830	22146875	seqA,rs143912890,4,160982950,T,C:5-50	41	95.6	5	50	45	rs143912890
chrY	3630710	3630751	seqA,rs143912890,4,160982950,T,C:9-50	39	97.6	9	50	41	rs143912890
chrY	4548507	4548552	seqA,rs143912890,4,160982950,T,C:5-50	39	93.4	5	50	45	rs143912890
chrY	5365322	5365367	seqA,rs143912890,4,160982950,T,C:5-50	39	93.4	5	50	45	rs143912890
chrY	6507753	6507799	seqA,rs143912890,4,160982950,T,C:5-50	40	95.6	5	50	45	rs143912890
chrY	6709525	6709570	seqA,rs143912890,4,160982950,T,C:5-50	39	93.4	5	50	45	rs143912890
chrY	9685855	9685896	seqA,rs143912890,4,160982950,T,C:5-46	39	97.6	5	46	41	rs143912890
chrY	15098452	15098497	seqA,rs143912890,4,160982950,T,C:5-50	39	93.4	5	50	45	rs143912890
chrY	15643364	15643409	seqA,rs143912890,4,160982950,T,C:5-50	39	93.4	5	50	45	rs143912890
chrY	17428818	17428863	seqA,rs143912890,4,160982950,T,C:5-50	39	93.4	5	50	45	rs143912890
chrY	9481934	9481976	seqA,rs143912890,4,160982950,T,C:8-50	38	95.3	8	50	42	rs143912890
chrX	5677386	5677436	seqA,rs143912890,4,160982950,T,C:0-50	44	94.0	0	50	50	rs143912890
chrX	3191931	3191976	seqA,rs143912890,4,160982950,T,C:5-50	41	95.6	5	50	45	rs143912890
chrX	8900839	8900884	seqA,rs143912890,4,160982950,T,C:5-50	41	95.6	5	50	45	rs143912890
chrX	11235470	11235515	seqA,rs143912890,4,160982950,T,C:5-50	41	95.6	5	50	45	rs143912890
chrX	20209624	20209669	seqA,rs143912890,4,160982950,T,C:5-50	41	95.6	5	50	45	rs143912890
chrX	25503197	25503242	seqA,rs143912890,4,160982950,T,C:5-50	41	95.6	5	50	45	rs143912890
chrX	26440996	26441041	seqA,rs143912890,4,160982950,T,C:5-50	41	95.6	5	50	45	rs143912890
chrX	26749368	26749413	seqA,rs143912890,4,160982950,T,C:5-50	41	95.6	5	50	45	rs143912890
chrX	29263528	29263573	seqA,rs143912890,4,160982950,T,C:5-50	41	95.6	5	50	45	rs143912890
chrX	30475024	30475069	seqA,rs143912890,4,160982950,T,C:5-50	41	95.6	5	50	45	rs143912890
chrX	31804203	31804248	seqA,rs143912890,4,160982950,T,C:5-50	41	95.6	5	50	45	rs143912890
chrX	34794571	34794616	seqA,rs143912890,4,160982950,T,C:5-50	41	95.6	5	50	45	rs143912890
chrX	36608191	36608236	seqA,rs143912890,4,160982950,T,C:5-50	41	95.6	5	50	45	rs143912890
chrX	42670568	42670613	seqA,rs143912890,4,160982950,T,C:5-50	41	95.6	5	50	45	rs143912890
chrX	43581573	43581618	seqA,rs143912890,4,160982950,T,C:5-50	41	95.6	5	50	45	rs143912890
chrX	43781780	43781825	seqA,rs143912890,4,160982950,T,C:5-50	41	95.6	5	50	45	rs143912890
chrY	9489684	9489704	seqA,rs1439131,2,124785753,A,G:9-29	20	100.0	9	29	20	rs1439131
chrY	1551898	1551948	seqA,rs143913954,0,0,T,C:0-50	50	100.0	0	50	50	rs143913954
chrY	3499592	3499642	seqA,rs143913954,0,0,T,C:0-50	50	100.0	0	50	50	rs143913954
chrY	4221146	4221196	seqA,rs143913954,0,0,T,C:0-50	50	100.0	0	50	50	rs143913954
chrY	4742427	4742477	seqA,rs143913954,0,0,T,C:0-50	50	100.0	0	50	50	rs143913954
chrY	4922018	4922068	seqA,rs143913954,0,0,T,C:0-50	50	100.0	0	50	50	rs143913954
chrY	5647886	5647936	seqA,rs143913954,0,0,T,C:0-50	50	100.0	0	50	50	rs143913954
chrY	5903901	5903951	seqA,rs143913954,0,0,T,C:0-50	50	100.0	0	50	50	rs143913954
chrY	6395100	6395150	seqA,rs143913954,0,0,T,C:0-50	50	100.0	0	50	50	rs143913954
chrY	15143692	15143742	seqA,rs143913954,0,0,T,C:0-50	50	100.0	0	50	50	rs143913954
chrY	16400077	16400127	seqA,rs143913954,0,0,T,C:0-50	50	100.0	0	50	50	rs143913954
chrY	17338575	17338625	seqA,rs143913954,0,0,T,C:0-50	50	100.0	0	50	50	rs143913954
chrY	17551673	17551723	seqA,rs143913954,0,0,T,C:0-50	50	100.0	0	50	50	rs143913954
chrY	19477427	19477477	seqA,rs143913954,0,0,T,C:0-50	50	100.0	0	50	50	rs143913954
chrY	21565861	21565911	seqA,rs143913954,0,0,T,C:0-50	50	100.0	0	50	50	rs143913954
chrY	21934667	21934717	seqA,rs143913954,0,0,T,C:0-50	50	100.0	0	50	50	rs143913954
chrY	22696513	22696563	seqA,rs143913954,0,0,T,C:0-50	50	100.0	0	50	50	rs143913954
chrX	1601898	1601948	seqA,rs143913954,0,0,T,C:0-50	50	100.0	0	50	50	rs143913954
chrX	5888290	5888340	seqA,rs143913954,0,0,T,C:0-50	50	100.0	0	50	50	rs143913954
chrX	6927788	6927838	seqA,rs143913954,0,0,T,C:0-50	50	100.0	0	50	50	rs143913954
chrX	9004094	9004144	seqA,rs143913954,0,0,T,C:0-50	50	100.0	0	50	50	rs143913954
chrX	10918273	10918323	seqA,rs143913954,0,0,T,C:0-50	50	100.0	0	50	50	rs143913954
chrX	12562266	12562316	seqA,rs143913954,0,0,T,C:0-50	50	100.0	0	50	50	rs143913954
chrX	14933586	14933636	seqA,rs143913954,0,0,T,C:0-50	50	100.0	0	50	50	rs143913954
chrX	15020930	15020980	seqA,rs143913954,0,0,T,C:0-50	50	100.0	0	50	50	rs143913954
chrX	15112582	15112632	seqA,rs143913954,0,0,T,C:0-50	50	100.0	0	50	50	rs143913954
chrX	15312058	15312108	seqA,rs143913954,0,0,T,C:0-50	50	100.0	0	50	50	rs143913954
chrX	15643095	15643145	seqA,rs143913954,0,0,T,C:0-50	50	100.0	0	50	50	rs143913954
chrX	20767310	20767360	seqA,rs143913954,0,0,T,C:0-50	50	100.0	0	50	50	rs143913954
chrX	20795342	20795392	seqA,rs143913954,0,0,T,C:0-50	50	100.0	0	50	50	rs143913954
chrX	21433815	21433865	seqA,rs143913954,0,0,T,C:0-50	50	100.0	0	50	50	rs143913954
chrX	21622495	21622545	seqA,rs143913954,0,0,T,C:0-50	50	100.0	0	50	50	rs143913954
chrX	22598092	22598142	seqA,rs143913954,0,0,T,C:0-50	50	100.0	0	50	50	rs143913954
chrY	1790614	1790664	seqA,rs143913954,0,0,T,C:0-50	50	100.0	0	50	50	rs143913954
chrY	3166600	3166650	seqA,rs143913954,0,0,T,C:0-50	50	100.0	0	50	50	rs143913954
chrY	4619550	4619600	seqA,rs143913954,0,0,T,C:0-50	50	100.0	0	50	50	rs143913954
chrY	4837444	4837494	seqA,rs143913954,0,0,T,C:0-50	50	100.0	0	50	50	rs143913954
chrY	6052909	6052959	seqA,rs143913954,0,0,T,C:0-50	50	100.0	0	50	50	rs143913954
chrY	7923584	7923634	seqA,rs143913954,0,0,T,C:0-50	50	100.0	0	50	50	rs143913954
chrY	9471652	9471702	seqA,rs143913954,0,0,T,C:0-50	50	100.0	0	50	50	rs143913954
chrY	14118339	14118389	seqA,rs143913954,0,0,T,C:0-50	50	100.0	0	50	50	rs143913954
chrY	14630379	14630429	seqA,rs143913954,0,0,T,C:0-50	50	100.0	0	50	50	rs143913954
chrY	15097866	15097916	seqA,rs143913954,0,0,T,C:0-50	50	100.0	0	50	50	rs143913954
chrY	19143687	19143737	seqA,rs143913954,0,0,T,C:0-50	50	100.0	0	50	50	rs143913954
chrY	24353200	24353250	seqA,rs143913954,0,0,T,C:0-50	50	100.0	0	50	50	rs143913954
chrY	24537745	24537795	seqA,rs143913954,0,0,T,C:0-50	50	100.0	0	50	50	rs143913954
chrY	25252362	25252412	seqA,rs143913954,0,0,T,C:0-50	50	100.0	0	50	50	rs143913954
chrY	26255570	26255620	seqA,rs143913954,0,0,T,C:0-50	50	100.0	0	50	50	rs143913954
chrY	26886084	26886134	seqA,rs143913954,0,0,T,C:0-50	50	100.0	0	50	50	rs143913954
chrX	1840614	1840664	seqA,rs143913954,0,0,T,C:0-50	50	100.0	0	50	50	rs143913954
chrX	2904778	2904828	seqA,rs143913954,0,0,T,C:0-50	50	100.0	0	50	50	rs143913954
chrX	4657767	4657817	seqA,rs143913954,0,0,T,C:0-50	50	100.0	0	50	50	rs143913954
chrX	4865177	4865227	seqA,rs143913954,0,0,T,C:0-50	50	100.0	0	50	50	rs143913954
chrX	6164903	6164953	seqA,rs143913954,0,0,T,C:0-50	50	100.0	0	50	50	rs143913954
chrX	6355463	6355513	seqA,rs143913954,0,0,T,C:0-50	50	100.0	0	50	50	rs143913954
chrX	7473841	7473891	seqA,rs143913954,0,0,T,C:0-50	50	100.0	0	50	50	rs143913954
chrX	10197485	10197535	seqA,rs143913954,0,0,T,C:0-50	50	100.0	0	50	50	rs143913954
chrX	14215926	14215976	seqA,rs143913954,0,0,T,C:0-50	50	100.0	0	50	50	rs143913954
chrX	14216194	14216244	seqA,rs143913954,0,0,T,C:0-50	50	100.0	0	50	50	rs143913954
chrX	14436299	14436349	seqA,rs143913954,0,0,T,C:0-50	50	100.0	0	50	50	rs143913954
chrX	15877973	15878023	seqA,rs143913954,0,0,T,C:0-50	50	100.0	0	50	50	rs143913954
chrX	17033584	17033634	seqA,rs143913954,0,0,T,C:0-50	50	100.0	0	50	50	rs143913954
chrX	17135447	17135497	seqA,rs143913954,0,0,T,C:0-50	50	100.0	0	50	50	rs143913954
chrX	17239418	17239468	seqA,rs143913954,0,0,T,C:0-50	50	100.0	0	50	50	rs143913954
chrX	20508676	20508726	seqA,rs143913954,0,0,T,C:0-50	50	100.0	0	50	50	rs143913954
chrY	4612374	4612402	seqA,rs143914987,17,54346080,A,T:0-28	24	92.9	0	28	28	rs143914987
chrX	136797637	136797659	seqA,rs143914987,17,54346080,A,T:1-23	22	100.0	1	23	22	rs143914987
chrX	72830803	72830824	seqA,rs143914987,17,54346080,A,T:2-23	21	100.0	2	23	21	rs143914987
chrY	4612374	4612402	seqB,rs143914987,17,54346080,A,T:0-28	24	92.9	0	28	28	rs143914987
chrX	136797637	136797659	seqB,rs143914987,17,54346080,A,T:1-23	22	100.0	1	23	22	rs143914987
chrX	72830803	72830824	seqB,rs143914987,17,54346080,A,T:2-23	21	100.0	2	23	21	rs143914987
chrX	113289287	113289331	seqA,rs143915794,11,69347728,C,G:5-49	42	97.8	5	49	44	rs143915794
chrX	114016063	114016096	seqA,rs143915794,11,69347728,C,G:0-41	30	69.7	0	41	41	rs143915794
chrY	26713063	26713097	seqA,rs143915794,11,69347728,C,G:7-43	30	82.4	7	43	36	rs143915794
chrX	43193790	43193818	seqA,rs143915794,11,69347728,C,G:12-41	27	89.3	12	41	29	rs143915794
chrX	113289287	113289332	seqB,rs143915794,11,69347728,C,G:5-50	43	97.8	5	50	45	rs143915794
chrX	114016063	114016096	seqB,rs143915794,11,69347728,C,G:0-41	30	69.7	0	41	41	rs143915794
chrY	26713063	26713097	seqB,rs143915794,11,69347728,C,G:7-43	30	82.4	7	43	36	rs143915794
chrX	43193790	43193818	seqB,rs143915794,11,69347728,C,G:12-41	27	89.3	12	41	29	rs143915794
chrX	57448209	57448243	seqA,rs143915814,6,9208761,A,G:0-34	28	91.2	0	34	34	rs143915814
chrY	15166750	15166783	seqA,rs143915814,6,9208761,A,G:12-45	31	97.0	12	45	33	rs143915814
chrX	148436876	148437164	seqA,rs143915814,6,9208761,A,G:0-50	39	90.0	0	50	50	rs143915814
chrX	70682397	70682439	seqA,rs143916157,12,114774414,A,G:0-46	29	80.7	0	46	46	rs143916157
chrX	137911889	137911919	seqA,rs143916157,12,114774414,A,G:0-31	27	86.7	0	31	31	rs143916157
chrY	15302664	15302714	seqA,rs143916377,0,0,A,G:0-50	46	96.0	0	50	50	rs143916377
chrY	1752339	1752389	seqA,rs143916377,0,0,A,G:0-50	44	94.0	0	50	50	rs143916377
chrY	2895975	2896025	seqA,rs143916377,0,0,A,G:0-50	44	94.0	0	50	50	rs143916377
chrY	4620588	4620638	seqA,rs143916377,0,0,A,G:0-50	44	94.0	0	50	50	rs143916377
chrY	4726598	4726648	seqA,rs143916377,0,0,A,G:0-50	44	94.0	0	50	50	rs143916377
chrY	4782180	4782230	seqA,rs143916377,0,0,A,G:0-50	44	94.0	0	50	50	rs143916377
chrY	4910240	4910290	seqA,rs143916377,0,0,A,G:0-50	44	94.0	0	50	50	rs143916377
chrY	6392760	6392810	seqA,rs143916377,0,0,A,G:0-50	44	94.0	0	50	50	rs143916377
chrY	6709973	6710023	seqA,rs143916377,0,0,A,G:0-50	44	94.0	0	50	50	rs143916377
chrY	9676427	9676477	seqA,rs143916377,0,0,A,G:0-50	44	94.0	0	50	50	rs143916377
chrY	15098903	15098953	seqA,rs143916377,0,0,A,G:0-50	44	94.0	0	50	50	rs143916377
chrY	15627400	15627450	seqA,rs143916377,0,0,A,G:0-50	44	94.0	0	50	50	rs143916377
chrY	17635552	17635602	seqA,rs143916377,0,0,A,G:0-50	44	94.0	0	50	50	rs143916377
chrY	19030751	19030801	seqA,rs143916377,0,0,A,G:0-50	44	94.0	0	50	50	rs143916377
chrY	20068737	20068787	seqA,rs143916377,0,0,A,G:0-50	44	94.0	0	50	50	rs143916377
chrY	21743480	21743530	seqA,rs143916377,0,0,A,G:0-50	44	94.0	0	50	50	rs143916377
chrX	84567270	84567320	seqA,rs143916377,0,0,A,G:0-50	48	98.0	0	50	50	rs143916377
chrX	125052441	125052490	seqA,rs143916377,0,0,A,G:1-50	47	98.0	1	50	49	rs143916377
chrX	12877509	12877559	seqA,rs143916377,0,0,A,G:0-50	46	96.0	0	50	50	rs143916377
chrX	13545824	13545874	seqA,rs143916377,0,0,A,G:0-50	46	96.0	0	50	50	rs143916377
chrX	16417097	16417147	seqA,rs143916377,0,0,A,G:0-50	46	96.0	0	50	50	rs143916377
chrX	36566801	36566851	seqA,rs143916377,0,0,A,G:0-50	46	96.0	0	50	50	rs143916377
chrX	50232712	50232762	seqA,rs143916377,0,0,A,G:0-50	46	96.0	0	50	50	rs143916377
chrX	62159790	62159840	seqA,rs143916377,0,0,A,G:0-50	46	96.0	0	50	50	rs143916377
chrX	64274078	64274128	seqA,rs143916377,0,0,A,G:0-50	46	96.0	0	50	50	rs143916377
chrX	64833840	64833890	seqA,rs143916377,0,0,A,G:0-50	46	96.0	0	50	50	rs143916377
chrX	65071623	65071673	seqA,rs143916377,0,0,A,G:0-50	46	96.0	0	50	50	rs143916377
chrX	66642317	66642367	seqA,rs143916377,0,0,A,G:0-50	46	96.0	0	50	50	rs143916377
chrX	76627377	76627427	seqA,rs143916377,0,0,A,G:0-50	46	96.0	0	50	50	rs143916377
chrX	77056520	77056570	seqA,rs143916377,0,0,A,G:0-50	46	96.0	0	50	50	rs143916377
chrX	94046279	94046329	seqA,rs143916377,0,0,A,G:0-50	46	96.0	0	50	50	rs143916377
chrX	95681683	95681733	seqA,rs143916377,0,0,A,G:0-50	46	96.0	0	50	50	rs143916377
chrY	3208616	3208666	seqA,rs143916377,0,0,A,G:0-50	48	98.0	0	50	50	rs143916377
chrY	5962990	5963039	seqA,rs143916377,0,0,A,G:0-49	45	96.0	0	49	49	rs143916377
chrY	2792029	2792079	seqA,rs143916377,0,0,A,G:0-50	44	94.0	0	50	50	rs143916377
chrY	4432009	4432059	seqA,rs143916377,0,0,A,G:0-50	44	94.0	0	50	50	rs143916377
chrY	6203919	6203969	seqA,rs143916377,0,0,A,G:0-50	44	94.0	0	50	50	rs143916377
chrY	6725346	6725396	seqA,rs143916377,0,0,A,G:0-50	44	94.0	0	50	50	rs143916377
chrY	8091216	8091266	seqA,rs143916377,0,0,A,G:0-50	44	94.0	0	50	50	rs143916377
chrY	9473991	9474041	seqA,rs143916377,0,0,A,G:0-50	44	94.0	0	50	50	rs143916377
chrY	14057913	14057963	seqA,rs143916377,0,0,A,G:0-50	44	94.0	0	50	50	rs143916377
chrY	14204231	14204281	seqA,rs143916377,0,0,A,G:0-50	44	94.0	0	50	50	rs143916377
chrY	16574271	16574321	seqA,rs143916377,0,0,A,G:0-50	44	94.0	0	50	50	rs143916377
chrY	18975662	18975712	seqA,rs143916377,0,0,A,G:0-50	44	94.0	0	50	50	rs143916377
chrY	21526209	21526259	seqA,rs143916377,0,0,A,G:0-50	44	94.0	0	50	50	rs143916377
chrY	6750510	6750559	seqA,rs143916377,0,0,A,G:0-49	43	93.9	0	49	49	rs143916377
chrY	9501541	9501588	seqA,rs143916377,0,0,A,G:0-47	43	95.8	0	47	47	rs143916377
chrY	14306557	14306604	seqA,rs143916377,0,0,A,G:0-47	43	95.8	0	47	47	rs143916377
chrX	51987317	51987367	seqA,rs143916377,0,0,A,G:0-50	48	98.0	0	50	50	rs143916377
chrX	71054818	71054868	seqA,rs143916377,0,0,A,G:0-50	48	98.0	0	50	50	rs143916377
chrX	78534728	78534778	seqA,rs143916377,0,0,A,G:0-50	48	98.0	0	50	50	rs143916377
chrX	88934195	88934245	seqA,rs143916377,0,0,A,G:0-50	48	98.0	0	50	50	rs143916377
chrX	138152166	138152215	seqA,rs143916377,0,0,A,G:0-49	47	98.0	0	49	49	rs143916377
chrX	10611076	10611126	seqA,rs143916377,0,0,A,G:0-50	46	96.0	0	50	50	rs143916377
chrX	19529310	19529360	seqA,rs143916377,0,0,A,G:0-50	46	96.0	0	50	50	rs143916377
chrX	21283951	21284001	seqA,rs143916377,0,0,A,G:0-50	46	96.0	0	50	50	rs143916377
chrX	42298979	42299029	seqA,rs143916377,0,0,A,G:0-50	46	96.0	0	50	50	rs143916377
chrX	45968299	45968349	seqA,rs143916377,0,0,A,G:0-50	46	96.0	0	50	50	rs143916377
chrX	50065443	50065493	seqA,rs143916377,0,0,A,G:0-50	46	96.0	0	50	50	rs143916377
chrX	55269575	55269625	seqA,rs143916377,0,0,A,G:0-50	46	96.0	0	50	50	rs143916377
chrX	55926448	55926498	seqA,rs143916377,0,0,A,G:0-50	46	96.0	0	50	50	rs143916377
chrX	68273752	68273802	seqA,rs143916377,0,0,A,G:0-50	46	96.0	0	50	50	rs143916377
chrX	69980481	69980531	seqA,rs143916377,0,0,A,G:0-50	46	96.0	0	50	50	rs143916377
chrX	80167222	80167272	seqA,rs143916377,0,0,A,G:0-50	46	96.0	0	50	50	rs143916377
chrY	5053742	5053786	seqA,rs143916473,10,56481733,A,G:7-50	36	97.4	7	50	43	rs143916473
chrY	7006348	7006390	seqA,rs143916473,10,56481733,A,G:9-50	29	91.5	9	50	41	rs143916473
chrY	9569253	9569295	seqA,rs143916473,10,56481733,A,G:9-50	29	91.5	9	50	41	rs143916473
chrY	17063933	17063975	seqA,rs143916473,10,56481733,A,G:9-50	29	91.5	9	50	41	rs143916473
chrY	20477546	20477687	seqA,rs143916473,10,56481733,A,G:9-50	32	97.2	9	50	41	rs143916473
chrY	22533453	22533495	seqA,rs143916473,10,56481733,A,G:9-50	29	91.5	9	50	41	rs143916473
chrY	26371728	26371770	seqA,rs143916473,10,56481733,A,G:9-50	29	91.5	9	50	41	rs143916473
chrY	27519423	27519465	seqA,rs143916473,10,56481733,A,G:9-50	29	91.5	9	50	41	rs143916473
chrY	27856948	27856990	seqA,rs143916473,10,56481733,A,G:9-50	29	91.5	9	50	41	rs143916473
chrY	27905958	27906000	seqA,rs143916473,10,56481733,A,G:9-50	29	91.5	9	50	41	rs143916473
chrY	4617365	4617410	seqA,rs143916473,10,56481733,A,G:7-50	30	94.2	7	50	43	rs143916473
chrY	19027633	19027671	seqA,rs143916473,10,56481733,A,G:9-46	27	93.6	9	46	37	rs143916473
chrY	6724034	6724069	seqA,rs143916473,10,56481733,A,G:7-41	26	96.5	7	41	34	rs143916473
chrY	5887430	5887474	seqA,rs143916473,10,56481733,A,G:7-50	28	93.8	7	50	43	rs143916473
chrY	58998928	59164652	seqA,rs143916473,10,56481733,A,G:9-50	33	97.2	9	50	41	rs143916473
chrY	21686732	21686752	seqA,rs143916473,10,56481733,A,G:30-50	20	100.0	30	50	20	rs143916473
chrX	71720190	71720233	seqA,rs143916473,10,56481733,A,G:8-50	35	94.9	8	50	42	rs143916473
chrX	91216045	91216089	seqA,rs143916473,10,56481733,A,G:7-50	36	97.4	7	50	43	rs143916473
chrX	139949957	139950001	seqA,rs143916473,10,56481733,A,G:7-50	35	97.3	7	50	43	rs143916473
chrX	26857480	26857524	seqA,rs143916473,10,56481733,A,G:7-50	34	94.8	7	50	43	rs143916473
chrX	116546700	116546744	seqA,rs143916473,10,56481733,A,G:7-50	34	94.8	7	50	43	rs143916473
chrX	119834292	119834336	seqA,rs143916473,10,56481733,A,G:7-50	34	94.8	7	50	43	rs143916473
chrX	92318880	92318922	seqA,rs143916473,10,56481733,A,G:9-50	33	94.6	9	50	41	rs143916473
chrX	103212444	103212488	seqA,rs143916473,10,56481733,A,G:7-50	33	94.6	7	50	43	rs143916473
chrX	122263074	122263118	seqA,rs143916473,10,56481733,A,G:7-50	33	94.6	7	50	43	rs143916473
chrX	56743017	56743061	seqA,rs143916473,10,56481733,A,G:7-50	32	92.2	7	50	43	rs143916473
chrX	66291529	66291573	seqA,rs143916473,10,56481733,A,G:7-50	32	92.2	7	50	43	rs143916473
chrX	51008576	51008618	seqA,rs143916473,10,56481733,A,G:9-50	31	94.3	9	50	41	rs143916473
chrX	67825798	67825840	seqA,rs143916473,10,56481733,A,G:9-50	31	94.3	9	50	41	rs143916473
chrX	138675758	138675800	seqA,rs143916473,10,56481733,A,G:9-50	31	94.3	9	50	41	rs143916473
chrX	144350899	144350943	seqA,rs143916473,10,56481733,A,G:7-50	31	91.9	7	50	43	rs143916473
chrX	19438864	19438906	seqA,rs143916473,10,56481733,A,G:9-50	30	91.7	9	50	41	rs143916473
chrY	14816317	14816338	seqA,rs143916473,10,56481733,A,G:29-50	21	100.0	29	50	21	rs143916473
chrY	5452377	5452397	seqA,rs143916473,10,56481733,A,G:30-50	20	100.0	30	50	20	rs143916473
chrX	64289736	64290128	seqA,rs143916473,10,56481733,A,G:0-50	41	97.8	0	50	50	rs143916473
chrX	63247508	63247548	seqA,rs143916473,10,56481733,A,G:10-50	28	85.0	10	50	40	rs143916473
chrX	125531453	125531499	seqA,rs143916473,10,56481733,A,G:3-50	34	87.2	3	50	47	rs143916473
chrX	56079852	56079896	seqA,rs143916473,10,56481733,A,G:7-50	27	96.6	7	50	43	rs143916473
chrX	78296212	78296233	seqA,rs143916473,10,56481733,A,G:29-50	21	100.0	29	50	21	rs143916473
chrX	16361365	16361385	seqA,rs143916473,10,56481733,A,G:30-50	20	100.0	30	50	20	rs143916473
chrX	21937277	21937297	seqA,rs143916473,10,56481733,A,G:30-50	20	100.0	30	50	20	rs143916473
chrX	33810387	33810407	seqA,rs143916473,10,56481733,A,G:30-50	20	100.0	30	50	20	rs143916473
chrX	36036866	36036886	seqA,rs143916473,10,56481733,A,G:30-50	20	100.0	30	50	20	rs143916473
chrX	153375609	153375629	seqA,rs143916473,10,56481733,A,G:30-50	20	100.0	30	50	20	rs143916473
chrX	94957653	94957673	seqA,rs143916473,10,56481733,A,G:30-50	20	100.0	30	50	20	rs143916473
chrX	91725855	91725875	seqA,rs143916473,10,56481733,A,G:30-50	20	100.0	30	50	20	rs143916473
chrX	82898171	82898191	seqA,rs143916473,10,56481733,A,G:30-50	20	100.0	30	50	20	rs143916473
chrX	75504998	75505018	seqA,rs143916473,10,56481733,A,G:30-50	20	100.0	30	50	20	rs143916473
chrX	75468308	75468328	seqA,rs143916473,10,56481733,A,G:30-50	20	100.0	30	50	20	rs143916473
chrX	64270710	64270730	seqA,rs143916473,10,56481733,A,G:30-50	20	100.0	30	50	20	rs143916473
chrX	26752030	26752058	seqA,rs143916603,21,31649081,A,T:21-49	22	89.3	21	49	28	rs143916603
chrX	124982535	124982556	seqA,rs143916603,21,31649081,A,T:21-42	21	100.0	21	42	21	rs143916603
chrX	51679673	51679696	seqA,rs143916603,21,31649081,A,T:21-44	21	95.7	21	44	23	rs143916603
chrX	26752030	26752059	seqB,rs143916603,21,31649081,A,T:21-50	23	89.7	21	50	29	rs143916603
chrX	124982535	124982556	seqB,rs143916603,21,31649081,A,T:21-42	21	100.0	21	42	21	rs143916603
chrX	51679673	51679696	seqB,rs143916603,21,31649081,A,T:21-44	21	95.7	21	44	23	rs143916603
chrX	73802865	73802894	seqA,rs143916631,7,129262752,T,C:10-33	22	100.0	10	33	23	rs143916631
chrX	101347470	101347513	seqA,rs143917065,9,111014459,T,G:6-50	34	89.5	6	50	44	rs143917065
chrX	35468365	35468408	seqA,rs143917065,9,111014459,T,G:6-50	30	86.2	6	50	44	rs143917065
chrX	9429284	9429318	seqA,rs143917065,9,111014459,T,G:6-41	27	89.7	6	41	35	rs143917065
chrY	6429900	6429943	seqA,rs143917449,11,100779828,T,A:0-43	39	95.4	0	43	43	rs143917449
chrY	18975889	18975926	seqA,rs143917449,11,100779828,T,A:6-43	31	91.9	6	43	37	rs143917449
chrY	59146734	59146766	seqA,rs143917449,11,100779828,T,A:6-38	26	90.7	6	38	32	rs143917449
chrY	3547765	3547792	seqA,rs143917449,11,100779828,T,A:8-35	23	92.6	8	35	27	rs143917449
chrY	28085688	28085712	seqA,rs143917449,11,100779828,T,A:0-24	22	95.9	0	24	24	rs143917449
chrY	27835064	27835088	seqA,rs143917449,11,100779828,T,A:0-24	22	95.9	0	24	24	rs143917449
chrY	5417244	5417268	seqA,rs143917449,11,100779828,T,A:0-24	22	95.9	0	24	24	rs143917449
chrY	2792253	2792277	seqA,rs143917449,11,100779828,T,A:0-24	22	95.9	0	24	24	rs143917449
chrX	74348533	74348574	seqA,rs143917449,11,100779828,T,A:6-47	33	90.3	6	47	41	rs143917449
chrX	67834725	67835143	seqA,rs143917449,11,100779828,T,A:0-43	37	95.4	0	43	43	rs143917449
chrX	75293755	75293792	seqA,rs143917449,11,100779828,T,A:6-43	31	91.9	6	43	37	rs143917449
chrX	76162165	76162203	seqA,rs143917449,11,100779828,T,A:6-43	32	94.6	6	43	37	rs143917449
chrX	95844194	95844231	seqA,rs143917449,11,100779828,T,A:6-43	31	91.9	6	43	37	rs143917449
chrX	126294705	126294742	seqA,rs143917449,11,100779828,T,A:6-43	31	91.9	6	43	37	rs143917449
chrX	138676989	138677026	seqA,rs143917449,11,100779828,T,A:6-43	31	91.9	6	43	37	rs143917449
chrX	26438563	26438595	seqA,rs143917449,11,100779828,T,A:6-38	30	96.9	6	38	32	rs143917449
chrX	115924428	115924462	seqA,rs143917449,11,100779828,T,A:6-40	30	94.2	6	40	34	rs143917449
chrX	86432246	86432675	seqA,rs143917449,11,100779828,T,A:0-38	33	94.8	0	38	38	rs143917449
chrX	89364612	89364647	seqA,rs143917449,11,100779828,T,A:0-35	29	91.5	0	35	35	rs143917449
chrX	94555503	94555541	seqA,rs143917449,11,100779828,T,A:6-43	30	91.9	6	43	37	rs143917449
chrX	136879316	136879745	seqA,rs143917449,11,100779828,T,A:0-38	33	94.8	0	38	38	rs143917449
chrX	14392459	14392491	seqA,rs143917449,11,100779828,T,A:6-38	28	93.8	6	38	32	rs143917449
chrX	39408079	39408111	seqA,rs143917449,11,100779828,T,A:6-38	28	93.8	6	38	32	rs143917449
chrX	44117634	44117666	seqA,rs143917449,11,100779828,T,A:6-38	28	93.8	6	38	32	rs143917449
chrY	23318607	23318635	seqA,rs143917449,11,100779828,T,A:6-34	26	96.5	6	34	28	rs143917449
chrY	17160460	17160484	seqA,rs143917449,11,100779828,T,A:0-24	24	100.0	0	24	24	rs143917449
chrX	127965682	127965716	seqA,rs143917449,11,100779828,T,A:4-38	30	94.2	4	38	34	rs143917449
chrX	134794115	134794142	seqA,rs143917449,11,100779828,T,A:6-33	25	96.3	6	33	27	rs143917449
chrX	83539712	83539736	seqA,rs143917449,11,100779828,T,A:0-24	24	100.0	0	24	24	rs143917449
chrX	17249031	17249055	seqA,rs143917449,11,100779828,T,A:0-24	24	100.0	0	24	24	rs143917449
chrX	64833640	64833664	seqA,rs143917449,11,100779828,T,A:0-24	22	95.9	0	24	24	rs143917449
chrY	6429900	6429943	seqB,rs143917449,11,100779828,T,A:0-43	39	95.4	0	43	43	rs143917449
chrY	18975889	18975926	seqB,rs143917449,11,100779828,T,A:6-43	31	91.9	6	43	37	rs143917449
chrY	59146734	59146766	seqB,rs143917449,11,100779828,T,A:6-38	26	90.7	6	38	32	rs143917449
chrY	3547765	3547792	seqB,rs143917449,11,100779828,T,A:8-35	23	92.6	8	35	27	rs143917449
chrY	28085688	28085712	seqB,rs143917449,11,100779828,T,A:0-24	22	95.9	0	24	24	rs143917449
chrY	27835064	27835088	seqB,rs143917449,11,100779828,T,A:0-24	22	95.9	0	24	24	rs143917449
chrY	5417244	5417268	seqB,rs143917449,11,100779828,T,A:0-24	22	95.9	0	24	24	rs143917449
chrY	2792253	2792277	seqB,rs143917449,11,100779828,T,A:0-24	22	95.9	0	24	24	rs143917449
chrX	74348533	74348574	seqB,rs143917449,11,100779828,T,A:6-47	33	90.3	6	47	41	rs143917449
chrX	67834725	67835143	seqB,rs143917449,11,100779828,T,A:0-43	37	95.4	0	43	43	rs143917449
chrX	75293755	75293792	seqB,rs143917449,11,100779828,T,A:6-43	31	91.9	6	43	37	rs143917449
chrX	76162165	76162203	seqB,rs143917449,11,100779828,T,A:6-43	32	94.6	6	43	37	rs143917449
chrX	95844194	95844231	seqB,rs143917449,11,100779828,T,A:6-43	31	91.9	6	43	37	rs143917449
chrX	126294705	126294742	seqB,rs143917449,11,100779828,T,A:6-43	31	91.9	6	43	37	rs143917449
chrX	138676989	138677026	seqB,rs143917449,11,100779828,T,A:6-43	31	91.9	6	43	37	rs143917449
chrX	26438563	26438595	seqB,rs143917449,11,100779828,T,A:6-38	30	96.9	6	38	32	rs143917449
chrX	115924428	115924462	seqB,rs143917449,11,100779828,T,A:6-40	30	94.2	6	40	34	rs143917449
chrX	86432246	86432675	seqB,rs143917449,11,100779828,T,A:0-38	33	94.8	0	38	38	rs143917449
chrX	89364612	89364647	seqB,rs143917449,11,100779828,T,A:0-35	29	91.5	0	35	35	rs143917449
chrX	94555503	94555541	seqB,rs143917449,11,100779828,T,A:6-43	30	91.9	6	43	37	rs143917449
chrX	136879316	136879745	seqB,rs143917449,11,100779828,T,A:0-38	33	94.8	0	38	38	rs143917449
chrX	14392459	14392491	seqB,rs143917449,11,100779828,T,A:6-38	28	93.8	6	38	32	rs143917449
chrX	39408079	39408111	seqB,rs143917449,11,100779828,T,A:6-38	28	93.8	6	38	32	rs143917449
chrX	44117634	44117666	seqB,rs143917449,11,100779828,T,A:6-38	28	93.8	6	38	32	rs143917449
chrY	23318607	23318635	seqB,rs143917449,11,100779828,T,A:6-34	26	96.5	6	34	28	rs143917449
chrY	17160460	17160484	seqB,rs143917449,11,100779828,T,A:0-24	24	100.0	0	24	24	rs143917449
chrX	127965682	127965716	seqB,rs143917449,11,100779828,T,A:4-38	30	94.2	4	38	34	rs143917449
chrX	134794115	134794142	seqB,rs143917449,11,100779828,T,A:6-33	25	96.3	6	33	27	rs143917449
chrX	83539712	83539736	seqB,rs143917449,11,100779828,T,A:0-24	24	100.0	0	24	24	rs143917449
chrX	17249031	17249055	seqB,rs143917449,11,100779828,T,A:0-24	24	100.0	0	24	24	rs143917449
chrX	61861766	61861792	seqB,rs143917449,11,100779828,T,A:8-34	24	96.2	8	34	26	rs143917449
chrX	64833640	64833664	seqB,rs143917449,11,100779828,T,A:0-24	22	95.9	0	24	24	rs143917449
chrX	57517454	57517475	seqB,rs143917449,11,100779828,T,A:6-27	21	100.0	6	27	21	rs143917449
chrX	6074820	6074845	seqA,rs143917606,9,108950338,A,C:4-29	23	96.0	4	29	25	rs143917606
chrY	4631017	4631066	seqA,rs143917814,6,18926039,A,G:1-50	43	93.9	1	50	49	rs143917814
chrY	3193307	3193357	seqA,rs143917814,6,18926039,A,G:0-50	38	88.0	0	50	50	rs143917814
chrY	3413225	3413270	seqA,rs143917814,6,18926039,A,G:5-50	36	91.0	5	50	45	rs143917814
chrY	6068245	6068267	seqA,rs143917814,6,18926039,A,G:0-22	20	95.5	0	22	22	rs143917814
chrX	90776707	90776756	seqA,rs143917814,6,18926039,A,G:1-50	43	93.9	1	50	49	rs143917814
chrX	124402757	124402806	seqA,rs143917814,6,18926039,A,G:0-49	43	93.9	0	49	49	rs143917814
chrX	81893768	81893817	seqA,rs143917814,6,18926039,A,G:0-49	39	89.8	0	49	49	rs143917814
chrX	88918891	88918941	seqA,rs143917814,6,18926039,A,G:0-50	38	88.0	0	50	50	rs143917814
chrX	143426000	143426043	seqA,rs143917814,6,18926039,A,G:0-43	33	88.4	0	43	43	rs143917814
chrX	108033070	108033097	seqA,rs143917814,6,18926039,A,G:0-27	23	92.6	0	27	27	rs143917814
chrX	66187595	66187622	seqA,rs143917814,6,18926039,A,G:0-27	23	92.6	0	27	27	rs143917814
chrX	74052124	74052145	seqA,rs143917814,6,18926039,A,G:0-21	21	100.0	0	21	21	rs143917814
chrX	105888185	105888207	seqA,rs143917814,6,18926039,A,G:0-22	20	95.5	0	22	22	rs143917814
chrX	98209595	98209617	seqA,rs143917814,6,18926039,A,G:0-22	20	95.5	0	22	22	rs143917814
chrX	92644995	92645017	seqA,rs143917814,6,18926039,A,G:0-22	20	95.5	0	22	22	rs143917814
chrX	56302710	56302732	seqA,rs143917814,6,18926039,A,G:0-22	20	95.5	0	22	22	rs143917814
chrX	30008165	30008187	seqA,rs143917814,6,18926039,A,G:0-22	20	95.5	0	22	22	rs143917814
chrY	5782499	5782521	seqA,rs143917814,6,18926039,A,G:0-22	20	95.5	0	22	22	rs143917814
chrX	87888607	87888656	seqA,rs143917814,6,18926039,A,G:1-50	43	93.9	1	50	49	rs143917814
chrX	131857129	131857179	seqA,rs143917814,6,18926039,A,G:0-50	38	88.0	0	50	50	rs143917814
chrX	144065254	144065297	seqA,rs143917814,6,18926039,A,G:0-43	35	90.7	0	43	43	rs143917814
chrX	112295598	112295641	seqA,rs143917814,6,18926039,A,G:0-43	33	88.4	0	43	43	rs143917814
chrX	86345100	86345133	seqA,rs143917814,6,18926039,A,G:2-35	29	94.0	2	35	33	rs143917814
chrX	72122514	72122544	seqA,rs143917814,6,18926039,A,G:1-31	28	96.7	1	31	30	rs143917814
chrX	71098050	71098081	seqA,rs143917814,6,18926039,A,G:0-31	27	93.6	0	31	31	rs143917814
chrX	29119416	29119444	seqA,rs143917814,6,18926039,A,G:0-28	26	96.5	0	28	28	rs143917814
chrX	55996312	55996338	seqA,rs143917814,6,18926039,A,G:0-26	24	96.2	0	26	26	rs143917814
chrX	146392674	146392696	seqA,rs143917814,6,18926039,A,G:0-22	20	95.5	0	22	22	rs143917814
chrX	92052834	92052856	seqA,rs143917814,6,18926039,A,G:0-22	20	95.5	0	22	22	rs143917814
chrY	20772030	20772064	seqA,rs143917878,0,0,T,C:16-50	30	94.2	16	50	34	rs143917878
chrX	106042656	106042706	seqA,rs143917878,0,0,T,C:0-50	44	94.0	0	50	50	rs143917878
chrX	134612672	134612722	seqA,rs143917878,0,0,T,C:0-50	38	88.0	0	50	50	rs143917878
chrX	78997964	78998007	seqA,rs143917878,0,0,T,C:3-46	37	93.1	3	46	43	rs143917878
chrX	16974528	16974566	seqA,rs143917878,0,0,T,C:8-46	34	94.8	8	46	38	rs143917878
chrX	117639090	117639128	seqA,rs143917878,0,0,T,C:8-46	34	94.8	8	46	38	rs143917878
chrX	52625299	52625340	seqA,rs143917878,0,0,T,C:0-41	33	90.3	0	41	41	rs143917878
chrX	52563794	52563833	seqA,rs143917878,0,0,T,C:0-39	33	92.4	0	39	39	rs143917878
chrX	52277928	52277967	seqA,rs143917878,0,0,T,C:0-39	33	92.4	0	39	39	rs143917878
chrX	77345434	77345472	seqA,rs143917878,0,0,T,C:8-46	32	92.2	8	46	38	rs143917878
chrX	105575894	105575923	seqA,rs143917878,0,0,T,C:0-29	27	96.6	0	29	29	rs143917878
chrX	73558731	73558760	seqA,rs143917878,0,0,T,C:0-29	27	96.6	0	29	29	rs143917878
chrX	123300111	123300139	seqA,rs143917878,0,0,T,C:0-28	24	92.9	0	28	28	rs143917878
chrX	52330160	52330180	seqA,rs143917878,0,0,T,C:8-28	20	100.0	8	28	20	rs143917878
chrX	44982269	44982289	seqA,rs143917878,0,0,T,C:8-28	20	100.0	8	28	20	rs143917878
chrY	15974366	15974408	seqA,rs143917878,0,0,T,C:8-50	30	85.8	8	50	42	rs143917878
chrY	5189898	5189926	seqA,rs143917878,0,0,T,C:0-28	26	96.5	0	28	28	rs143917878
chrX	106900080	106900130	seqA,rs143917878,0,0,T,C:0-50	40	90.0	0	50	50	rs143917878
chrX	3562316	3562364	seqA,rs143917878,0,0,T,C:0-48	38	89.6	0	48	48	rs143917878
chrX	91352284	91352332	seqA,rs143917878,0,0,T,C:0-48	38	89.6	0	48	48	rs143917878
chrX	30914770	30914812	seqA,rs143917878,0,0,T,C:0-42	34	90.5	0	42	42	rs143917878
chrX	52494146	52494185	seqA,rs143917878,0,0,T,C:0-39	33	92.4	0	39	39	rs143917878
chrX	52221206	52221245	seqA,rs143917878,0,0,T,C:0-39	33	92.4	0	39	39	rs143917878
chrX	76962132	76962313	seqA,rs143917878,0,0,T,C:2-46	38	95.3	2	46	44	rs143917878
chrX	51524747	51524781	seqA,rs143917878,0,0,T,C:8-42	32	97.1	8	42	34	rs143917878
chrX	126367875	126367906	seqA,rs143917878,0,0,T,C:11-42	29	96.8	11	42	31	rs143917878
chrX	52168993	52169013	seqA,rs143917878,0,0,T,C:8-28	20	100.0	8	28	20	rs143917878
chrY	450561	450611	seqA,rs143918853,12,119946201,T,C:0-50	40	90.0	0	50	50	rs143918853
chrY	1402851	1402901	seqA,rs143918853,12,119946201,T,C:0-50	40	90.0	0	50	50	rs143918853
chrY	663476	663525	seqA,rs143918853,12,119946201,T,C:1-50	39	89.8	1	50	49	rs143918853
chrY	1384348	1384398	seqA,rs143918853,12,119946201,T,C:0-50	38	88.0	0	50	50	rs143918853
chrY	2254311	2254361	seqA,rs143918853,12,119946201,T,C:0-50	38	88.0	0	50	50	rs143918853
chrY	14228503	14228553	seqA,rs143918853,12,119946201,T,C:0-50	36	86.0	0	50	50	rs143918853
chrY	15061743	15061793	seqA,rs143918853,12,119946201,T,C:0-50	36	86.0	0	50	50	rs143918853
chrY	1371277	1371499	seqA,rs143918853,12,119946201,T,C:0-50	41	95.6	0	50	50	rs143918853
chrY	1943627	1943677	seqA,rs143918853,12,119946201,T,C:0-50	34	84.0	0	50	50	rs143918853
chrY	23561574	23561622	seqA,rs143918853,12,119946201,T,C:1-49	37	89.4	1	49	48	rs143918853
chrY	8014888	8014923	seqA,rs143918853,12,119946201,T,C:15-50	33	97.2	15	50	35	rs143918853
chrY	8153580	8153616	seqA,rs143918853,12,119946201,T,C:10-46	32	94.5	10	46	36	rs143918853
chrY	3202899	3202940	seqA,rs143918853,12,119946201,T,C:0-49	36	75.7	0	49	49	rs143918853
chrY	15527884	15527917	seqA,rs143918853,12,119946201,T,C:17-50	31	97.0	17	50	33	rs143918853
chrY	1389460	1389492	seqA,rs143918853,12,119946201,T,C:18-50	30	96.9	18	50	32	rs143918853
chrY	24353061	24353093	seqA,rs143918853,12,119946201,T,C:18-50	30	96.9	18	50	32	rs143918853
chrX	5287530	5287580	seqA,rs143918853,12,119946201,T,C:0-50	44	94.0	0	50	50	rs143918853
chrX	13131066	13131116	seqA,rs143918853,12,119946201,T,C:0-50	42	92.0	0	50	50	rs143918853
chrX	33076047	33076097	seqA,rs143918853,12,119946201,T,C:0-50	42	92.0	0	50	50	rs143918853
chrX	118287551	118287601	seqA,rs143918853,12,119946201,T,C:0-50	42	92.0	0	50	50	rs143918853
chrX	119247103	119247151	seqA,rs143918853,12,119946201,T,C:0-48	42	93.8	0	48	48	rs143918853
chrX	129733476	129733526	seqA,rs143918853,12,119946201,T,C:0-50	42	92.0	0	50	50	rs143918853
chrX	132423676	132423726	seqA,rs143918853,12,119946201,T,C:0-50	42	92.0	0	50	50	rs143918853
chrX	500561	500611	seqA,rs143918853,12,119946201,T,C:0-50	40	90.0	0	50	50	rs143918853
chrX	1452851	1452901	seqA,rs143918853,12,119946201,T,C:0-50	40	90.0	0	50	50	rs143918853
chrX	17939105	17939155	seqA,rs143918853,12,119946201,T,C:0-50	40	90.0	0	50	50	rs143918853
chrX	20036612	20036662	seqA,rs143918853,12,119946201,T,C:0-50	40	90.0	0	50	50	rs143918853
chrX	22242151	22242201	seqA,rs143918853,12,119946201,T,C:0-50	40	90.0	0	50	50	rs143918853
chrX	39739865	39739915	seqA,rs143918853,12,119946201,T,C:0-50	40	90.0	0	50	50	rs143918853
chrX	40627666	40627716	seqA,rs143918853,12,119946201,T,C:0-50	40	90.0	0	50	50	rs143918853
chrX	55559527	55559577	seqA,rs143918853,12,119946201,T,C:0-50	40	90.0	0	50	50	rs143918853
chrX	70424009	70424059	seqA,rs143918853,12,119946201,T,C:0-50	40	90.0	0	50	50	rs143918853
chrY	2504655	2504705	seqA,rs143918853,12,119946201,T,C:0-50	42	92.0	0	50	50	rs143918853
chrY	449713	449827	seqA,rs143918853,12,119946201,T,C:4-50	43	97.9	4	50	46	rs143918853
chrY	3873103	3873153	seqA,rs143918853,12,119946201,T,C:0-50	40	90.0	0	50	50	rs143918853
chrY	8977110	8977160	seqA,rs143918853,12,119946201,T,C:0-50	43	93.9	0	50	50	rs143918853
chrY	2123870	2123920	seqA,rs143918853,12,119946201,T,C:0-50	38	88.0	0	50	50	rs143918853
chrY	8766436	8766486	seqA,rs143918853,12,119946201,T,C:0-50	38	88.0	0	50	50	rs143918853
chrY	22658186	22658236	seqA,rs143918853,12,119946201,T,C:0-50	38	88.0	0	50	50	rs143918853
chrY	23550063	23550113	seqA,rs143918853,12,119946201,T,C:0-50	36	86.0	0	50	50	rs143918853
chrY	14296911	14296983	seqA,rs143918853,12,119946201,T,C:0-40	37	97.5	0	40	40	rs143918853
chrY	14413139	14413178	seqA,rs143918853,12,119946201,T,C:0-40	36	89.8	0	40	40	rs143918853
chrY	6981406	6981441	seqA,rs143918853,12,119946201,T,C:15-50	33	97.2	15	50	35	rs143918853
chrY	23036593	23036628	seqA,rs143918853,12,119946201,T,C:15-50	31	94.3	15	50	35	rs143918853
chrY	24525618	24525650	seqA,rs143918853,12,119946201,T,C:18-50	30	96.9	18	50	32	rs143918853
chrY	28439849	28439893	seqA,rs143918853,12,119946201,T,C:0-43	32	88.1	0	43	43	rs143918853
chrY	3896563	3896598	seqA,rs143918853,12,119946201,T,C:15-50	29	91.5	15	50	35	rs143918853
chrY	6923589	6923622	seqA,rs143918853,12,119946201,T,C:0-33	29	94.0	0	33	33	rs143918853
chrX	20054937	20054987	seqA,rs143918853,12,119946201,T,C:0-50	44	94.0	0	50	50	rs143918853
chrX	54166968	54167018	seqA,rs143918853,12,119946201,T,C:0-50	44	94.0	0	50	50	rs143918853
chrX	69777235	69777285	seqA,rs143918853,12,119946201,T,C:0-50	44	94.0	0	50	50	rs143918853
chrX	79006840	79006890	seqA,rs143918853,12,119946201,T,C:0-50	44	94.0	0	50	50	rs143918853
chrX	87721141	87721191	seqA,rs143918853,12,119946201,T,C:0-50	44	94.0	0	50	50	rs143918853
chrX	2554655	2554705	seqA,rs143918853,12,119946201,T,C:0-50	42	92.0	0	50	50	rs143918853
chrX	6316771	6316821	seqA,rs143918853,12,119946201,T,C:0-50	42	92.0	0	50	50	rs143918853
chrX	19503342	19503392	seqA,rs143918853,12,119946201,T,C:0-50	42	92.0	0	50	50	rs143918853
chrX	23935367	23935417	seqA,rs143918853,12,119946201,T,C:0-50	42	92.0	0	50	50	rs143918853
chrX	40998831	40998882	seqA,rs143918853,12,119946201,T,C:0-50	43	94.0	0	50	50	rs143918853
chrX	73106401	73106451	seqA,rs143918853,12,119946201,T,C:0-50	42	92.0	0	50	50	rs143918853
chrX	89683100	89683150	seqA,rs143918853,12,119946201,T,C:0-50	42	92.0	0	50	50	rs143918853
chrX	121841663	121841713	seqA,rs143918853,12,119946201,T,C:0-50	42	92.0	0	50	50	rs143918853
chrX	143145864	143145914	seqA,rs143918853,12,119946201,T,C:0-50	42	92.0	0	50	50	rs143918853
chrX	21080151	21080200	seqA,rs143918853,12,119946201,T,C:1-50	41	91.9	1	50	49	rs143918853
chrX	499713	499827	seqA,rs143918853,12,119946201,T,C:4-50	43	97.9	4	50	46	rs143918853
chrX	125661778	125661828	seqA,rs143919202,18,31514808,T,G:0-50	40	90.0	0	50	50	rs143919202
chrX	126736301	126736351	seqA,rs143919202,18,31514808,T,G:0-50	36	86.0	0	50	50	rs143919202
chrX	115559914	115559961	seqA,rs143919202,18,31514808,T,G:0-47	35	87.3	0	47	47	rs143919202
chrX	130278145	130278196	seqA,rs143919525,3,19896539,A,T:3-49	35	90.7	3	49	46	rs143919525
chrX	88072751	88072792	seqA,rs143919525,3,19896539,A,T:5-42	30	94.2	5	42	37	rs143919525
chrX	17012786	17012821	seqA,rs143919525,3,19896539,A,T:15-49	26	93.4	15	49	34	rs143919525
chrX	82644280	82644306	seqA,rs143919525,3,19896539,A,T:23-49	22	92.4	23	49	26	rs143919525
chrX	115472954	115472976	seqA,rs143919525,3,19896539,A,T:12-34	20	95.5	12	34	22	rs143919525
chrX	130278145	130278197	seqB,rs143919525,3,19896539,A,T:3-50	36	91.0	3	50	47	rs143919525
chrX	83216461	83216501	seqB,rs143919525,3,19896539,A,T:15-50	30	94.3	15	50	35	rs143919525
chrX	88072751	88072792	seqB,rs143919525,3,19896539,A,T:5-42	30	94.2	5	42	37	rs143919525
chrX	82644280	82644307	seqB,rs143919525,3,19896539,A,T:23-50	23	92.6	23	50	27	rs143919525
chrX	17012786	17012822	seqB,rs143919525,3,19896539,A,T:15-50	27	93.6	15	50	35	rs143919525
chrX	115472954	115472976	seqB,rs143919525,3,19896539,A,T:12-34	20	95.5	12	34	22	rs143919525
chrY	1846114	1846141	seqB,rs143919525,3,19896539,A,T:23-50	23	92.6	23	50	27	rs143919525
chrY	25566438	25566464	seqB,rs143919525,3,19896539,A,T:27-50	22	100.0	27	50	23	rs143919525
chrX	51731278	51731331	seqB,rs143919525,3,19896539,A,T:0-50	35	86.0	0	50	50	rs143919525
chrX	53141278	53141332	seqB,rs143919525,3,19896539,A,T:0-50	32	84.8	0	50	50	rs143919525
chrX	49754984	49755011	seqB,rs143919525,3,19896539,A,T:23-50	23	92.6	23	50	27	rs143919525
chrX	1896114	1896141	seqB,rs143919525,3,19896539,A,T:23-50	23	92.6	23	50	27	rs143919525
chrY	27780260	27780306	seqA,rs143920167,9,126799743,T,G:1-47	40	93.5	1	47	46	rs143920167
chrY	8695921	8695949	seqA,rs143920167,9,126799743,T,G:19-47	28	100.0	19	47	28	rs143920167
chrY	7093088	7093114	seqA,rs143920167,9,126799743,T,G:21-47	26	100.0	21	47	26	rs143920167
chrY	14938336	14938364	seqA,rs143920167,9,126799743,T,G:19-47	26	96.5	19	47	28	rs143920167
chrX	37220409	37220453	seqA,rs143920167,9,126799743,T,G:7-50	38	95.4	7	50	43	rs143920167
chrX	41625949	41625998	seqA,rs143920167,9,126799743,T,G:1-50	33	83.7	1	50	49	rs143920167
chrX	12658245	12658276	seqA,rs143920167,9,126799743,T,G:19-50	31	100.0	19	50	31	rs143920167
chrX	8535664	8535693	seqA,rs143920167,9,126799743,T,G:21-50	29	100.0	21	50	29	rs143920167
chrX	20153391	20153422	seqA,rs143920167,9,126799743,T,G:19-50	29	96.8	19	50	31	rs143920167
chrX	24931972	24932003	seqA,rs143920167,9,126799743,T,G:19-50	29	96.8	19	50	31	rs143920167
chrX	76822045	76822076	seqA,rs143920167,9,126799743,T,G:19-50	29	96.8	19	50	31	rs143920167
chrX	123465717	123465748	seqA,rs143920167,9,126799743,T,G:19-50	29	96.8	19	50	31	rs143920167
chrX	132531280	132531311	seqA,rs143920167,9,126799743,T,G:19-50	29	96.8	19	50	31	rs143920167
chrX	87123834	87123862	seqA,rs143920167,9,126799743,T,G:22-50	28	100.0	22	50	28	rs143920167
chrX	113351925	113351953	seqA,rs143920167,9,126799743,T,G:19-47	28	100.0	19	47	28	rs143920167
chrX	12951562	12951591	seqA,rs143920167,9,126799743,T,G:21-50	27	96.6	21	50	29	rs143920167
chrX	33361084	33361113	seqA,rs143920167,9,126799743,T,G:21-50	27	96.6	21	50	29	rs143920167
chrX	70120633	70120662	seqA,rs143920167,9,126799743,T,G:21-50	27	96.6	21	50	29	rs143920167
chrX	122897974	122898003	seqA,rs143920167,9,126799743,T,G:21-50	27	96.6	21	50	29	rs143920167
chrX	132775335	132775362	seqA,rs143920167,9,126799743,T,G:23-50	27	100.0	23	50	27	rs143920167
chrY	26182118	26182164	seqA,rs143920167,9,126799743,T,G:1-47	40	93.5	1	47	46	rs143920167
chrY	2105704	2105733	seqA,rs143920167,9,126799743,T,G:21-50	29	100.0	21	50	29	rs143920167
chrY	16409169	16409197	seqA,rs143920167,9,126799743,T,G:22-50	26	96.5	22	50	28	rs143920167
chrY	28622723	28622744	seqA,rs143920167,9,126799743,T,G:29-50	21	100.0	29	50	21	rs143920167
chrY	27084360	27084381	seqA,rs143920167,9,126799743,T,G:29-50	21	100.0	29	50	21	rs143920167
chrY	25468688	25468709	seqA,rs143920167,9,126799743,T,G:29-50	21	100.0	29	50	21	rs143920167
chrY	1325895	1325916	seqA,rs143920167,9,126799743,T,G:29-50	21	100.0	29	50	21	rs143920167
chrY	6855505	6855525	seqA,rs143920167,9,126799743,T,G:25-45	20	100.0	25	45	20	rs143920167
chrX	105128943	105128991	seqA,rs143920167,9,126799743,T,G:1-49	40	91.7	1	49	48	rs143920167
chrX	76781940	76781981	seqA,rs143920167,9,126799743,T,G:8-49	37	95.2	8	49	41	rs143920167
chrX	133668580	133668626	seqA,rs143920167,9,126799743,T,G:1-47	36	89.2	1	47	46	rs143920167
chrX	107347235	107347266	seqA,rs143920167,9,126799743,T,G:19-50	31	100.0	19	50	31	rs143920167
chrX	2155704	2155733	seqA,rs143920167,9,126799743,T,G:21-50	29	100.0	21	50	29	rs143920167
chrX	25080449	25080478	seqA,rs143920167,9,126799743,T,G:21-50	29	100.0	21	50	29	rs143920167
chrX	63555170	63555199	seqA,rs143920167,9,126799743,T,G:21-50	29	100.0	21	50	29	rs143920167
chrX	41272632	41272660	seqA,rs143920167,9,126799743,T,G:19-47	28	100.0	19	47	28	rs143920167
chrX	44356577	44356605	seqA,rs143920167,9,126799743,T,G:19-47	28	100.0	19	47	28	rs143920167
chrX	26861268	26861297	seqA,rs143920167,9,126799743,T,G:21-50	27	96.6	21	50	29	rs143920167
chrX	71438503	71438532	seqA,rs143920167,9,126799743,T,G:21-50	27	96.6	21	50	29	rs143920167
chrX	118356263	118356292	seqA,rs143920167,9,126799743,T,G:21-50	27	96.6	21	50	29	rs143920167
chrX	153748480	153748509	seqA,rs143920167,9,126799743,T,G:21-50	27	96.6	21	50	29	rs143920167
chrX	4142588	4142614	seqA,rs143920167,9,126799743,T,G:21-47	26	100.0	21	47	26	rs143920167
chrX	30042977	30043003	seqA,rs143920167,9,126799743,T,G:21-47	26	100.0	21	47	26	rs143920167
chrX	125602372	125602398	seqA,rs143920167,9,126799743,T,G:21-47	26	100.0	21	47	26	rs143920167
chrY	28508300	28508350	seqA,rs143921256,8,138176243,A,G:0-49	40	93.7	0	49	49	rs143921256
chrY	5110101	5110132	seqA,rs143921256,8,138176243,A,G:0-32	28	87.1	0	32	32	rs143921256
chrY	1911344	1911372	seqA,rs143921256,8,138176243,A,G:18-45	26	100.0	18	45	27	rs143921256
chrX	24030077	24030125	seqA,rs143921256,8,138176243,A,G:1-49	41	95.7	1	49	48	rs143921256
chrX	6843174	6843215	seqA,rs143921256,8,138176243,A,G:8-49	36	97.5	8	49	41	rs143921256
chrX	9901622	9901668	seqA,rs143921256,8,138176243,A,G:0-45	36	95.0	0	45	45	rs143921256
chrX	13973912	13973949	seqA,rs143921256,8,138176243,A,G:11-49	34	91.7	11	49	38	rs143921256
chrX	48493830	48493874	seqA,rs143921256,8,138176243,A,G:1-45	35	92.9	1	45	44	rs143921256
chrX	118169772	118169806	seqA,rs143921256,8,138176243,A,G:11-45	32	97.1	11	45	34	rs143921256
chrX	134008963	134009000	seqA,rs143921256,8,138176243,A,G:12-50	34	91.7	12	50	38	rs143921256
chrX	149898312	149898346	seqA,rs143921256,8,138176243,A,G:11-45	32	97.1	11	45	34	rs143921256
chrX	24087319	24087358	seqA,rs143921256,8,138176243,A,G:10-49	34	97.3	10	49	39	rs143921256
chrX	70498020	70498059	seqA,rs143921256,8,138176243,A,G:11-50	34	97.3	11	50	39	rs143921256
chrX	128827856	128827894	seqA,rs143921256,8,138176243,A,G:1-40	33	89.2	1	40	39	rs143921256
chrX	24539214	24539256	seqA,rs143921256,8,138176243,A,G:8-50	30	85.8	8	50	42	rs143921256
chrX	54341540	54341572	seqA,rs143921256,8,138176243,A,G:1-33	30	96.9	1	33	32	rs143921256
chrX	9827075	9827114	seqA,rs143921256,8,138176243,A,G:11-50	32	94.6	11	50	39	rs143921256
chrX	97571780	97571819	seqA,rs143921256,8,138176243,A,G:11-50	32	94.6	11	50	39	rs143921256
chrX	106760801	106760832	seqA,rs143921256,8,138176243,A,G:1-32	29	96.8	1	32	31	rs143921256
chrY	1199242	1199291	seqA,rs143921256,8,138176243,A,G:1-50	40	93.7	1	50	49	rs143921256
chrY	23304594	23304631	seqA,rs143921256,8,138176243,A,G:10-47	32	97.2	10	47	37	rs143921256
chrY	17605097	17605131	seqA,rs143921256,8,138176243,A,G:11-45	26	88.3	11	45	34	rs143921256
chrX	82021683	82021732	seqA,rs143921256,8,138176243,A,G:1-50	41	91.9	1	50	49	rs143921256
chrX	9791955	9792005	seqA,rs143921256,8,138176243,A,G:0-50	38	88.0	0	50	50	rs143921256
chrX	1249242	1249291	seqA,rs143921256,8,138176243,A,G:1-50	40	93.7	1	50	49	rs143921256
chrX	36579364	36579407	seqA,rs143921256,8,138176243,A,G:7-50	37	93.1	7	50	43	rs143921256
chrX	138417733	138417780	seqA,rs143921256,8,138176243,A,G:1-48	40	95.6	1	48	47	rs143921256
chrX	17336947	17336986	seqA,rs143921256,8,138176243,A,G:11-50	33	92.4	11	50	39	rs143921256
chrX	48843107	48843150	seqA,rs143921256,8,138176243,A,G:1-44	36	95.2	1	44	43	rs143921256
chrX	71900021	71900059	seqA,rs143921256,8,138176243,A,G:11-50	35	91.9	11	50	39	rs143921256
chrX	73874770	73874804	seqA,rs143921256,8,138176243,A,G:11-45	32	97.1	11	45	34	rs143921256
chrX	26090602	26090640	seqA,rs143921256,8,138176243,A,G:1-40	33	89.2	1	40	39	rs143921256
chrX	30961865	30961906	seqA,rs143921256,8,138176243,A,G:11-50	34	97.3	11	50	39	rs143921256
chrX	95082086	95082120	seqA,rs143921256,8,138176243,A,G:15-50	33	91.2	15	50	35	rs143921256
chrX	106267428	106267466	seqA,rs143921256,8,138176243,A,G:11-50	33	89.2	11	50	39	rs143921256
chrX	46624517	46624554	seqA,rs143921256,8,138176243,A,G:8-45	32	97.2	8	45	37	rs143921256
chrX	122817612	122817646	seqA,rs143921256,8,138176243,A,G:10-45	31	91.0	10	45	35	rs143921256
chrX	134287672	134287701	seqA,rs143921256,8,138176243,A,G:11-40	29	100.0	11	40	29	rs143921256
chrY	27532625	27532663	seqA,rs143922397,17,64384473,T,C:12-50	30	89.5	12	50	38	rs143922397
chrY	18741423	18741446	seqA,rs143922397,17,64384473,T,C:27-50	21	95.7	27	50	23	rs143922397
chrX	25299923	25299973	seqA,rs143922397,17,64384473,T,C:0-50	40	90.0	0	50	50	rs143922397
chrX	110337925	110337970	seqA,rs143922397,17,64384473,T,C:0-44	39	95.5	0	44	44	rs143922397
chrX	66826893	66826931	seqA,rs143922397,17,64384473,T,C:12-50	36	97.4	12	50	38	rs143922397
chrX	11721822	11721861	seqA,rs143922397,17,64384473,T,C:4-43	35	94.9	4	43	39	rs143922397
chrX	44707753	44707797	seqA,rs143922397,17,64384473,T,C:0-44	34	88.7	0	44	44	rs143922397
chrX	92599540	92599578	seqA,rs143922397,17,64384473,T,C:12-50	34	94.8	12	50	38	rs143922397
chrX	108026720	108026758	seqA,rs143922397,17,64384473,T,C:12-50	34	94.8	12	50	38	rs143922397
chrX	123847140	123847178	seqA,rs143922397,17,64384473,T,C:12-50	34	94.8	12	50	38	rs143922397
chrX	18329924	18329966	seqA,rs143922397,17,64384473,T,C:4-46	32	88.1	4	46	42	rs143922397
chrX	48875940	48875971	seqA,rs143922397,17,64384473,T,C:13-44	29	96.8	13	44	31	rs143922397
chrX	48874832	48874863	seqA,rs143922397,17,64384473,T,C:13-44	29	96.8	13	44	31	rs143922397
chrX	18458612	18458642	seqA,rs143922397,17,64384473,T,C:9-39	28	96.7	9	39	30	rs143922397
chrX	54296560	54296583	seqA,rs143922397,17,64384473,T,C:12-35	23	100.0	12	35	23	rs143922397
chrX	22620313	22620350	seqA,rs143922397,17,64384473,T,C:12-50	27	84.9	12	50	38	rs143922397
chrX	112229175	112229199	seqA,rs143922397,17,64384473,T,C:25-49	22	95.9	25	49	24	rs143922397
chrX	39899262	39899282	seqA,rs143922397,17,64384473,T,C:15-35	20	100.0	15	35	20	rs143922397
chrY	9666903	9666941	seqA,rs143922397,17,64384473,T,C:11-50	29	83.8	11	50	39	rs143922397
chrY	2669064	2669086	seqA,rs143922397,17,64384473,T,C:12-34	22	100.0	12	34	22	rs143922397
chrX	126704902	126704952	seqA,rs143922397,17,64384473,T,C:0-50	40	90.0	0	50	50	rs143922397
chrX	38243008	38243059	seqA,rs143922397,17,64384473,T,C:0-50	39	93.4	0	50	50	rs143922397
chrX	19940078	19940118	seqA,rs143922397,17,64384473,T,C:9-50	35	89.8	9	50	41	rs143922397
chrX	49896395	49896432	seqA,rs143922397,17,64384473,T,C:13-50	31	91.9	13	50	37	rs143922397
chrX	135925644	135925673	seqA,rs143922397,17,64384473,T,C:12-41	29	100.0	12	41	29	rs143922397
chrX	87714540	87714577	seqA,rs143922397,17,64384473,T,C:13-50	27	86.5	13	50	37	rs143922397
chrX	40375081	40375107	seqA,rs143922397,17,64384473,T,C:0-26	24	96.2	0	26	26	rs143922397
chrX	4830011	4830034	seqA,rs143922397,17,64384473,T,C:27-50	23	100.0	27	50	23	rs143922397
chrX	134105120	134105140	seqA,rs143922397,17,64384473,T,C:14-34	20	100.0	14	34	20	rs143922397
chrY	5704561	5704611	seqA,rs143923593,0,0,A,G:0-50	48	98.0	0	50	50	rs143923593
chrY	4624208	4624258	seqA,rs143923593,0,0,A,G:0-50	46	96.0	0	50	50	rs143923593
chrY	5105779	5105829	seqA,rs143923593,0,0,A,G:0-50	46	96.0	0	50	50	rs143923593
chrY	9473285	9473335	seqA,rs143923593,0,0,A,G:0-50	46	96.0	0	50	50	rs143923593
chrY	17955293	17955343	seqA,rs143923593,0,0,A,G:0-50	46	96.0	0	50	50	rs143923593
chrY	21420605	21420655	seqA,rs143923593,0,0,A,G:0-50	46	96.0	0	50	50	rs143923593
chrY	22210248	22210298	seqA,rs143923593,0,0,A,G:0-50	46	96.0	0	50	50	rs143923593
chrY	22840663	22840713	seqA,rs143923593,0,0,A,G:0-50	46	96.0	0	50	50	rs143923593
chrY	23448239	23448289	seqA,rs143923593,0,0,A,G:0-50	46	96.0	0	50	50	rs143923593
chrY	24191373	24191423	seqA,rs143923593,0,0,A,G:0-50	46	96.0	0	50	50	rs143923593
chrY	25800663	25800713	seqA,rs143923593,0,0,A,G:0-50	46	96.0	0	50	50	rs143923593
chrY	26039895	26039945	seqA,rs143923593,0,0,A,G:0-50	46	96.0	0	50	50	rs143923593
chrY	58999533	58999583	seqA,rs143923593,0,0,A,G:0-50	46	96.0	0	50	50	rs143923593
chrY	5116933	5116983	seqA,rs143923593,0,0,A,G:0-50	44	94.0	0	50	50	rs143923593
chrY	6590796	6590846	seqA,rs143923593,0,0,A,G:0-50	44	94.0	0	50	50	rs143923593
chrY	9412540	9412590	seqA,rs143923593,0,0,A,G:0-50	44	94.0	0	50	50	rs143923593
chrX	145803797	145803846	seqA,rs143923593,0,0,A,G:1-50	49	100.0	1	50	49	rs143923593
chrX	7445481	7445531	seqA,rs143923593,0,0,A,G:0-50	48	98.0	0	50	50	rs143923593
chrX	13696499	13696549	seqA,rs143923593,0,0,A,G:0-50	48	98.0	0	50	50	rs143923593
chrX	14413256	14413306	seqA,rs143923593,0,0,A,G:0-50	48	98.0	0	50	50	rs143923593
chrX	22699245	22699295	seqA,rs143923593,0,0,A,G:0-50	48	98.0	0	50	50	rs143923593
chrX	52039229	52039279	seqA,rs143923593,0,0,A,G:0-50	48	98.0	0	50	50	rs143923593
chrX	56538707	56538757	seqA,rs143923593,0,0,A,G:0-50	48	98.0	0	50	50	rs143923593
chrX	72204888	72204938	seqA,rs143923593,0,0,A,G:0-50	48	98.0	0	50	50	rs143923593
chrX	82249758	82249808	seqA,rs143923593,0,0,A,G:0-50	48	98.0	0	50	50	rs143923593
chrX	82636282	82636332	seqA,rs143923593,0,0,A,G:0-50	48	98.0	0	50	50	rs143923593
chrX	84538980	84539030	seqA,rs143923593,0,0,A,G:0-50	48	98.0	0	50	50	rs143923593
chrX	91974828	91974878	seqA,rs143923593,0,0,A,G:0-50	48	98.0	0	50	50	rs143923593
chrX	92389836	92389886	seqA,rs143923593,0,0,A,G:0-50	48	98.0	0	50	50	rs143923593
chrX	103070679	103070729	seqA,rs143923593,0,0,A,G:0-50	48	98.0	0	50	50	rs143923593
chrX	103244865	103244915	seqA,rs143923593,0,0,A,G:0-50	48	98.0	0	50	50	rs143923593
chrX	110218503	110218553	seqA,rs143923593,0,0,A,G:0-50	48	98.0	0	50	50	rs143923593
chrY	6764089	6764139	seqA,rs143923593,0,0,A,G:0-50	48	98.0	0	50	50	rs143923593
chrY	13380792	13380842	seqA,rs143923593,0,0,A,G:0-50	48	98.0	0	50	50	rs143923593
chrY	22956280	22956330	seqA,rs143923593,0,0,A,G:0-50	48	98.0	0	50	50	rs143923593
chrY	4727306	4727356	seqA,rs143923593,0,0,A,G:0-50	46	96.0	0	50	50	rs143923593
chrY	6393466	6393516	seqA,rs143923593,0,0,A,G:0-50	46	96.0	0	50	50	rs143923593
chrY	8004154	8004204	seqA,rs143923593,0,0,A,G:0-50	46	96.0	0	50	50	rs143923593
chrY	8323272	8323322	seqA,rs143923593,0,0,A,G:0-50	46	96.0	0	50	50	rs143923593
chrY	8371177	8371227	seqA,rs143923593,0,0,A,G:0-50	46	96.0	0	50	50	rs143923593
chrY	14290812	14290862	seqA,rs143923593,0,0,A,G:0-50	46	96.0	0	50	50	rs143923593
chrY	16380942	16380992	seqA,rs143923593,0,0,A,G:0-50	46	96.0	0	50	50	rs143923593
chrY	17155125	17155175	seqA,rs143923593,0,0,A,G:0-50	46	96.0	0	50	50	rs143923593
chrY	21377638	21377688	seqA,rs143923593,0,0,A,G:0-50	46	96.0	0	50	50	rs143923593
chrY	21475415	21475465	seqA,rs143923593,0,0,A,G:0-50	46	96.0	0	50	50	rs143923593
chrY	24687265	24687315	seqA,rs143923593,0,0,A,G:0-50	46	96.0	0	50	50	rs143923593
chrY	27922455	27922505	seqA,rs143923593,0,0,A,G:0-50	46	96.0	0	50	50	rs143923593
chrY	28161658	28161708	seqA,rs143923593,0,0,A,G:0-50	46	96.0	0	50	50	rs143923593
chrX	67781417	67781466	seqA,rs143923593,0,0,A,G:0-49	49	100.0	0	49	49	rs143923593
chrX	12868726	12868776	seqA,rs143923593,0,0,A,G:0-50	48	98.0	0	50	50	rs143923593
chrX	14477791	14477841	seqA,rs143923593,0,0,A,G:0-50	48	98.0	0	50	50	rs143923593
chrX	17588586	17588636	seqA,rs143923593,0,0,A,G:0-50	48	98.0	0	50	50	rs143923593
chrX	45913266	45913316	seqA,rs143923593,0,0,A,G:0-50	48	98.0	0	50	50	rs143923593
chrX	55095267	55095317	seqA,rs143923593,0,0,A,G:0-50	48	98.0	0	50	50	rs143923593
chrX	55705294	55705344	seqA,rs143923593,0,0,A,G:0-50	48	98.0	0	50	50	rs143923593
chrX	55913925	55913975	seqA,rs143923593,0,0,A,G:0-50	48	98.0	0	50	50	rs143923593
chrX	66213576	66213626	seqA,rs143923593,0,0,A,G:0-50	48	98.0	0	50	50	rs143923593
chrX	69052679	69052729	seqA,rs143923593,0,0,A,G:0-50	48	98.0	0	50	50	rs143923593
chrX	69736767	69736817	seqA,rs143923593,0,0,A,G:0-50	48	98.0	0	50	50	rs143923593
chrX	77333654	77333704	seqA,rs143923593,0,0,A,G:0-50	48	98.0	0	50	50	rs143923593
chrX	80522501	80522551	seqA,rs143923593,0,0,A,G:0-50	48	98.0	0	50	50	rs143923593
chrX	84333892	84333942	seqA,rs143923593,0,0,A,G:0-50	48	98.0	0	50	50	rs143923593
chrX	86153255	86153305	seqA,rs143923593,0,0,A,G:0-50	48	98.0	0	50	50	rs143923593
chrX	94020385	94020435	seqA,rs143923593,0,0,A,G:0-50	48	98.0	0	50	50	rs143923593
chrY	4714958	4715007	seqA,rs143923651,14,63016816,C,G:0-49	35	85.8	0	49	49	rs143923651
chrX	40584566	40584615	seqA,rs143923651,14,63016816,C,G:0-49	39	89.8	0	49	49	rs143923651
chrX	51132552	51132601	seqA,rs143923651,14,63016816,C,G:0-49	39	89.8	0	49	49	rs143923651
chrX	54809261	54809310	seqA,rs143923651,14,63016816,C,G:0-49	39	89.8	0	49	49	rs143923651
chrX	121790008	121790057	seqA,rs143923651,14,63016816,C,G:0-49	39	89.8	0	49	49	rs143923651
chrX	136687958	136688007	seqA,rs143923651,14,63016816,C,G:0-49	39	89.8	0	49	49	rs143923651
chrX	23562437	23562486	seqA,rs143923651,14,63016816,C,G:0-49	42	93.7	0	49	49	rs143923651
chrX	67151857	67151905	seqA,rs143923651,14,63016816,C,G:1-49	38	89.6	1	49	48	rs143923651
chrX	51115523	51115572	seqA,rs143923651,14,63016816,C,G:0-49	37	87.8	0	49	49	rs143923651
chrX	101729818	101729867	seqA,rs143923651,14,63016816,C,G:0-49	37	87.8	0	49	49	rs143923651
chrX	14052972	14053021	seqA,rs143923651,14,63016816,C,G:0-49	35	85.8	0	49	49	rs143923651
chrX	99020348	99020397	seqA,rs143923651,14,63016816,C,G:0-49	35	85.8	0	49	49	rs143923651
chrX	101664804	101664853	seqA,rs143923651,14,63016816,C,G:0-49	35	85.8	0	49	49	rs143923651
chrX	45396099	45396148	seqA,rs143923651,14,63016816,C,G:0-49	33	83.7	0	49	49	rs143923651
chrX	47810359	47810408	seqA,rs143923651,14,63016816,C,G:0-49	33	83.7	0	49	49	rs143923651
chrX	108217970	108218019	seqA,rs143923651,14,63016816,C,G:0-49	33	83.7	0	49	49	rs143923651
chrX	134401694	134401743	seqA,rs143923651,14,63016816,C,G:0-49	33	83.7	0	49	49	rs143923651
chrX	99221287	99221336	seqA,rs143923651,14,63016816,C,G:0-49	39	89.8	0	49	49	rs143923651
chrX	72957498	72957544	seqA,rs143923651,14,63016816,C,G:3-49	36	89.2	3	49	46	rs143923651
chrX	108032861	108032911	seqA,rs143923651,14,63016816,C,G:0-50	36	86.0	0	50	50	rs143923651
chrX	74199217	74199266	seqA,rs143923651,14,63016816,C,G:0-49	31	81.7	0	49	49	rs143923651
chrX	93554214	93554254	seqA,rs143923651,14,63016816,C,G:5-45	30	87.5	5	45	40	rs143923651
chrX	126066610	126066638	seqA,rs143923651,14,63016816,C,G:0-28	24	92.9	0	28	28	rs143923651
chrX	102577263	102577286	seqA,rs143923651,14,63016816,C,G:0-23	23	100.0	0	23	23	rs143923651
chrY	4714958	4715007	seqB,rs143923651,14,63016816,C,G:0-49	35	85.8	0	49	49	rs143923651
chrX	40584566	40584615	seqB,rs143923651,14,63016816,C,G:0-49	39	89.8	0	49	49	rs143923651
chrX	51132552	51132601	seqB,rs143923651,14,63016816,C,G:0-49	39	89.8	0	49	49	rs143923651
chrX	54809261	54809310	seqB,rs143923651,14,63016816,C,G:0-49	39	89.8	0	49	49	rs143923651
chrX	121790008	121790057	seqB,rs143923651,14,63016816,C,G:0-49	39	89.8	0	49	49	rs143923651
chrX	136687958	136688007	seqB,rs143923651,14,63016816,C,G:0-49	39	89.8	0	49	49	rs143923651
chrX	23562437	23562486	seqB,rs143923651,14,63016816,C,G:0-49	42	93.7	0	49	49	rs143923651
chrX	67151857	67151905	seqB,rs143923651,14,63016816,C,G:1-49	38	89.6	1	49	48	rs143923651
chrX	51115523	51115572	seqB,rs143923651,14,63016816,C,G:0-49	37	87.8	0	49	49	rs143923651
chrX	101729818	101729867	seqB,rs143923651,14,63016816,C,G:0-49	37	87.8	0	49	49	rs143923651
chrX	99020348	99020398	seqB,rs143923651,14,63016816,C,G:0-50	36	86.0	0	50	50	rs143923651
chrX	14052972	14053021	seqB,rs143923651,14,63016816,C,G:0-49	35	85.8	0	49	49	rs143923651
chrX	101664804	101664853	seqB,rs143923651,14,63016816,C,G:0-49	35	85.8	0	49	49	rs143923651
chrX	45396099	45396148	seqB,rs143923651,14,63016816,C,G:0-49	33	83.7	0	49	49	rs143923651
chrX	47810359	47810408	seqB,rs143923651,14,63016816,C,G:0-49	33	83.7	0	49	49	rs143923651
chrX	108217970	108218019	seqB,rs143923651,14,63016816,C,G:0-49	33	83.7	0	49	49	rs143923651
chrX	134401694	134401743	seqB,rs143923651,14,63016816,C,G:0-49	33	83.7	0	49	49	rs143923651
chrX	99221287	99221336	seqB,rs143923651,14,63016816,C,G:0-49	39	89.8	0	49	49	rs143923651
chrX	72957498	72957544	seqB,rs143923651,14,63016816,C,G:3-49	36	89.2	3	49	46	rs143923651
chrX	86012350	86012400	seqB,rs143923651,14,63016816,C,G:0-50	36	86.0	0	50	50	rs143923651
chrX	142927106	142927156	seqB,rs143923651,14,63016816,C,G:0-50	32	82.0	0	50	50	rs143923651
chrX	86135110	86135156	seqB,rs143923651,14,63016816,C,G:4-50	32	84.8	4	50	46	rs143923651
chrX	53862339	53862385	seqB,rs143923651,14,63016816,C,G:4-50	32	84.8	4	50	46	rs143923651
chrX	93554214	93554254	seqB,rs143923651,14,63016816,C,G:5-45	30	87.5	5	45	40	rs143923651
chrX	63171547	63171578	seqB,rs143923651,14,63016816,C,G:19-50	27	93.6	19	50	31	rs143923651
chrX	54893208	54893245	seqB,rs143923651,14,63016816,C,G:13-50	27	86.5	13	50	37	rs143923651
chrX	126066610	126066638	seqB,rs143923651,14,63016816,C,G:0-28	24	92.9	0	28	28	rs143923651
chrX	102577263	102577286	seqB,rs143923651,14,63016816,C,G:0-23	23	100.0	0	23	23	rs143923651
chrY	5566156	5566204	seqA,rs143923816,3,166566097,A,G:0-48	40	91.7	0	48	48	rs143923816
chrY	6161101	6161149	seqA,rs143923816,3,166566097,A,G:0-48	40	91.7	0	48	48	rs143923816
chrY	9409716	9409764	seqA,rs143923816,3,166566097,A,G:0-48	40	91.7	0	48	48	rs143923816
chrY	15141956	15142004	seqA,rs143923816,3,166566097,A,G:0-48	40	91.7	0	48	48	rs143923816
chrY	3143065	3143113	seqA,rs143923816,3,166566097,A,G:0-48	38	89.6	0	48	48	rs143923816
chrY	4821256	4821306	seqA,rs143923816,3,166566097,A,G:0-50	38	88.0	0	50	50	rs143923816
chrY	5478515	5478565	seqA,rs143923816,3,166566097,A,G:0-50	38	88.0	0	50	50	rs143923816
chrY	6641326	6641374	seqA,rs143923816,3,166566097,A,G:0-48	38	89.6	0	48	48	rs143923816
chrY	7026448	7026498	seqA,rs143923816,3,166566097,A,G:0-50	38	88.0	0	50	50	rs143923816
chrY	7121889	7121939	seqA,rs143923816,3,166566097,A,G:0-50	38	88.0	0	50	50	rs143923816
chrY	8006661	8006711	seqA,rs143923816,3,166566097,A,G:0-50	38	88.0	0	50	50	rs143923816
chrY	8178033	8178081	seqA,rs143923816,3,166566097,A,G:0-48	38	89.6	0	48	48	rs143923816
chrY	9803515	9803563	seqA,rs143923816,3,166566097,A,G:0-48	38	89.6	0	48	48	rs143923816
chrY	13427976	13428024	seqA,rs143923816,3,166566097,A,G:0-48	38	89.6	0	48	48	rs143923816
chrY	14113617	14113667	seqA,rs143923816,3,166566097,A,G:0-50	38	88.0	0	50	50	rs143923816
chrY	15102105	15102153	seqA,rs143923816,3,166566097,A,G:0-48	38	89.6	0	48	48	rs143923816
chrX	75313973	75314023	seqA,rs143923816,3,166566097,A,G:0-50	42	92.0	0	50	50	rs143923816
chrX	6892552	6892600	seqA,rs143923816,3,166566097,A,G:0-48	40	91.7	0	48	48	rs143923816
chrX	14223111	14223159	seqA,rs143923816,3,166566097,A,G:0-48	40	91.7	0	48	48	rs143923816
chrX	25430419	25430467	seqA,rs143923816,3,166566097,A,G:0-48	40	91.7	0	48	48	rs143923816
chrX	42288414	42288464	seqA,rs143923816,3,166566097,A,G:0-50	40	90.0	0	50	50	rs143923816
chrX	45916091	45916139	seqA,rs143923816,3,166566097,A,G:0-48	40	91.7	0	48	48	rs143923816
chrX	56366378	56366426	seqA,rs143923816,3,166566097,A,G:0-48	40	91.7	0	48	48	rs143923816
chrX	63951486	63951534	seqA,rs143923816,3,166566097,A,G:0-48	40	91.7	0	48	48	rs143923816
chrX	74218146	74218194	seqA,rs143923816,3,166566097,A,G:0-48	40	91.7	0	48	48	rs143923816
chrX	76430320	76430370	seqA,rs143923816,3,166566097,A,G:0-50	40	90.0	0	50	50	rs143923816
chrX	77336161	77336209	seqA,rs143923816,3,166566097,A,G:0-48	40	91.7	0	48	48	rs143923816
chrX	83281641	83281691	seqA,rs143923816,3,166566097,A,G:0-50	40	90.0	0	50	50	rs143923816
chrX	86702420	86702470	seqA,rs143923816,3,166566097,A,G:0-50	40	90.0	0	50	50	rs143923816
chrX	91834044	91834092	seqA,rs143923816,3,166566097,A,G:0-48	40	91.7	0	48	48	rs143923816
chrX	96768809	96768859	seqA,rs143923816,3,166566097,A,G:0-50	40	90.0	0	50	50	rs143923816
chrX	101489773	101489821	seqA,rs143923816,3,166566097,A,G:0-48	40	91.7	0	48	48	rs143923816
chrY	6496499	6496547	seqA,rs143923816,3,166566097,A,G:0-48	42	93.8	0	48	48	rs143923816
chrY	9719242	9719290	seqA,rs143923816,3,166566097,A,G:0-48	40	91.7	0	48	48	rs143923816
chrY	22531551	22531601	seqA,rs143923816,3,166566097,A,G:0-50	40	90.0	0	50	50	rs143923816
chrY	28749724	28749772	seqA,rs143923816,3,166566097,A,G:0-48	40	91.7	0	48	48	rs143923816
chrY	17226798	17226847	seqA,rs143923816,3,166566097,A,G:0-49	39	89.8	0	49	49	rs143923816
chrY	3313265	3313315	seqA,rs143923816,3,166566097,A,G:0-50	38	88.0	0	50	50	rs143923816
chrY	4428805	4428855	seqA,rs143923816,3,166566097,A,G:0-50	38	88.0	0	50	50	rs143923816
chrY	8063307	8063355	seqA,rs143923816,3,166566097,A,G:0-48	38	89.6	0	48	48	rs143923816
chrY	9430514	9430562	seqA,rs143923816,3,166566097,A,G:0-48	38	89.6	0	48	48	rs143923816
chrY	9780413	9780463	seqA,rs143923816,3,166566097,A,G:0-50	38	88.0	0	50	50	rs143923816
chrY	15835631	15835679	seqA,rs143923816,3,166566097,A,G:0-48	38	89.6	0	48	48	rs143923816
chrY	16126082	16126132	seqA,rs143923816,3,166566097,A,G:0-50	38	88.0	0	50	50	rs143923816
chrY	16215821	16215869	seqA,rs143923816,3,166566097,A,G:0-48	38	89.6	0	48	48	rs143923816
chrY	17126352	17126400	seqA,rs143923816,3,166566097,A,G:0-48	38	89.6	0	48	48	rs143923816
chrY	17539602	17539650	seqA,rs143923816,3,166566097,A,G:0-48	38	89.6	0	48	48	rs143923816
chrY	17998987	17999037	seqA,rs143923816,3,166566097,A,G:0-50	38	88.0	0	50	50	rs143923816
chrX	98491411	98491459	seqA,rs143923816,3,166566097,A,G:0-48	42	93.8	0	48	48	rs143923816
chrX	74481932	74481981	seqA,rs143923816,3,166566097,A,G:0-49	41	91.9	0	49	49	rs143923816
chrX	5400156	5400206	seqA,rs143923816,3,166566097,A,G:0-50	40	90.0	0	50	50	rs143923816
chrX	9473164	9473212	seqA,rs143923816,3,166566097,A,G:0-48	40	91.7	0	48	48	rs143923816
chrX	21109109	21109157	seqA,rs143923816,3,166566097,A,G:0-48	40	91.7	0	48	48	rs143923816
chrX	22809007	22809055	seqA,rs143923816,3,166566097,A,G:0-48	40	91.7	0	48	48	rs143923816
chrX	42450713	42450761	seqA,rs143923816,3,166566097,A,G:0-48	40	91.7	0	48	48	rs143923816
chrX	57593166	57593216	seqA,rs143923816,3,166566097,A,G:0-50	40	90.0	0	50	50	rs143923816
chrX	61963444	61963492	seqA,rs143923816,3,166566097,A,G:0-48	40	91.7	0	48	48	rs143923816
chrX	62079353	62079401	seqA,rs143923816,3,166566097,A,G:0-48	40	91.7	0	48	48	rs143923816
chrX	67997320	67997370	seqA,rs143923816,3,166566097,A,G:0-50	40	90.0	0	50	50	rs143923816
chrX	69860431	69860481	seqA,rs143923816,3,166566097,A,G:0-50	40	90.0	0	50	50	rs143923816
chrX	72502995	72503043	seqA,rs143923816,3,166566097,A,G:0-48	40	91.7	0	48	48	rs143923816
chrX	72596323	72596371	seqA,rs143923816,3,166566097,A,G:0-48	40	91.7	0	48	48	rs143923816
chrX	73933593	73933641	seqA,rs143923816,3,166566097,A,G:0-48	40	91.7	0	48	48	rs143923816
chrX	74081492	74081542	seqA,rs143923816,3,166566097,A,G:0-50	40	90.0	0	50	50	rs143923816
chrY	7099672	7099722	seqA,rs143924755,4,179741523,A,G:3-50	42	95.7	3	50	47	rs143924755
chrY	16613468	16613521	seqA,rs143924755,4,179741523,A,G:0-50	37	87.8	0	50	50	rs143924755
chrY	3121876	3121910	seqA,rs143924755,4,179741523,A,G:8-42	34	100.0	8	42	34	rs143924755
chrY	19641591	19641645	seqA,rs143924755,4,179741523,A,G:0-50	38	89.8	0	50	50	rs143924755
chrY	4760845	4760884	seqA,rs143924755,4,179741523,A,G:3-42	33	92.4	3	42	39	rs143924755
chrY	6078162	6078202	seqA,rs143924755,4,179741523,A,G:10-47	34	97.3	10	47	37	rs143924755
chrY	5924891	5924936	seqA,rs143924755,4,179741523,A,G:3-50	36	85.8	3	50	47	rs143924755
chrY	4139723	4139760	seqA,rs143924755,4,179741523,A,G:4-42	32	86.5	4	42	38	rs143924755
chrY	14802701	14802729	seqA,rs143924755,4,179741523,A,G:14-42	28	100.0	14	42	28	rs143924755
chrY	5771934	5771961	seqA,rs143924755,4,179741523,A,G:7-34	23	92.6	7	34	27	rs143924755
chrY	16690345	16690367	seqA,rs143924755,4,179741523,A,G:3-25	22	100.0	3	25	22	rs143924755
chrX	154408826	154408880	seqA,rs143924755,4,179741523,A,G:0-50	46	98.0	0	50	50	rs143924755
chrX	85297351	85297397	seqA,rs143924755,4,179741523,A,G:3-49	42	95.7	3	49	46	rs143924755
chrX	134098762	134098812	seqA,rs143924755,4,179741523,A,G:3-50	44	97.9	3	50	47	rs143924755
chrX	98065965	98066016	seqA,rs143924755,4,179741523,A,G:0-48	43	95.9	0	48	48	rs143924755
chrX	154565857	154565906	seqA,rs143924755,4,179741523,A,G:3-49	43	97.9	3	49	46	rs143924755
chrX	5272839	5272887	seqA,rs143924755,4,179741523,A,G:3-48	42	97.8	3	48	45	rs143924755
chrX	70040337	70040387	seqA,rs143924755,4,179741523,A,G:3-50	42	95.8	3	50	47	rs143924755
chrX	102068298	102068350	seqA,rs143924755,4,179741523,A,G:0-49	42	93.9	0	49	49	rs143924755
chrX	125079372	125079422	seqA,rs143924755,4,179741523,A,G:3-50	42	95.8	3	50	47	rs143924755
chrX	3314338	3314390	seqA,rs143924755,4,179741523,A,G:0-48	42	95.9	0	48	48	rs143924755
chrX	21219602	21219656	seqA,rs143924755,4,179741523,A,G:0-50	42	93.9	0	50	50	rs143924755
chrX	29492640	29492687	seqA,rs143924755,4,179741523,A,G:3-50	39	91.5	3	50	47	rs143924755
chrX	39558431	39558480	seqA,rs143924755,4,179741523,A,G:3-49	41	95.7	3	49	46	rs143924755
chrX	41839104	41839153	seqA,rs143924755,4,179741523,A,G:3-49	41	95.7	3	49	46	rs143924755
chrX	68552739	68552786	seqA,rs143924755,4,179741523,A,G:3-50	39	91.5	3	50	47	rs143924755
chrX	88852726	88852765	seqA,rs143924755,4,179741523,A,G:3-42	39	100.0	3	42	39	rs143924755
chrY	16509351	16509401	seqA,rs143924755,4,179741523,A,G:3-50	40	93.5	3	50	47	rs143924755
chrY	2206787	2206831	seqA,rs143924755,4,179741523,A,G:0-44	36	91.0	0	44	44	rs143924755
chrY	2171603	2171642	seqA,rs143924755,4,179741523,A,G:3-42	35	94.9	3	42	39	rs143924755
chrY	2172762	2172808	seqA,rs143924755,4,179741523,A,G:3-46	36	93.1	3	46	43	rs143924755
chrY	14212496	14212534	seqA,rs143924755,4,179741523,A,G:3-42	33	86.9	3	42	39	rs143924755
chrY	17136090	17136525	seqA,rs143924755,4,179741523,A,G:0-42	35	92.9	0	42	42	rs143924755
chrY	5031795	5031827	seqA,rs143924755,4,179741523,A,G:10-42	28	93.8	10	42	32	rs143924755
chrY	6705520	6705543	seqA,rs143924755,4,179741523,A,G:0-23	21	95.7	0	23	23	rs143924755
chrY	21494790	21494810	seqA,rs143924755,4,179741523,A,G:3-23	20	100.0	3	23	20	rs143924755
chrY	15500835	15500857	seqA,rs143924755,4,179741523,A,G:1-23	20	95.5	1	23	22	rs143924755
chrY	6568179	6568202	seqA,rs143924755,4,179741523,A,G:3-25	21	100.0	3	25	22	rs143924755
chrY	6552404	6552427	seqA,rs143924755,4,179741523,A,G:3-25	21	100.0	3	25	22	rs143924755
chrY	3479830	3479850	seqA,rs143924755,4,179741523,A,G:3-23	20	100.0	3	23	20	rs143924755
chrX	132391196	132391246	seqA,rs143924755,4,179741523,A,G:3-50	46	100.0	3	50	47	rs143924755
chrX	150266583	150266634	seqA,rs143924755,4,179741523,A,G:0-50	45	96.0	0	50	50	rs143924755
chrX	7402012	7402065	seqA,rs143924755,4,179741523,A,G:0-49	45	98.0	0	49	49	rs143924755
chrX	11634394	11634447	seqA,rs143924755,4,179741523,A,G:0-50	43	94.0	0	50	50	rs143924755
chrX	23439297	23439344	seqA,rs143924755,4,179741523,A,G:3-50	41	93.7	3	50	47	rs143924755
chrX	115459899	115459952	seqA,rs143924755,4,179741523,A,G:0-50	43	94.0	0	50	50	rs143924755
chrX	132489985	132490032	seqA,rs143924755,4,179741523,A,G:3-50	41	93.7	3	50	47	rs143924755
chrX	6090104	6090154	seqA,rs143924755,4,179741523,A,G:3-50	42	95.8	3	50	47	rs143924755
chrX	23526781	23526831	seqA,rs143924755,4,179741523,A,G:3-50	42	95.8	3	50	47	rs143924755
chrX	39320288	39320338	seqA,rs143924755,4,179741523,A,G:0-49	42	93.8	0	49	49	rs143924755
chrX	124989928	124989978	seqA,rs143924755,4,179741523,A,G:3-50	42	95.8	3	50	47	rs143924755
chrX	144322502	144322552	seqA,rs143924755,4,179741523,A,G:3-50	42	95.8	3	50	47	rs143924755
chrX	144740022	144740072	seqA,rs143924755,4,179741523,A,G:3-50	42	95.8	3	50	47	rs143924755
chrX	6766885	6766936	seqA,rs143924755,4,179741523,A,G:0-50	41	91.9	0	50	50	rs143924755
chrX	20492966	20493009	seqA,rs143924755,4,179741523,A,G:3-46	39	95.4	3	46	43	rs143924755
chrX	51243783	51243832	seqA,rs143924755,4,179741523,A,G:3-49	41	95.7	3	49	46	rs143924755
chrX	18285872	18285902	seqA,rs143925202,14,31380694,A,C:21-50	28	100.0	21	50	29	rs143925202
chrX	64714499	64714542	seqA,rs143925202,14,31380694,A,C:0-43	39	95.4	0	43	43	rs143925202
chrX	11146946	11147400	seqA,rs143925202,14,31380694,A,C:0-43	38	95.4	0	43	43	rs143925202
chrY	770380	770422	seqA,rs143926867,17,50832173,D,I:14-50	35	100.0	14	50	36	rs143926867
chrY	16434428	16434462	seqA,rs143926867,17,50832173,D,I:14-50	29	84.9	14	50	36	rs143926867
chrY	18872070	18872097	seqA,rs143926867,17,50832173,D,I:23-50	27	100.0	23	50	27	rs143926867
chrY	21011298	21011372	seqA,rs143926867,17,50832173,D,I:20-50	29	100.0	20	50	30	rs143926867
chrY	765911	765936	seqA,rs143926867,17,50832173,D,I:24-49	25	100.0	24	49	25	rs143926867
chrY	27127533	27127575	seqA,rs143926867,17,50832173,D,I:23-50	26	100.0	23	50	27	rs143926867
chrY	20280178	20280206	seqA,rs143926867,17,50832173,D,I:23-50	24	96.3	23	50	27	rs143926867
chrY	27718948	27718970	seqA,rs143926867,17,50832173,D,I:19-41	22	100.0	19	41	22	rs143926867
chrX	820380	820422	seqA,rs143926867,17,50832173,D,I:14-50	35	100.0	14	50	36	rs143926867
chrX	25042212	25042257	seqA,rs143926867,17,50832173,D,I:14-50	33	97.3	14	50	36	rs143926867
chrX	72085958	72085997	seqA,rs143926867,17,50832173,D,I:16-50	31	97.0	16	50	34	rs143926867
chrX	2914621	2914648	seqA,rs143926867,17,50832173,D,I:23-50	27	100.0	23	50	27	rs143926867
chrX	37383283	37383310	seqA,rs143926867,17,50832173,D,I:23-50	27	100.0	23	50	27	rs143926867
chrX	40345493	40345520	seqA,rs143926867,17,50832173,D,I:23-50	27	100.0	23	50	27	rs143926867
chrX	112369285	112369312	seqA,rs143926867,17,50832173,D,I:23-50	27	100.0	23	50	27	rs143926867
chrX	74652039	74652065	seqA,rs143926867,17,50832173,D,I:24-50	26	100.0	24	50	26	rs143926867
chrX	134864974	134865021	seqA,rs143926867,17,50832173,D,I:20-50	29	100.0	20	50	30	rs143926867
chrX	134882249	134882296	seqA,rs143926867,17,50832173,D,I:20-50	29	100.0	20	50	30	rs143926867
chrX	33802970	33802995	seqA,rs143926867,17,50832173,D,I:16-41	25	100.0	16	41	25	rs143926867
chrX	28811498	28811525	seqA,rs143926867,17,50832173,D,I:23-50	25	96.3	23	50	27	rs143926867
chrX	815911	815936	seqA,rs143926867,17,50832173,D,I:24-49	25	100.0	24	49	25	rs143926867
chrX	105236061	105236087	seqA,rs143926867,17,50832173,D,I:24-50	24	96.2	24	50	26	rs143926867
chrX	68210915	68210944	seqA,rs143926867,17,50832173,D,I:23-50	26	100.0	23	50	27	rs143926867
chrX	6010012	6010051	seqA,rs143926867,17,50832173,D,I:22-49	26	100.0	22	49	27	rs143926867
chrY	16342269	16342314	seqA,rs143926867,17,50832173,D,I:16-50	33	100.0	16	50	34	rs143926867
chrY	9980734	9980779	seqA,rs143926867,17,50832173,D,I:14-49	31	97.2	14	49	35	rs143926867
chrY	7446008	7446035	seqA,rs143926867,17,50832173,D,I:23-50	27	100.0	23	50	27	rs143926867
chrY	20632794	20632872	seqA,rs143926867,17,50832173,D,I:20-50	29	100.0	20	50	30	rs143926867
chrY	2003811	2003966	seqA,rs143926867,17,50832173,D,I:20-50	29	100.0	20	50	30	rs143926867
chrX	30114987	30115023	seqA,rs143926867,17,50832173,D,I:19-50	30	100.0	19	50	31	rs143926867
chrX	5671024	5671051	seqA,rs143926867,17,50832173,D,I:23-50	27	100.0	23	50	27	rs143926867
chrX	5831096	5831123	seqA,rs143926867,17,50832173,D,I:23-50	27	100.0	23	50	27	rs143926867
chrX	138649161	138649188	seqA,rs143926867,17,50832173,D,I:23-50	27	100.0	23	50	27	rs143926867
chrX	2053811	2053966	seqA,rs143926867,17,50832173,D,I:20-50	29	100.0	20	50	30	rs143926867
chrX	46239684	46239730	seqA,rs143926867,17,50832173,D,I:14-50	30	94.3	14	50	36	rs143926867
chrX	52245654	52245694	seqA,rs143926867,17,50832173,D,I:14-46	29	96.8	14	46	32	rs143926867
chrX	52518605	52518645	seqA,rs143926867,17,50832173,D,I:14-46	29	96.8	14	46	32	rs143926867
chrX	148179683	148179711	seqA,rs143926867,17,50832173,D,I:21-49	26	96.5	21	49	28	rs143926867
chrX	117233866	117233893	seqA,rs143926867,17,50832173,D,I:23-50	25	96.3	23	50	27	rs143926867
chrX	43690828	43690858	seqA,rs143926867,17,50832173,D,I:19-46	26	100.0	19	46	27	rs143926867
chrX	40376619	40376643	seqA,rs143926867,17,50832173,D,I:26-50	24	100.0	26	50	24	rs143926867
chrX	134955211	134955236	seqA,rs143926867,17,50832173,D,I:25-50	23	96.0	25	50	25	rs143926867
chrX	134937956	134937981	seqA,rs143926867,17,50832173,D,I:25-50	23	96.0	25	50	25	rs143926867
chrX	145805766	145805811	seqA,rs143926867,17,50832173,D,I:25-50	24	100.0	25	50	25	rs143926867
chrX	30530628	30530651	seqA,rs143926867,17,50832173,D,I:27-50	21	95.7	27	50	23	rs143926867
chrY	6773175	6773225	seqA,rs143926927,0,0,T,G:0-50	46	96.0	0	50	50	rs143926927
chrY	4146424	4146461	seqA,rs143926927,0,0,T,G:15-50	34	100.0	15	50	35	rs143926927
chrX	86607194	86607244	seqA,rs143926927,0,0,T,G:0-50	48	98.0	0	50	50	rs143926927
chrX	55644163	55644213	seqA,rs143926927,0,0,T,G:0-50	46	96.0	0	50	50	rs143926927
chrX	9780401	9780449	seqA,rs143926927,0,0,T,G:0-48	42	93.8	0	48	48	rs143926927
chrX	139340225	139340269	seqA,rs143926927,0,0,T,G:6-50	42	97.8	6	50	44	rs143926927
chrX	66224751	66224800	seqA,rs143926927,0,0,T,G:0-50	42	87.8	0	50	50	rs143926927
chrX	98107446	98107490	seqA,rs143926927,0,0,T,G:6-50	40	95.5	6	50	44	rs143926927
chrX	126075581	126075625	seqA,rs143926927,0,0,T,G:6-50	40	95.5	6	50	44	rs143926927
chrX	72388520	72388563	seqA,rs143926927,0,0,T,G:6-49	39	95.4	6	49	43	rs143926927
chrX	62532728	62532778	seqA,rs143926927,0,0,T,G:0-50	38	88.0	0	50	50	rs143926927
chrX	63960240	63960290	seqA,rs143926927,0,0,T,G:0-50	38	88.0	0	50	50	rs143926927
chrX	65703969	65704019	seqA,rs143926927,0,0,T,G:0-50	41	91.9	0	50	50	rs143926927
chrX	123293107	123293157	seqA,rs143926927,0,0,T,G:0-50	38	88.0	0	50	50	rs143926927
chrX	124772128	124772178	seqA,rs143926927,0,0,T,G:0-50	38	88.0	0	50	50	rs143926927
chrX	82430196	82430243	seqA,rs143926927,0,0,T,G:0-47	37	89.4	0	47	47	rs143926927
chrX	125429860	125429909	seqA,rs143926927,0,0,T,G:1-50	37	87.8	1	50	49	rs143926927
chrX	63435857	63435901	seqA,rs143926927,0,0,T,G:6-50	36	91.0	6	50	44	rs143926927
chrY	4079779	4079823	seqA,rs143926927,0,0,T,G:6-50	38	93.2	6	50	44	rs143926927
chrX	97913510	97913560	seqA,rs143926927,0,0,T,G:0-50	48	98.0	0	50	50	rs143926927
chrX	113007085	113007135	seqA,rs143926927,0,0,T,G:0-50	46	96.0	0	50	50	rs143926927
chrX	138482163	138482213	seqA,rs143926927,0,0,T,G:0-50	46	96.0	0	50	50	rs143926927
chrX	20889690	20889740	seqA,rs143926927,0,0,T,G:0-50	44	94.0	0	50	50	rs143926927
chrX	79778332	79778381	seqA,rs143926927,0,0,T,G:1-50	43	93.9	1	50	49	rs143926927
chrX	125172889	125173424	seqA,rs143926927,0,0,T,G:0-50	47	98.0	0	50	50	rs143926927
chrX	142007213	142007263	seqA,rs143926927,0,0,T,G:0-50	42	92.0	0	50	50	rs143926927
chrX	90317063	90317107	seqA,rs143926927,0,0,T,G:6-50	38	93.2	6	50	44	rs143926927
chrX	85564808	85564853	seqA,rs143926927,0,0,T,G:5-50	37	91.2	5	50	45	rs143926927
chrX	93215811	93215855	seqA,rs143926927,0,0,T,G:6-50	36	91.0	6	50	44	rs143926927
chrX	121112090	121112132	seqA,rs143926927,0,0,T,G:8-50	36	92.9	8	50	42	rs143926927
chrX	79107877	79107921	seqA,rs143926927,0,0,T,G:6-50	34	88.7	6	50	44	rs143926927
chrX	82056088	82056132	seqA,rs143926927,0,0,T,G:1-44	34	90.7	1	44	43	rs143926927
chrX	141968417	141968642	seqA,rs143926927,0,0,T,G:6-50	35	91.0	6	50	44	rs143926927
chrX	94174146	94174181	seqA,rs143926927,0,0,T,G:15-50	27	88.6	15	50	35	rs143926927
chrX	65613711	65613746	seqA,rs143926927,0,0,T,G:15-50	27	88.6	15	50	35	rs143926927
chrY	25224021	25224070	seqA,rs143927236,3,162420452,A,T:0-49	47	98.0	0	49	49	rs143927236
chrY	26857765	26857814	seqA,rs143927236,3,162420452,A,T:0-49	47	98.0	0	49	49	rs143927236
chrY	26857925	26857974	seqA,rs143927236,3,162420452,A,T:0-49	45	96.0	0	49	49	rs143927236
chrY	25224181	25224230	seqA,rs143927236,3,162420452,A,T:0-49	43	93.9	0	49	49	rs143927236
chrY	21207962	21208194	seqA,rs143927236,3,162420452,A,T:0-49	46	98.0	0	49	49	rs143927236
chrY	24512755	24512804	seqA,rs143927236,3,162420452,A,T:0-49	41	91.9	0	49	49	rs143927236
chrY	3490952	3491040	seqA,rs143927236,3,162420452,A,T:0-47	42	95.8	0	47	47	rs143927236
chrY	25231329	25231419	seqA,rs143927236,3,162420452,A,T:0-49	43	95.8	0	49	49	rs143927236
chrY	26865073	26865163	seqA,rs143927236,3,162420452,A,T:0-49	43	95.8	0	49	49	rs143927236
chrY	24512834	24513082	seqA,rs143927236,3,162420452,A,T:0-49	43	96.0	0	49	49	rs143927236
chrY	26865394	26865443	seqA,rs143927236,3,162420452,A,T:0-49	37	87.8	0	49	49	rs143927236
chrY	25231650	25231699	seqA,rs143927236,3,162420452,A,T:0-49	37	87.8	0	49	49	rs143927236
chrY	26857500	26857535	seqA,rs143927236,3,162420452,A,T:14-49	33	97.2	14	49	35	rs143927236
chrY	25223756	25223791	seqA,rs143927236,3,162420452,A,T:14-49	33	97.2	14	49	35	rs143927236
chrY	18378732	18378766	seqA,rs143927236,3,162420452,A,T:0-34	28	91.2	0	34	34	rs143927236
chrY	22168652	22168686	seqA,rs143927236,3,162420452,A,T:0-34	26	88.3	0	34	34	rs143927236
chrX	56248573	56248622	seqA,rs143927236,3,162420452,A,T:0-49	45	96.0	0	49	49	rs143927236
chrX	150730989	150731038	seqA,rs143927236,3,162420452,A,T:0-49	45	96.0	0	49	49	rs143927236
chrX	45523917	45523966	seqA,rs143927236,3,162420452,A,T:0-49	43	93.9	0	49	49	rs143927236
chrX	108992098	108992188	seqA,rs143927236,3,162420452,A,T:0-49	46	98.0	0	49	49	rs143927236
chrX	113513640	113513689	seqA,rs143927236,3,162420452,A,T:0-49	43	93.9	0	49	49	rs143927236
chrX	118344459	118344508	seqA,rs143927236,3,162420452,A,T:0-49	43	93.9	0	49	49	rs143927236
chrX	119159589	119159638	seqA,rs143927236,3,162420452,A,T:0-49	43	93.9	0	49	49	rs143927236
chrX	126796849	126796898	seqA,rs143927236,3,162420452,A,T:0-49	43	93.9	0	49	49	rs143927236
chrX	104360245	104360336	seqA,rs143927236,3,162420452,A,T:0-49	46	98.0	0	49	49	rs143927236
chrX	8112865	8112914	seqA,rs143927236,3,162420452,A,T:0-49	41	91.9	0	49	49	rs143927236
chrX	118621449	118621496	seqA,rs143927236,3,162420452,A,T:0-47	41	93.7	0	47	47	rs143927236
chrX	142059420	142059469	seqA,rs143927236,3,162420452,A,T:0-49	41	91.9	0	49	49	rs143927236
chrX	7971080	7971261	seqA,rs143927236,3,162420452,A,T:0-49	44	96.0	0	49	49	rs143927236
chrX	102371697	102371787	seqA,rs143927236,3,162420452,A,T:0-49	44	95.9	0	49	49	rs143927236
chrX	109118937	109119027	seqA,rs143927236,3,162420452,A,T:0-49	44	95.9	0	49	49	rs143927236
chrX	26891672	26891717	seqA,rs143927236,3,162420452,A,T:0-45	39	93.4	0	45	45	rs143927236
chrY	25488927	25489017	seqA,rs143927236,3,162420452,A,T:0-49	48	100.0	0	49	49	rs143927236
chrY	27104426	27104475	seqA,rs143927236,3,162420452,A,T:0-49	45	96.0	0	49	49	rs143927236
chrY	27104586	27104676	seqA,rs143927236,3,162420452,A,T:0-49	48	100.0	0	49	49	rs143927236
chrY	16426968	16427017	seqA,rs143927236,3,162420452,A,T:0-49	43	93.9	0	49	49	rs143927236
chrY	21042497	21042546	seqA,rs143927236,3,162420452,A,T:0-49	43	93.9	0	49	49	rs143927236
chrY	25488767	25488816	seqA,rs143927236,3,162420452,A,T:0-49	43	93.9	0	49	49	rs143927236
chrY	16421601	16421650	seqA,rs143927236,3,162420452,A,T:0-49	41	91.9	0	49	49	rs143927236
chrY	17379597	17379643	seqA,rs143927236,3,162420452,A,T:3-49	40	93.5	3	49	46	rs143927236
chrY	17372474	17372984	seqA,rs143927236,3,162420452,A,T:5-49	43	100.0	5	49	44	rs143927236
chrY	27096957	27097006	seqA,rs143927236,3,162420452,A,T:0-49	37	87.8	0	49	49	rs143927236
chrY	25481298	25481347	seqA,rs143927236,3,162420452,A,T:0-49	37	87.8	0	49	49	rs143927236
chrY	27104865	27104902	seqA,rs143927236,3,162420452,A,T:12-49	35	97.3	12	49	37	rs143927236
chrY	27097237	27097274	seqA,rs143927236,3,162420452,A,T:12-49	35	97.3	12	49	37	rs143927236
chrY	25489206	25489243	seqA,rs143927236,3,162420452,A,T:12-49	35	97.3	12	49	37	rs143927236
chrY	25481578	25481615	seqA,rs143927236,3,162420452,A,T:12-49	35	97.3	12	49	37	rs143927236
chrY	16000294	16000328	seqA,rs143927236,3,162420452,A,T:15-49	32	97.1	15	49	34	rs143927236
chrX	127741080	127741129	seqA,rs143927236,3,162420452,A,T:0-49	45	96.0	0	49	49	rs143927236
chrX	8090127	8090176	seqA,rs143927236,3,162420452,A,T:0-49	43	93.9	0	49	49	rs143927236
chrX	68637243	68637292	seqA,rs143927236,3,162420452,A,T:0-49	43	93.9	0	49	49	rs143927236
chrX	131328591	131328640	seqA,rs143927236,3,162420452,A,T:0-49	43	93.9	0	49	49	rs143927236
chrX	78786676	78786722	seqA,rs143927236,3,162420452,A,T:3-49	42	95.7	3	49	46	rs143927236
chrX	148840664	148840713	seqA,rs143927236,3,162420452,A,T:0-49	41	91.9	0	49	49	rs143927236
chrX	117933518	117933564	seqA,rs143927236,3,162420452,A,T:1-47	40	93.5	1	47	46	rs143927236
chrX	136004000	136004046	seqA,rs143927236,3,162420452,A,T:3-49	40	93.5	3	49	46	rs143927236
chrX	138403440	138403486	seqA,rs143927236,3,162420452,A,T:3-49	40	93.5	3	49	46	rs143927236
chrX	27175717	27175764	seqA,rs143927236,3,162420452,A,T:2-49	39	91.5	2	49	47	rs143927236
chrX	24068289	24068336	seqA,rs143927236,3,162420452,A,T:0-47	39	91.5	0	47	47	rs143927236
chrX	134060136	134060183	seqA,rs143927236,3,162420452,A,T:0-49	40	85.2	0	49	49	rs143927236
chrX	132179127	132179172	seqA,rs143927236,3,162420452,A,T:0-45	37	91.2	0	45	45	rs143927236
chrX	62405942	62405989	seqA,rs143927236,3,162420452,A,T:0-47	37	89.4	0	47	47	rs143927236
chrX	35518036	35518079	seqA,rs143927236,3,162420452,A,T:3-46	37	93.1	3	46	43	rs143927236
chrX	26223356	26223403	seqA,rs143927236,3,162420452,A,T:0-47	37	89.4	0	47	47	rs143927236
chrY	25224021	25224071	seqB,rs143927236,3,162420452,A,T:0-50	48	98.0	0	50	50	rs143927236
chrY	26857765	26857815	seqB,rs143927236,3,162420452,A,T:0-50	48	98.0	0	50	50	rs143927236
chrY	25224181	25224231	seqB,rs143927236,3,162420452,A,T:0-50	44	94.0	0	50	50	rs143927236
chrY	21207962	21208195	seqB,rs143927236,3,162420452,A,T:0-50	47	98.0	0	50	50	rs143927236
chrY	26857925	26858135	seqB,rs143927236,3,162420452,A,T:0-50	47	98.0	0	50	50	rs143927236
chrY	24512755	24512805	seqB,rs143927236,3,162420452,A,T:0-50	42	92.0	0	50	50	rs143927236
chrY	3490952	3491043	seqB,rs143927236,3,162420452,A,T:0-50	43	94.0	0	50	50	rs143927236
chrY	24512834	24513083	seqB,rs143927236,3,162420452,A,T:0-50	44	96.0	0	50	50	rs143927236
chrY	25231650	25231700	seqB,rs143927236,3,162420452,A,T:0-50	38	88.0	0	50	50	rs143927236
chrY	26865394	26865444	seqB,rs143927236,3,162420452,A,T:0-50	38	88.0	0	50	50	rs143927236
chrY	25231329	25231540	seqB,rs143927236,3,162420452,A,T:0-50	45	98.0	0	50	50	rs143927236
chrY	26865073	26865284	seqB,rs143927236,3,162420452,A,T:0-50	45	98.0	0	50	50	rs143927236
chrY	26857500	26857655	seqB,rs143927236,3,162420452,A,T:14-50	35	100.0	14	50	36	rs143927236
chrY	25223756	25223911	seqB,rs143927236,3,162420452,A,T:14-50	35	100.0	14	50	36	rs143927236
chrY	18378732	18378766	seqB,rs143927236,3,162420452,A,T:0-34	28	91.2	0	34	34	rs143927236
chrY	22168652	22168686	seqB,rs143927236,3,162420452,A,T:0-34	26	88.3	0	34	34	rs143927236
chrX	56248573	56248623	seqB,rs143927236,3,162420452,A,T:0-50	46	96.0	0	50	50	rs143927236
chrX	150730989	150731039	seqB,rs143927236,3,162420452,A,T:0-50	46	96.0	0	50	50	rs143927236
chrX	45523917	45523967	seqB,rs143927236,3,162420452,A,T:0-50	44	94.0	0	50	50	rs143927236
chrX	108992098	108992189	seqB,rs143927236,3,162420452,A,T:0-50	47	98.0	0	50	50	rs143927236
chrX	113513640	113513690	seqB,rs143927236,3,162420452,A,T:0-50	44	94.0	0	50	50	rs143927236
chrX	119159589	119159639	seqB,rs143927236,3,162420452,A,T:0-50	44	94.0	0	50	50	rs143927236
chrX	126796849	126796899	seqB,rs143927236,3,162420452,A,T:0-50	44	94.0	0	50	50	rs143927236
chrX	104360245	104360337	seqB,rs143927236,3,162420452,A,T:0-50	47	98.0	0	50	50	rs143927236
chrX	118344459	118344508	seqB,rs143927236,3,162420452,A,T:0-49	43	93.9	0	49	49	rs143927236
chrX	8112865	8112915	seqB,rs143927236,3,162420452,A,T:0-50	42	92.0	0	50	50	rs143927236
chrX	7971080	7971262	seqB,rs143927236,3,162420452,A,T:0-50	45	96.0	0	50	50	rs143927236
chrX	102371697	102371788	seqB,rs143927236,3,162420452,A,T:0-50	45	96.0	0	50	50	rs143927236
chrX	109118937	109119028	seqB,rs143927236,3,162420452,A,T:0-50	45	96.0	0	50	50	rs143927236
chrX	118621449	118621496	seqB,rs143927236,3,162420452,A,T:0-47	41	93.7	0	47	47	rs143927236
chrX	142059420	142059469	seqB,rs143927236,3,162420452,A,T:0-49	41	91.9	0	49	49	rs143927236
chrX	98626765	98626975	seqB,rs143927236,3,162420452,A,T:0-50	46	98.0	0	50	50	rs143927236
chrY	25488926	25489017	seqB,rs143927236,3,162420452,A,T:0-50	49	100.0	0	50	50	rs143927236
chrY	27104585	27104676	seqB,rs143927236,3,162420452,A,T:0-50	49	100.0	0	50	50	rs143927236
chrY	16426807	16426857	seqB,rs143927236,3,162420452,A,T:0-50	44	94.0	0	50	50	rs143927236
chrY	21042496	21042546	seqB,rs143927236,3,162420452,A,T:0-50	44	94.0	0	50	50	rs143927236
chrY	16426967	16427177	seqB,rs143927236,3,162420452,A,T:0-50	47	98.0	0	50	50	rs143927236
chrY	27104265	27104475	seqB,rs143927236,3,162420452,A,T:0-50	47	98.0	0	50	50	rs143927236
chrY	16421600	16421650	seqB,rs143927236,3,162420452,A,T:0-50	42	92.0	0	50	50	rs143927236
chrY	17379596	17379643	seqB,rs143927236,3,162420452,A,T:3-50	41	93.7	3	50	47	rs143927236
chrY	25488606	25488816	seqB,rs143927236,3,162420452,A,T:0-50	45	96.0	0	50	50	rs143927236
chrY	17372473	17372984	seqB,rs143927236,3,162420452,A,T:5-50	44	100.0	5	50	45	rs143927236
chrY	25481297	25481347	seqB,rs143927236,3,162420452,A,T:0-50	38	88.0	0	50	50	rs143927236
chrY	27096956	27097006	seqB,rs143927236,3,162420452,A,T:0-50	38	88.0	0	50	50	rs143927236
chrY	25481457	25481615	seqB,rs143927236,3,162420452,A,T:12-50	37	100.0	12	50	38	rs143927236
chrY	25489086	25489243	seqB,rs143927236,3,162420452,A,T:12-50	37	100.0	12	50	38	rs143927236
chrY	27097116	27097274	seqB,rs143927236,3,162420452,A,T:12-50	37	100.0	12	50	38	rs143927236
chrY	27104745	27104902	seqB,rs143927236,3,162420452,A,T:12-50	37	100.0	12	50	38	rs143927236
chrX	127741079	127741129	seqB,rs143927236,3,162420452,A,T:0-50	46	96.0	0	50	50	rs143927236
chrX	8090126	8090176	seqB,rs143927236,3,162420452,A,T:0-50	44	94.0	0	50	50	rs143927236
chrX	68637242	68637292	seqB,rs143927236,3,162420452,A,T:0-50	44	94.0	0	50	50	rs143927236
chrX	78786556	78786606	seqB,rs143927236,3,162420452,A,T:0-50	44	94.0	0	50	50	rs143927236
chrX	127741198	127741248	seqB,rs143927236,3,162420452,A,T:0-50	44	94.0	0	50	50	rs143927236
chrX	131328590	131328640	seqB,rs143927236,3,162420452,A,T:0-50	44	94.0	0	50	50	rs143927236
chrX	148840663	148840713	seqB,rs143927236,3,162420452,A,T:0-50	42	92.0	0	50	50	rs143927236
chrX	136003999	136004046	seqB,rs143927236,3,162420452,A,T:3-50	41	93.7	3	50	47	rs143927236
chrX	138403439	138403486	seqB,rs143927236,3,162420452,A,T:3-50	41	93.7	3	50	47	rs143927236
chrX	24068286	24068336	seqB,rs143927236,3,162420452,A,T:0-50	40	90.0	0	50	50	rs143927236
chrX	117933518	117933564	seqB,rs143927236,3,162420452,A,T:1-47	40	93.5	1	47	46	rs143927236
chrX	27175717	27175764	seqB,rs143927236,3,162420452,A,T:2-49	39	91.5	2	49	47	rs143927236
chrX	132178884	132179172	seqB,rs143927236,3,162420452,A,T:0-50	43	94.0	0	50	50	rs143927236
chrX	35518032	35518079	seqB,rs143927236,3,162420452,A,T:3-50	39	91.5	3	50	47	rs143927236
chrX	134060135	134060183	seqB,rs143927236,3,162420452,A,T:0-50	41	85.5	0	50	50	rs143927236
chrX	62405939	62405989	seqB,rs143927236,3,162420452,A,T:0-50	38	88.0	0	50	50	rs143927236
chrY	17157425	17157471	seqA,rs143927359,4,178486824,A,G:4-50	40	93.5	4	50	46	rs143927359
chrY	935952	935998	seqA,rs143927359,4,178486824,A,G:4-50	38	91.4	4	50	46	rs143927359
chrY	2287857	2287903	seqA,rs143927359,4,178486824,A,G:4-50	38	91.4	4	50	46	rs143927359
chrY	17338509	17338558	seqA,rs143927359,4,178486824,A,G:0-50	40	85.8	0	50	50	rs143927359
chrY	28078537	28078583	seqA,rs143927359,4,178486824,A,G:4-50	38	91.4	4	50	46	rs143927359
chrY	19429442	19429488	seqA,rs143927359,4,178486824,A,G:4-50	37	91.2	4	50	46	rs143927359
chrY	26374012	26374058	seqA,rs143927359,4,178486824,A,G:4-50	34	87.0	4	50	46	rs143927359
chrY	22114777	22114823	seqA,rs143927359,4,178486824,A,G:4-50	32	84.8	4	50	46	rs143927359
chrY	15570894	15570933	seqA,rs143927359,4,178486824,A,G:4-50	33	76.4	4	50	46	rs143927359
chrY	17850166	17850208	seqA,rs143927359,4,178486824,A,G:4-50	33	81.1	4	50	46	rs143927359
chrY	19019887	19019933	seqA,rs143927359,4,178486824,A,G:4-50	34	92.5	4	50	46	rs143927359
chrY	23522281	23522308	seqA,rs143927359,4,178486824,A,G:23-50	25	96.3	23	50	27	rs143927359
chrY	16480087	16480113	seqA,rs143927359,4,178486824,A,G:24-50	24	96.2	24	50	26	rs143927359
chrY	8138124	8138153	seqA,rs143927359,4,178486824,A,G:20-50	26	86.3	20	50	30	rs143927359
chrY	28222572	28222613	seqA,rs143927359,4,178486824,A,G:4-50	28	78.2	4	50	46	rs143927359
chrX	32413533	32413583	seqA,rs143927359,4,178486824,A,G:0-50	40	90.0	0	50	50	rs143927359
chrX	84905921	84905967	seqA,rs143927359,4,178486824,A,G:4-50	40	93.5	4	50	46	rs143927359
chrX	103872012	103872058	seqA,rs143927359,4,178486824,A,G:4-50	40	93.5	4	50	46	rs143927359
chrX	105722524	105722570	seqA,rs143927359,4,178486824,A,G:4-50	40	93.5	4	50	46	rs143927359
chrX	108690848	108690898	seqA,rs143927359,4,178486824,A,G:0-50	40	90.0	0	50	50	rs143927359
chrX	115796217	115796263	seqA,rs143927359,4,178486824,A,G:4-50	40	93.5	4	50	46	rs143927359
chrX	141177468	141177514	seqA,rs143927359,4,178486824,A,G:4-50	40	93.5	4	50	46	rs143927359
chrX	25321470	25321515	seqA,rs143927359,4,178486824,A,G:4-49	39	93.4	4	49	45	rs143927359
chrX	51919862	51919907	seqA,rs143927359,4,178486824,A,G:5-50	39	93.4	5	50	45	rs143927359
chrX	985952	985998	seqA,rs143927359,4,178486824,A,G:4-50	38	91.4	4	50	46	rs143927359
chrX	2337857	2337903	seqA,rs143927359,4,178486824,A,G:4-50	38	91.4	4	50	46	rs143927359
chrX	8369712	8369758	seqA,rs143927359,4,178486824,A,G:4-50	38	91.4	4	50	46	rs143927359
chrX	11020327	11020373	seqA,rs143927359,4,178486824,A,G:4-50	38	91.4	4	50	46	rs143927359
chrX	14039362	14039408	seqA,rs143927359,4,178486824,A,G:4-50	38	91.4	4	50	46	rs143927359
chrX	21433752	21433798	seqA,rs143927359,4,178486824,A,G:4-50	38	91.4	4	50	46	rs143927359
chrX	22701258	22701308	seqA,rs143927359,4,178486824,A,G:0-50	41	91.9	0	50	50	rs143927359
chrY	6449860	6449906	seqA,rs143927359,4,178486824,A,G:4-50	38	91.4	4	50	46	rs143927359
chrY	1915867	1915912	seqA,rs143927359,4,178486824,A,G:4-50	38	86.7	4	50	46	rs143927359
chrY	14630446	14630472	seqA,rs143927359,4,178486824,A,G:24-50	26	100.0	24	50	26	rs143927359
chrY	22619286	22619311	seqA,rs143927359,4,178486824,A,G:24-50	24	88.0	24	50	26	rs143927359
chrY	17854348	17854372	seqA,rs143927359,4,178486824,A,G:26-50	22	95.9	26	50	24	rs143927359
chrX	41869891	41869941	seqA,rs143927359,4,178486824,A,G:0-50	42	92.0	0	50	50	rs143927359
chrX	105816486	105816532	seqA,rs143927359,4,178486824,A,G:4-50	42	95.7	4	50	46	rs143927359
chrX	141857550	141857600	seqA,rs143927359,4,178486824,A,G:0-50	42	92.0	0	50	50	rs143927359
chrX	80289371	80289416	seqA,rs143927359,4,178486824,A,G:5-50	41	95.6	5	50	45	rs143927359
chrX	14700790	14700840	seqA,rs143927359,4,178486824,A,G:0-50	40	90.0	0	50	50	rs143927359
chrX	72519584	72519630	seqA,rs143927359,4,178486824,A,G:4-50	40	93.5	4	50	46	rs143927359
chrX	121817965	121818011	seqA,rs143927359,4,178486824,A,G:4-50	40	93.5	4	50	46	rs143927359
chrX	140804654	140804698	seqA,rs143927359,4,178486824,A,G:6-50	40	95.5	6	50	44	rs143927359
chrX	151342380	151342426	seqA,rs143927359,4,178486824,A,G:4-50	40	93.5	4	50	46	rs143927359
chrX	56964447	56964493	seqA,rs143927359,4,178486824,A,G:4-50	38	91.4	4	50	46	rs143927359
chrX	62413328	62413374	seqA,rs143927359,4,178486824,A,G:4-50	38	91.4	4	50	46	rs143927359
chrX	74910118	74910164	seqA,rs143927359,4,178486824,A,G:4-50	38	91.4	4	50	46	rs143927359
chrX	75141525	75141571	seqA,rs143927359,4,178486824,A,G:4-50	38	91.4	4	50	46	rs143927359
chrX	124475774	124475820	seqA,rs143927359,4,178486824,A,G:4-50	38	91.4	4	50	46	rs143927359
chrX	134315977	134316023	seqA,rs143927359,4,178486824,A,G:4-50	38	91.4	4	50	46	rs143927359
chrX	76476989	76477032	seqA,rs143927359,4,178486824,A,G:4-47	37	93.1	4	47	43	rs143927359
chrX	118235848	118235868	seqA,rs1439278,4,182450209,A,G:0-20	20	100.0	0	20	20	rs1439278
chrX	106915575	106915596	seqA,rs143928314,13,71438991,A,T:27-48	21	100.0	27	48	21	rs143928314
chrY	21671410	21671455	seqA,rs143928978,18,62834266,T,C:0-45	39	93.4	0	45	45	rs143928978
chrY	22204189	22204238	seqA,rs143928978,18,62834266,T,C:1-50	39	89.8	1	50	49	rs143928978
chrY	59268824	59268862	seqA,rs143928978,18,62834266,T,C:12-50	38	100.0	12	50	38	rs143928978
chrY	7578615	7578653	seqA,rs143928978,18,62834266,T,C:12-50	36	97.4	12	50	38	rs143928978
chrY	27751931	27751976	seqA,rs143928978,18,62834266,T,C:0-45	35	88.9	0	45	45	rs143928978
chrY	14123607	14123645	seqA,rs143928978,18,62834266,T,C:12-50	34	94.8	12	50	38	rs143928978
chrY	14635827	14635865	seqA,rs143928978,18,62834266,T,C:12-50	34	94.8	12	50	38	rs143928978
chrY	19919034	19919072	seqA,rs143928978,18,62834266,T,C:12-50	34	94.8	12	50	38	rs143928978
chrY	21747797	21747835	seqA,rs143928978,18,62834266,T,C:12-50	34	94.8	12	50	38	rs143928978
chrY	25927153	25927191	seqA,rs143928978,18,62834266,T,C:12-50	34	94.8	12	50	38	rs143928978
chrY	15894159	15894192	seqA,rs143928978,18,62834266,T,C:12-45	33	100.0	12	45	33	rs143928978
chrY	23105129	23105162	seqA,rs143928978,18,62834266,T,C:12-45	33	100.0	12	45	33	rs143928978
chrY	7969932	7969970	seqA,rs143928978,18,62834266,T,C:12-50	32	92.2	12	50	38	rs143928978
chrY	21394158	21394196	seqA,rs143928978,18,62834266,T,C:12-50	32	92.2	12	50	38	rs143928978
chrY	22782173	22782243	seqA,rs143928978,18,62834266,T,C:12-50	35	97.4	12	50	38	rs143928978
chrY	4822290	4822323	seqA,rs143928978,18,62834266,T,C:12-45	31	97.0	12	45	33	rs143928978
chrX	66411711	66411761	seqA,rs143928978,18,62834266,T,C:0-50	42	92.0	0	50	50	rs143928978
chrX	82910047	82910097	seqA,rs143928978,18,62834266,T,C:0-50	40	90.0	0	50	50	rs143928978
chrX	14706378	14706416	seqA,rs143928978,18,62834266,T,C:12-50	38	100.0	12	50	38	rs143928978
chrX	14992578	14992616	seqA,rs143928978,18,62834266,T,C:12-50	38	100.0	12	50	38	rs143928978
chrX	74411267	74411305	seqA,rs143928978,18,62834266,T,C:12-50	38	100.0	12	50	38	rs143928978
chrX	97820543	97820581	seqA,rs143928978,18,62834266,T,C:12-50	38	100.0	12	50	38	rs143928978
chrX	155165818	155165856	seqA,rs143928978,18,62834266,T,C:12-50	38	100.0	12	50	38	rs143928978
chrX	68901987	68902032	seqA,rs143928978,18,62834266,T,C:0-45	37	91.2	0	45	45	rs143928978
chrX	119524383	119524420	seqA,rs143928978,18,62834266,T,C:12-49	37	100.0	12	49	37	rs143928978
chrX	133196124	133196173	seqA,rs143928978,18,62834266,T,C:1-50	37	87.8	1	50	49	rs143928978
chrX	23669269	23669307	seqA,rs143928978,18,62834266,T,C:12-50	36	97.4	12	50	38	rs143928978
chrX	39045070	39045108	seqA,rs143928978,18,62834266,T,C:12-50	36	97.4	12	50	38	rs143928978
chrX	56384516	56384554	seqA,rs143928978,18,62834266,T,C:12-50	36	97.4	12	50	38	rs143928978
chrX	57470499	57470537	seqA,rs143928978,18,62834266,T,C:12-50	36	97.4	12	50	38	rs143928978
chrX	62511264	62511302	seqA,rs143928978,18,62834266,T,C:12-50	36	97.4	12	50	38	rs143928978
chrX	63915178	63915216	seqA,rs143928978,18,62834266,T,C:12-50	36	97.4	12	50	38	rs143928978
chrY	17723426	17723471	seqA,rs143928978,18,62834266,T,C:0-45	39	93.4	0	45	45	rs143928978
chrY	13515112	13515160	seqA,rs143928978,18,62834266,T,C:1-49	38	89.6	1	49	48	rs143928978
chrY	14682162	14682200	seqA,rs143928978,18,62834266,T,C:12-50	36	97.4	12	50	38	rs143928978
chrY	59351771	59351809	seqA,rs143928978,18,62834266,T,C:12-50	36	97.4	12	50	38	rs143928978
chrY	19820895	19820940	seqA,rs143928978,18,62834266,T,C:0-45	35	88.9	0	45	45	rs143928978
chrY	26210453	26210498	seqA,rs143928978,18,62834266,T,C:0-45	35	88.9	0	45	45	rs143928978
chrY	4287343	4287381	seqA,rs143928978,18,62834266,T,C:12-50	34	94.8	12	50	38	rs143928978
chrY	7296675	7296709	seqA,rs143928978,18,62834266,T,C:16-50	34	100.0	16	50	34	rs143928978
chrY	18795739	18795777	seqA,rs143928978,18,62834266,T,C:12-50	34	94.8	12	50	38	rs143928978
chrY	19325289	19325327	seqA,rs143928978,18,62834266,T,C:7-45	34	94.8	7	45	38	rs143928978
chrY	20260703	20260741	seqA,rs143928978,18,62834266,T,C:12-50	34	94.8	12	50	38	rs143928978
chrY	25066602	25066640	seqA,rs143928978,18,62834266,T,C:12-50	34	94.8	12	50	38	rs143928978
chrY	26700355	26700393	seqA,rs143928978,18,62834266,T,C:12-50	34	94.8	12	50	38	rs143928978
chrY	28035187	28035225	seqA,rs143928978,18,62834266,T,C:12-50	34	94.8	12	50	38	rs143928978
chrY	21416986	21417019	seqA,rs143928978,18,62834266,T,C:12-45	33	100.0	12	45	33	rs143928978
chrY	21964147	21964184	seqA,rs143928978,18,62834266,T,C:13-50	33	94.6	13	50	37	rs143928978
chrX	26193231	26193280	seqA,rs143928978,18,62834266,T,C:0-49	41	91.9	0	49	49	rs143928978
chrX	64028915	64028965	seqA,rs143928978,18,62834266,T,C:0-50	40	90.0	0	50	50	rs143928978
chrX	57076009	57076054	seqA,rs143928978,18,62834266,T,C:0-45	39	93.4	0	45	45	rs143928978
chrX	108472650	108472699	seqA,rs143928978,18,62834266,T,C:0-49	39	89.8	0	49	49	rs143928978
chrX	10606714	10606752	seqA,rs143928978,18,62834266,T,C:12-50	38	100.0	12	50	38	rs143928978
chrX	51914530	51914568	seqA,rs143928978,18,62834266,T,C:12-50	38	100.0	12	50	38	rs143928978
chrX	80940093	80940131	seqA,rs143928978,18,62834266,T,C:12-50	38	100.0	12	50	38	rs143928978
chrX	119946026	119946064	seqA,rs143928978,18,62834266,T,C:12-50	38	100.0	12	50	38	rs143928978
chrX	140536522	140536560	seqA,rs143928978,18,62834266,T,C:12-50	38	100.0	12	50	38	rs143928978
chrX	76310089	76310396	seqA,rs143928978,18,62834266,T,C:0-50	41	92.0	0	50	50	rs143928978
chrX	125594586	125594625	seqA,rs143928978,18,62834266,T,C:6-45	37	97.5	6	45	39	rs143928978
chrX	12556613	12556651	seqA,rs143928978,18,62834266,T,C:12-50	36	97.4	12	50	38	rs143928978
chrX	45963950	45963988	seqA,rs143928978,18,62834266,T,C:12-50	36	97.4	12	50	38	rs143928978
chrX	48292481	48292519	seqA,rs143928978,18,62834266,T,C:12-50	36	97.4	12	50	38	rs143928978
chrX	57528835	57528873	seqA,rs143928978,18,62834266,T,C:12-50	36	97.4	12	50	38	rs143928978
chrX	64099225	64099263	seqA,rs143928978,18,62834266,T,C:12-50	36	97.4	12	50	38	rs143928978
chrY	5465709	5465749	seqA,rs143929449,5,19561513,A,G:0-40	34	92.5	0	40	40	rs143929449
chrY	14158021	14158053	seqA,rs143929449,5,19561513,A,G:8-40	28	93.8	8	40	32	rs143929449
chrY	25071768	25071796	seqA,rs143929449,5,19561513,A,G:8-36	22	89.3	8	36	28	rs143929449
chrY	4716505	4716526	seqA,rs143929449,5,19561513,A,G:19-40	21	100.0	19	40	21	rs143929449
chrX	2812123	2812162	seqA,rs143929449,5,19561513,A,G:4-40	33	97.3	4	40	36	rs143929449
chrX	38522500	38522538	seqA,rs143929449,5,19561513,A,G:5-40	32	97.2	5	40	35	rs143929449
chrX	54942094	54942132	seqA,rs143929449,5,19561513,A,G:5-40	32	97.2	5	40	35	rs143929449
chrX	75576181	75576219	seqA,rs143929449,5,19561513,A,G:5-40	32	97.2	5	40	35	rs143929449
chrX	86902585	86902617	seqA,rs143929449,5,19561513,A,G:8-40	30	96.9	8	40	32	rs143929449
chrX	95579077	95579115	seqA,rs143929449,5,19561513,A,G:5-40	32	97.2	5	40	35	rs143929449
chrX	107241675	107241707	seqA,rs143929449,5,19561513,A,G:8-40	30	96.9	8	40	32	rs143929449
chrX	87546273	87546312	seqA,rs143929449,5,19561513,A,G:4-40	31	94.5	4	40	36	rs143929449
chrX	29725757	29725787	seqA,rs143929449,5,19561513,A,G:10-40	28	96.7	10	40	30	rs143929449
chrX	90863872	90863904	seqA,rs143929449,5,19561513,A,G:8-40	28	93.8	8	40	32	rs143929449
chrX	50637682	50637715	seqA,rs143929449,5,19561513,A,G:0-33	27	91.0	0	33	33	rs143929449
chrX	42118399	42118431	seqA,rs143929449,5,19561513,A,G:8-40	26	90.7	8	40	32	rs143929449
chrX	64673642	64673676	seqA,rs143929449,5,19561513,A,G:5-36	28	96.8	5	36	31	rs143929449
chrX	84854560	84854596	seqA,rs143929449,5,19561513,A,G:4-37	28	93.8	4	37	33	rs143929449
chrX	120414583	120414616	seqA,rs143929449,5,19561513,A,G:0-33	25	87.9	0	33	33	rs143929449
chrX	110603514	110603537	seqA,rs143929449,5,19561513,A,G:0-23	23	100.0	0	23	23	rs143929449
chrY	25566592	25566622	seqA,rs143929449,5,19561513,A,G:10-40	28	96.7	10	40	30	rs143929449
chrX	3712218	3712256	seqA,rs143929449,5,19561513,A,G:5-40	32	97.2	5	40	35	rs143929449
chrX	24708873	24708911	seqA,rs143929449,5,19561513,A,G:5-40	32	97.2	5	40	35	rs143929449
chrX	134641642	134641680	seqA,rs143929449,5,19561513,A,G:5-40	30	94.3	5	40	35	rs143929449
chrX	136914341	136914371	seqA,rs143929449,5,19561513,A,G:10-40	28	96.7	10	40	30	rs143929449
chrX	147843847	147843877	seqA,rs143929449,5,19561513,A,G:10-40	28	96.7	10	40	30	rs143929449
chrX	25817421	25817454	seqA,rs143929449,5,19561513,A,G:0-33	27	91.0	0	33	33	rs143929449
chrX	75851705	75851734	seqA,rs143929449,5,19561513,A,G:10-39	27	96.6	10	39	29	rs143929449
chrX	96978144	96978177	seqA,rs143929449,5,19561513,A,G:0-33	27	91.0	0	33	33	rs143929449
chrX	82952962	82952995	seqA,rs143929449,5,19561513,A,G:13-47	28	87.5	13	47	34	rs143929449
chrX	125911068	125911096	seqA,rs143929449,5,19561513,A,G:12-40	26	96.5	12	40	28	rs143929449
chrX	115640394	115640427	seqA,rs143929449,5,19561513,A,G:0-33	25	87.9	0	33	33	rs143929449
chrX	87572387	87572418	seqA,rs143929449,5,19561513,A,G:8-39	28	96.7	8	39	31	rs143929449
chrX	144074417	144074449	seqA,rs143929449,5,19561513,A,G:8-40	24	87.5	8	40	32	rs143929449
chrX	91285787	91285809	seqA,rs143929449,5,19561513,A,G:0-22	22	100.0	0	22	22	rs143929449
chrX	63693520	63693544	seqA,rs143929449,5,19561513,A,G:0-24	22	95.9	0	24	24	rs143929449
chrY	8746718	8746751	seqA,rs143929799,5,3943251,A,C:17-50	29	94.0	17	50	33	rs143929799
chrY	20993919	20994082	seqA,rs143929799,5,3943251,A,C:14-44	29	100.0	14	44	30	rs143929799
chrY	24911102	24911126	seqA,rs143929799,5,3943251,A,C:26-50	24	100.0	26	50	24	rs143929799
chrX	26667923	26667958	seqA,rs143929799,5,3943251,A,C:15-50	33	97.2	15	50	35	rs143929799
chrX	67530815	67531083	seqA,rs143929799,5,3943251,A,C:15-50	34	100.0	15	50	35	rs143929799
chrX	64631337	64631361	seqA,rs143929799,5,3943251,A,C:26-50	24	100.0	26	50	24	rs143929799
chrX	118915957	118915981	seqA,rs143929799,5,3943251,A,C:26-50	22	95.9	26	50	24	rs143929799
chrX	38184152	38184176	seqA,rs143929799,5,3943251,A,C:26-50	22	95.9	26	50	24	rs143929799
chrX	26281007	26281031	seqA,rs143929799,5,3943251,A,C:26-50	22	95.9	26	50	24	rs143929799
chrX	83380596	83380616	seqA,rs143929799,5,3943251,A,C:30-50	20	100.0	30	50	20	rs143929799
chrY	6766210	6766245	seqA,rs143929799,5,3943251,A,C:15-50	31	94.3	15	50	35	rs143929799
chrY	1944562	1944591	seqA,rs143929799,5,3943251,A,C:15-44	27	96.6	15	44	29	rs143929799
chrY	5226240	5226264	seqA,rs143929799,5,3943251,A,C:26-50	24	100.0	26	50	24	rs143929799
chrY	20650224	20650254	seqA,rs143929799,5,3943251,A,C:14-43	25	96.3	14	43	29	rs143929799
chrX	70157534	70157569	seqA,rs143929799,5,3943251,A,C:15-50	33	97.2	15	50	35	rs143929799
chrX	96497628	96497663	seqA,rs143929799,5,3943251,A,C:15-50	33	97.2	15	50	35	rs143929799
chrX	106802461	106802496	seqA,rs143929799,5,3943251,A,C:15-50	33	97.2	15	50	35	rs143929799
chrX	15250616	15250651	seqA,rs143929799,5,3943251,A,C:15-50	31	94.3	15	50	35	rs143929799
chrX	134781351	134781680	seqA,rs143929799,5,3943251,A,C:15-50	34	100.0	15	50	35	rs143929799
chrX	53944488	53944516	seqA,rs143929799,5,3943251,A,C:15-43	28	100.0	15	43	28	rs143929799
chrX	1994562	1994591	seqA,rs143929799,5,3943251,A,C:15-44	27	96.6	15	44	29	rs143929799
chrX	39810105	39810129	seqA,rs143929799,5,3943251,A,C:26-50	24	100.0	26	50	24	rs143929799
chrX	39984750	39984774	seqA,rs143929799,5,3943251,A,C:26-50	24	100.0	26	50	24	rs143929799
chrX	47238655	47238679	seqA,rs143929799,5,3943251,A,C:26-50	24	100.0	26	50	24	rs143929799
chrX	74000475	74000499	seqA,rs143929799,5,3943251,A,C:26-50	24	100.0	26	50	24	rs143929799
chrX	110815370	110815394	seqA,rs143929799,5,3943251,A,C:26-50	24	100.0	26	50	24	rs143929799
chrX	108309735	108309759	seqA,rs143929799,5,3943251,A,C:26-50	24	100.0	26	50	24	rs143929799
chrX	128793855	128793879	seqA,rs143929799,5,3943251,A,C:26-50	22	95.9	26	50	24	rs143929799
chrX	93450015	93450039	seqA,rs143929799,5,3943251,A,C:26-50	22	95.9	26	50	24	rs143929799
chrX	48107985	48108009	seqA,rs143929799,5,3943251,A,C:26-50	22	95.9	26	50	24	rs143929799
chrX	111643298	111643318	seqA,rs143930046,14,93751026,T,C:29-49	20	100.0	29	49	20	rs143930046
chrY	59047766	59047813	seqA,rs143931020,5,62156837,T,C:0-48	40	87.3	0	48	48	rs143931020
chrY	4643675	4643715	seqA,rs143931020,5,62156837,T,C:0-40	30	87.5	0	40	40	rs143931020
chrX	154944760	154944807	seqA,rs143931020,5,62156837,T,C:0-48	40	87.3	0	48	48	rs143931020
chrX	66071284	66071327	seqA,rs143931020,5,62156837,T,C:0-43	37	93.1	0	43	43	rs143931020
chrX	92173361	92173402	seqA,rs143931020,5,62156837,T,C:0-41	37	95.2	0	41	41	rs143931020
chrX	49539265	49539305	seqA,rs143931020,5,62156837,T,C:0-40	36	95.0	0	40	40	rs143931020
chrX	129575676	129575716	seqA,rs143931020,5,62156837,T,C:0-40	36	95.0	0	40	40	rs143931020
chrX	112609134	112609181	seqA,rs143931020,5,62156837,T,C:0-48	36	83.0	0	48	48	rs143931020
chrX	92346247	92346287	seqA,rs143931020,5,62156837,T,C:0-40	34	92.5	0	40	40	rs143931020
chrX	98653160	98653200	seqA,rs143931020,5,62156837,T,C:0-40	32	90.0	0	40	40	rs143931020
chrX	90789100	90789140	seqA,rs143931020,5,62156837,T,C:0-40	30	87.5	0	40	40	rs143931020
chrX	86166355	86166389	seqA,rs143931020,5,62156837,T,C:0-34	30	94.2	0	34	34	rs143931020
chrX	83979084	83979107	seqA,rs143931020,5,62156837,T,C:0-23	23	100.0	0	23	23	rs143931020
chrX	56304605	56304629	seqA,rs143931020,5,62156837,T,C:0-24	22	95.9	0	24	24	rs143931020
chrX	47531858	47531878	seqA,rs143931020,5,62156837,T,C:0-20	20	100.0	0	20	20	rs143931020
chrX	87483163	87483209	seqA,rs143931020,5,62156837,T,C:0-46	40	93.5	0	46	46	rs143931020
chrX	74021501	74021540	seqA,rs143931020,5,62156837,T,C:0-39	37	97.5	0	39	39	rs143931020
chrX	85207668	85207715	seqA,rs143931020,5,62156837,T,C:0-48	38	85.2	0	48	48	rs143931020
chrX	94238605	94238652	seqA,rs143931020,5,62156837,T,C:0-48	38	85.2	0	48	48	rs143931020
chrX	73779920	73779960	seqA,rs143931020,5,62156837,T,C:0-40	34	92.5	0	40	40	rs143931020
chrX	94683051	94683091	seqA,rs143931020,5,62156837,T,C:0-40	34	92.5	0	40	40	rs143931020
chrX	121738440	121738480	seqA,rs143931020,5,62156837,T,C:0-40	34	92.5	0	40	40	rs143931020
chrX	146948769	146948809	seqA,rs143931020,5,62156837,T,C:0-40	34	92.5	0	40	40	rs143931020
chrX	21256510	21256550	seqA,rs143931020,5,62156837,T,C:0-40	32	90.0	0	40	40	rs143931020
chrX	88095324	88095363	seqA,rs143931020,5,62156837,T,C:0-40	34	87.2	0	40	40	rs143931020
chrX	115449284	115449324	seqA,rs143931020,5,62156837,T,C:0-40	32	90.0	0	40	40	rs143931020
chrX	127126525	127126565	seqA,rs143931020,5,62156837,T,C:0-40	32	90.0	0	40	40	rs143931020
chrX	63258350	63258386	seqA,rs143931020,5,62156837,T,C:4-40	30	91.7	4	40	36	rs143931020
chrX	64595779	64595819	seqA,rs143931020,5,62156837,T,C:0-40	33	92.4	0	40	40	rs143931020
chrX	137119299	137119339	seqA,rs143931020,5,62156837,T,C:0-40	33	92.4	0	40	40	rs143931020
chrX	83923235	83923273	seqA,rs143931020,5,62156837,T,C:1-39	30	89.5	1	39	38	rs143931020
chrY	16454546	16454588	seqA,rs143932077,15,55602487,A,G:8-50	38	95.3	8	50	42	rs143932077
chrY	9511994	9512026	seqA,rs143932077,15,55602487,A,G:11-43	26	90.7	11	43	32	rs143932077
chrX	115874963	115875007	seqA,rs143932077,15,55602487,A,G:0-44	40	95.5	0	44	44	rs143932077
chrX	57428439	57428482	seqA,rs143932077,15,55602487,A,G:0-43	39	95.4	0	43	43	rs143932077
chrX	7619509	7619550	seqA,rs143932077,15,55602487,A,G:0-41	37	95.2	0	41	41	rs143932077
chrY	21245516	21245557	seqA,rs143932077,15,55602487,A,G:0-41	41	100.0	0	41	41	rs143932077
chrX	79215467	79215517	seqA,rs143932077,15,55602487,A,G:0-50	44	94.0	0	50	50	rs143932077
chrX	46046404	46046447	seqA,rs143932077,15,55602487,A,G:0-43	39	95.4	0	43	43	rs143932077
chrX	105244977	105245019	seqA,rs143932077,15,55602487,A,G:1-43	38	95.3	1	43	42	rs143932077
chrX	51225766	51225813	seqA,rs143932077,15,55602487,A,G:3-50	37	89.4	3	50	47	rs143932077
chrY	568897	568945	seqA,rs143932757,19,18367512,A,G:0-50	38	88.1	0	50	50	rs143932757
chrY	5161359	5161405	seqA,rs143932757,19,18367512,A,G:1-49	38	90.0	1	49	48	rs143932757
chrY	19530490	19530538	seqA,rs143932757,19,18367512,A,G:0-50	38	88.1	0	50	50	rs143932757
chrY	15235180	15235550	seqA,rs143932757,19,18367512,A,G:0-50	40	97.7	0	50	50	rs143932757
chrY	1171315	1171361	seqA,rs143932757,19,18367512,A,G:1-49	36	87.5	1	49	48	rs143932757
chrY	1206020	1206066	seqA,rs143932757,19,18367512,A,G:0-48	36	89.5	0	48	48	rs143932757
chrY	2766870	2766915	seqA,rs143932757,19,18367512,A,G:3-50	35	89.5	3	50	47	rs143932757
chrY	18783955	18784000	seqA,rs143932757,19,18367512,A,G:2-49	34	88.9	2	49	47	rs143932757
chrY	9731809	9731856	seqA,rs143932757,19,18367512,A,G:0-49	32	86.2	0	49	49	rs143932757
chrY	2254449	2254474	seqA,rs143932757,19,18367512,A,G:2-27	25	100.0	2	27	25	rs143932757
chrY	23236754	23236798	seqA,rs143932757,19,18367512,A,G:1-47	31	87.9	1	47	46	rs143932757
chrY	18830035	18830059	seqA,rs143932757,19,18367512,A,G:0-24	24	100.0	0	24	24	rs143932757
chrY	18020028	18020052	seqA,rs143932757,19,18367512,A,G:0-24	24	100.0	0	24	24	rs143932757
chrY	17676220	17676243	seqA,rs143932757,19,18367512,A,G:1-24	23	100.0	1	24	23	rs143932757
chrY	7242111	7242135	seqA,rs143932757,19,18367512,A,G:3-27	22	95.9	3	27	24	rs143932757
chrY	14826574	14826615	seqA,rs143932757,19,18367512,A,G:0-43	27	83.9	0	43	43	rs143932757
chrX	99216137	99216184	seqA,rs143932757,19,18367512,A,G:0-49	44	89.4	0	49	49	rs143932757
chrX	33074667	33074714	seqA,rs143932757,19,18367512,A,G:1-50	42	87.3	1	50	49	rs143932757
chrX	90970425	90970472	seqA,rs143932757,19,18367512,A,G:1-50	42	87.3	1	50	49	rs143932757
chrX	118598784	118598831	seqA,rs143932757,19,18367512,A,G:1-50	42	87.3	1	50	49	rs143932757
chrX	22086143	22086191	seqA,rs143932757,19,18367512,A,G:0-50	40	90.5	0	50	50	rs143932757
chrX	26029799	26029847	seqA,rs143932757,19,18367512,A,G:0-50	40	90.5	0	50	50	rs143932757
chrX	30678053	30678101	seqA,rs143932757,19,18367512,A,G:0-50	40	90.5	0	50	50	rs143932757
chrX	47586642	47586690	seqA,rs143932757,19,18367512,A,G:0-50	40	90.5	0	50	50	rs143932757
chrX	48480603	48480651	seqA,rs143932757,19,18367512,A,G:0-50	40	90.5	0	50	50	rs143932757
chrX	109317293	109317341	seqA,rs143932757,19,18367512,A,G:0-50	40	90.5	0	50	50	rs143932757
chrX	114888575	114888623	seqA,rs143932757,19,18367512,A,G:0-50	40	90.5	0	50	50	rs143932757
chrX	7082053	7082100	seqA,rs143932757,19,18367512,A,G:1-50	39	90.3	1	50	49	rs143932757
chrX	8530169	8530216	seqA,rs143932757,19,18367512,A,G:0-49	39	90.3	0	49	49	rs143932757
chrX	27074538	27074585	seqA,rs143932757,19,18367512,A,G:0-49	39	90.3	0	49	49	rs143932757
chrX	39708064	39708111	seqA,rs143932757,19,18367512,A,G:0-49	39	90.3	0	49	49	rs143932757
chrX	53987643	53987690	seqA,rs143932757,19,18367512,A,G:0-49	39	90.3	0	49	49	rs143932757
chrY	943560	943606	seqA,rs143932757,19,18367512,A,G:2-50	38	90.0	2	50	48	rs143932757
chrY	1377905	1377951	seqA,rs143932757,19,18367512,A,G:0-48	38	90.0	0	48	48	rs143932757
chrY	14566419	14566466	seqA,rs143932757,19,18367512,A,G:1-50	37	87.9	1	50	49	rs143932757
chrY	1153991	1154036	seqA,rs143932757,19,18367512,A,G:2-49	35	87.2	2	49	47	rs143932757
chrY	7134675	7134722	seqA,rs143932757,19,18367512,A,G:1-50	33	88.6	1	50	49	rs143932757
chrY	8723500	8723547	seqA,rs143932757,19,18367512,A,G:0-49	33	86.5	0	49	49	rs143932757
chrY	6148504	6148551	seqA,rs143932757,19,18367512,A,G:0-49	32	86.2	0	49	49	rs143932757
chrY	59004244	59015847	seqA,rs143932757,19,18367512,A,G:2-50	35	97.3	2	50	48	rs143932757
chrY	2223915	2223936	seqA,rs143932757,19,18367512,A,G:0-21	21	100.0	0	21	21	rs143932757
chrX	27499276	27499323	seqA,rs143932757,19,18367512,A,G:1-50	46	91.5	1	50	49	rs143932757
chrX	117640411	117640456	seqA,rs143932757,19,18367512,A,G:2-49	42	88.9	2	49	47	rs143932757
chrX	119074080	119074126	seqA,rs143932757,19,18367512,A,G:2-50	40	90.5	2	50	48	rs143932757
chrX	5164211	5164259	seqA,rs143932757,19,18367512,A,G:0-50	40	90.5	0	50	50	rs143932757
chrX	7110386	7110434	seqA,rs143932757,19,18367512,A,G:0-50	40	90.5	0	50	50	rs143932757
chrX	7197126	7197174	seqA,rs143932757,19,18367512,A,G:0-50	40	90.5	0	50	50	rs143932757
chrX	65959878	65959926	seqA,rs143932757,19,18367512,A,G:0-50	40	90.5	0	50	50	rs143932757
chrX	135309069	135309117	seqA,rs143932757,19,18367512,A,G:0-50	40	90.5	0	50	50	rs143932757
chrX	146417796	146417844	seqA,rs143932757,19,18367512,A,G:0-50	40	90.5	0	50	50	rs143932757
chrX	15299099	15299146	seqA,rs143932757,19,18367512,A,G:0-49	39	90.3	0	49	49	rs143932757
chrX	40425304	40425351	seqA,rs143932757,19,18367512,A,G:1-50	39	90.3	1	50	49	rs143932757
chrX	70559639	70559686	seqA,rs143932757,19,18367512,A,G:1-50	39	90.3	1	50	49	rs143932757
chrX	71410584	71410631	seqA,rs143932757,19,18367512,A,G:1-50	38	88.1	1	50	49	rs143932757
chrX	96508069	96508116	seqA,rs143932757,19,18367512,A,G:1-50	39	90.3	1	50	49	rs143932757
chrX	108909925	108909972	seqA,rs143932757,19,18367512,A,G:1-50	39	90.3	1	50	49	rs143932757
chrX	114669256	114669303	seqA,rs143932757,19,18367512,A,G:0-49	39	90.3	0	49	49	rs143932757
chrY	1298709	1298742	seqA,rs143933569,0,0,A,G:0-33	31	97.0	0	33	33	rs143933569
chrX	44523307	44523357	seqA,rs143933569,0,0,A,G:0-50	46	96.0	0	50	50	rs143933569
chrX	114956588	114956638	seqA,rs143933569,0,0,A,G:0-50	46	96.0	0	50	50	rs143933569
chrX	129535023	129535073	seqA,rs143933569,0,0,A,G:0-50	42	92.0	0	50	50	rs143933569
chrX	51642447	51642663	seqA,rs143933569,0,0,A,G:0-47	43	97.9	0	47	47	rs143933569
chrX	37708559	37708613	seqA,rs143933569,0,0,A,G:5-50	38	93.2	5	50	45	rs143933569
chrX	1348709	1348742	seqA,rs143933569,0,0,A,G:0-33	31	97.0	0	33	33	rs143933569
chrX	67615501	67615534	seqA,rs143933569,0,0,A,G:0-33	31	97.0	0	33	33	rs143933569
chrX	135765729	135765762	seqA,rs143933569,0,0,A,G:0-33	31	97.0	0	33	33	rs143933569
chrX	28011568	28011598	seqA,rs143933569,0,0,A,G:0-30	30	100.0	0	30	30	rs143933569
chrX	114940983	114941012	seqA,rs143933569,0,0,A,G:0-29	29	100.0	0	29	29	rs143933569
chrX	41419729	41419757	seqA,rs143933569,0,0,A,G:0-28	26	96.5	0	28	28	rs143933569
chrX	8709315	8709343	seqA,rs143933569,0,0,A,G:0-28	26	96.5	0	28	28	rs143933569
chrX	79403078	79403294	seqA,rs143933569,0,0,A,G:19-49	29	100.0	19	49	30	rs143933569
chrX	23899404	23899429	seqA,rs143933569,0,0,A,G:0-25	25	100.0	0	25	25	rs143933569
chrX	132723616	132723641	seqA,rs143933569,0,0,A,G:0-25	23	96.0	0	25	25	rs143933569
chrX	106514401	106514427	seqA,rs143933569,0,0,A,G:7-37	25	77.0	7	37	30	rs143933569
chrY	28686177	28686227	seqA,rs143933569,0,0,A,G:0-50	42	92.0	0	50	50	rs143933569
chrY	2224171	2224221	seqA,rs143933569,0,0,A,G:0-50	42	92.0	0	50	50	rs143933569
chrX	23932757	23932807	seqA,rs143933569,0,0,A,G:0-50	46	96.0	0	50	50	rs143933569
chrX	138169213	138169263	seqA,rs143933569,0,0,A,G:0-50	44	94.0	0	50	50	rs143933569
chrX	118476976	118477026	seqA,rs143933569,0,0,A,G:0-50	44	94.0	0	50	50	rs143933569
chrX	39939449	39939499	seqA,rs143933569,0,0,A,G:0-50	42	92.0	0	50	50	rs143933569
chrX	2274171	2274221	seqA,rs143933569,0,0,A,G:0-50	42	92.0	0	50	50	rs143933569
chrX	116362202	116362252	seqA,rs143933569,0,0,A,G:0-50	40	90.0	0	50	50	rs143933569
chrX	91362490	91362540	seqA,rs143933569,0,0,A,G:0-50	40	90.0	0	50	50	rs143933569
chrX	48852772	48852815	seqA,rs143933569,0,0,A,G:7-50	35	90.7	7	50	43	rs143933569
chrX	12758662	12758691	seqA,rs143933569,0,0,A,G:0-29	25	93.2	0	29	29	rs143933569
chrY	22517554	22517582	seqA,rs143933941,4,54494479,T,C:0-28	26	96.5	0	28	28	rs143933941
chrY	23136891	23136917	seqA,rs143933941,4,54494479,T,C:0-26	24	96.2	0	26	26	rs143933941
chrY	15686202	15686225	seqA,rs143933941,4,54494479,T,C:5-28	23	100.0	5	28	23	rs143933941
chrY	22201940	22201964	seqA,rs143933941,4,54494479,T,C:4-28	22	95.9	4	28	24	rs143933941
chrY	17734799	17734823	seqA,rs143933941,4,54494479,T,C:4-28	22	95.9	4	28	24	rs143933941
chrY	2233259	2233281	seqA,rs143933941,4,54494479,T,C:4-26	22	100.0	4	26	22	rs143933941
chrY	3695317	3695338	seqA,rs143933941,4,54494479,T,C:7-28	21	100.0	7	28	21	rs143933941
chrY	5490218	5490239	seqA,rs143933941,4,54494479,T,C:5-26	21	100.0	5	26	21	rs143933941
chrX	51109776	51109823	seqA,rs143933941,4,54494479,T,C:4-50	37	93.1	4	50	46	rs143933941
chrX	44117646	44117685	seqA,rs143933941,4,54494479,T,C:0-44	34	79.5	0	44	44	rs143933941
chrX	85824860	85824899	seqA,rs143933941,4,54494479,T,C:0-44	34	79.5	0	44	44	rs143933941
chrX	144679151	144679190	seqA,rs143933941,4,54494479,T,C:0-44	34	79.5	0	44	44	rs143933941
chrX	146490162	146490201	seqA,rs143933941,4,54494479,T,C:0-44	34	79.5	0	44	44	rs143933941
chrX	31330339	31330371	seqA,rs143933941,4,54494479,T,C:0-32	28	93.8	0	32	32	rs143933941
chrX	66003756	66003784	seqA,rs143933941,4,54494479,T,C:0-28	28	100.0	0	28	28	rs143933941
chrX	96460439	96460471	seqA,rs143933941,4,54494479,T,C:0-32	28	93.8	0	32	32	rs143933941
chrX	130623244	130623294	seqA,rs143933941,4,54494479,T,C:0-50	37	92.9	0	50	50	rs143933941
chrX	142654023	142654051	seqA,rs143933941,4,54494479,T,C:0-28	28	100.0	0	28	28	rs143933941
chrX	143196366	143196398	seqA,rs143933941,4,54494479,T,C:0-32	28	93.8	0	32	32	rs143933941
chrX	87038669	87038696	seqA,rs143933941,4,54494479,T,C:1-28	27	100.0	1	28	27	rs143933941
chrX	4073554	4073582	seqA,rs143933941,4,54494479,T,C:0-28	26	96.5	0	28	28	rs143933941
chrX	8676420	8676448	seqA,rs143933941,4,54494479,T,C:0-28	26	96.5	0	28	28	rs143933941
chrX	12688973	12689001	seqA,rs143933941,4,54494479,T,C:0-28	26	96.5	0	28	28	rs143933941
chrX	12946134	12946162	seqA,rs143933941,4,54494479,T,C:0-28	26	96.5	0	28	28	rs143933941
chrY	59056319	59056347	seqA,rs143933941,4,54494479,T,C:0-28	26	96.5	0	28	28	rs143933941
chrY	3539479	3539507	seqA,rs143933941,4,54494479,T,C:0-28	24	92.9	0	28	28	rs143933941
chrY	28578352	28578734	seqA,rs143933941,4,54494479,T,C:0-28	27	100.0	0	28	28	rs143933941
chrY	59245910	59246259	seqA,rs143933941,4,54494479,T,C:0-28	27	100.0	0	28	28	rs143933941
chrY	3785869	3785896	seqA,rs143933941,4,54494479,T,C:0-27	23	92.6	0	27	27	rs143933941
chrY	5047537	5047561	seqA,rs143933941,4,54494479,T,C:4-28	22	95.9	4	28	24	rs143933941
chrY	3943529	3943549	seqA,rs143933941,4,54494479,T,C:8-28	20	100.0	8	28	20	rs143933941
chrX	101929927	101929970	seqA,rs143933941,4,54494479,T,C:0-45	38	88.1	0	45	45	rs143933941
chrX	88033248	88033303	seqA,rs143933941,4,54494479,T,C:0-50	38	91.4	0	50	50	rs143933941
chrX	149838209	149838241	seqA,rs143933941,4,54494479,T,C:0-32	30	96.9	0	32	32	rs143933941
chrX	63979811	63979839	seqA,rs143933941,4,54494479,T,C:0-28	28	100.0	0	28	28	rs143933941
chrX	65597908	65597936	seqA,rs143933941,4,54494479,T,C:0-28	28	100.0	0	28	28	rs143933941
chrX	84811267	84811306	seqA,rs143933941,4,54494479,T,C:0-44	32	77.0	0	44	44	rs143933941
chrX	84949047	84949079	seqA,rs143933941,4,54494479,T,C:0-32	28	93.8	0	32	32	rs143933941
chrX	116800354	116800383	seqA,rs143933941,4,54494479,T,C:0-29	27	96.6	0	29	29	rs143933941
chrX	6461886	6461914	seqA,rs143933941,4,54494479,T,C:0-28	26	96.5	0	28	28	rs143933941
chrX	8360291	8360319	seqA,rs143933941,4,54494479,T,C:0-28	26	96.5	0	28	28	rs143933941
chrX	10193502	10193530	seqA,rs143933941,4,54494479,T,C:0-28	26	96.5	0	28	28	rs143933941
chrX	16288695	16288723	seqA,rs143933941,4,54494479,T,C:0-28	26	96.5	0	28	28	rs143933941
chrX	16416875	16416903	seqA,rs143933941,4,54494479,T,C:0-28	26	96.5	0	28	28	rs143933941
chrX	19248731	19248757	seqA,rs143933941,4,54494479,T,C:0-26	26	100.0	0	26	26	rs143933941
chrX	21086605	21086633	seqA,rs143933941,4,54494479,T,C:0-28	26	96.5	0	28	28	rs143933941
chrX	25354104	25354132	seqA,rs143933941,4,54494479,T,C:4-32	26	96.5	4	32	28	rs143933941
chrX	5086997	5087026	seqA,rs143934068,5,8618721,A,G:9-38	27	96.6	9	38	29	rs143934068
chrY	2701192	2701236	seqA,rs143934748,7,68999945,A,G:0-44	40	95.5	0	44	44	rs143934748
chrY	27500973	27501016	seqA,rs143934748,7,68999945,A,G:0-43	37	93.1	0	43	43	rs143934748
chrY	17297035	17297147	seqA,rs143934748,7,68999945,A,G:10-50	39	100.0	10	50	40	rs143934748
chrY	22185376	22185411	seqA,rs143934748,7,68999945,A,G:10-45	33	97.2	10	45	35	rs143934748
chrY	28619007	28619041	seqA,rs143934748,7,68999945,A,G:11-45	32	97.1	11	45	34	rs143934748
chrY	14327187	14327222	seqA,rs143934748,7,68999945,A,G:10-45	31	94.3	10	45	35	rs143934748
chrY	7015880	7015911	seqA,rs143934748,7,68999945,A,G:14-45	31	100.0	14	45	31	rs143934748
chrY	598390	598425	seqA,rs143934748,7,68999945,A,G:10-45	31	94.3	10	45	35	rs143934748
chrY	9764027	9764059	seqA,rs143934748,7,68999945,A,G:10-42	28	93.8	10	42	32	rs143934748
chrY	22896095	22896130	seqA,rs143934748,7,68999945,A,G:10-45	25	85.8	10	45	35	rs143934748
chrX	30585128	30585169	seqA,rs143934748,7,68999945,A,G:4-45	41	100.0	4	45	41	rs143934748
chrX	47871415	47871460	seqA,rs143934748,7,68999945,A,G:0-45	41	95.6	0	45	45	rs143934748
chrX	47994285	47994330	seqA,rs143934748,7,68999945,A,G:0-45	41	95.6	0	45	45	rs143934748
chrX	53580492	53580594	seqA,rs143934748,7,68999945,A,G:3-50	44	97.9	3	50	47	rs143934748
chrX	137015699	137015744	seqA,rs143934748,7,68999945,A,G:0-45	41	95.6	0	45	45	rs143934748
chrX	68500197	68500242	seqA,rs143934748,7,68999945,A,G:0-45	39	93.4	0	45	45	rs143934748
chrX	19915924	19915964	seqA,rs143934748,7,68999945,A,G:4-44	38	97.5	4	44	40	rs143934748
chrX	132615472	132615516	seqA,rs143934748,7,68999945,A,G:1-45	38	93.2	1	45	44	rs143934748
chrX	76890491	76890532	seqA,rs143934748,7,68999945,A,G:0-41	37	95.2	0	41	41	rs143934748
chrX	123070307	123070352	seqA,rs143934748,7,68999945,A,G:0-45	37	91.2	0	45	45	rs143934748
chrX	131336411	131336456	seqA,rs143934748,7,68999945,A,G:0-45	37	91.2	0	45	45	rs143934748
chrX	132346396	132346441	seqA,rs143934748,7,68999945,A,G:0-45	37	91.2	0	45	45	rs143934748
chrX	153651681	153651721	seqA,rs143934748,7,68999945,A,G:4-45	39	92.5	4	45	41	rs143934748
chrX	10179034	10179069	seqA,rs143934748,7,68999945,A,G:10-45	35	100.0	10	45	35	rs143934748
chrX	20610890	20610925	seqA,rs143934748,7,68999945,A,G:10-45	35	100.0	10	45	35	rs143934748
chrX	47805411	47805446	seqA,rs143934748,7,68999945,A,G:10-45	35	100.0	10	45	35	rs143934748
chrY	21364717	21364758	seqA,rs143934748,7,68999945,A,G:4-45	37	95.2	4	45	41	rs143934748
chrY	1325252	1325297	seqA,rs143934748,7,68999945,A,G:0-45	37	91.2	0	45	45	rs143934748
chrY	7288220	7288258	seqA,rs143934748,7,68999945,A,G:7-45	34	94.8	7	45	38	rs143934748
chrY	28501058	28501095	seqA,rs143934748,7,68999945,A,G:8-45	33	94.6	8	45	37	rs143934748
chrY	4397307	4397341	seqA,rs143934748,7,68999945,A,G:10-44	30	94.2	10	44	34	rs143934748
chrY	23522805	23522839	seqA,rs143934748,7,68999945,A,G:11-45	26	88.3	11	45	34	rs143934748
chrY	17216165	17216195	seqA,rs143934748,7,68999945,A,G:15-45	26	93.4	15	45	30	rs143934748
chrX	110165379	110165484	seqA,rs143934748,7,68999945,A,G:0-50	47	98.0	0	50	50	rs143934748
chrX	100776172	100776217	seqA,rs143934748,7,68999945,A,G:0-45	43	97.8	0	45	45	rs143934748
chrX	26090628	26090732	seqA,rs143934748,7,68999945,A,G:1-50	44	96.0	1	50	49	rs143934748
chrX	6118994	6119035	seqA,rs143934748,7,68999945,A,G:4-45	39	97.6	4	45	41	rs143934748
chrX	109933529	109933574	seqA,rs143934748,7,68999945,A,G:0-45	39	93.4	0	45	45	rs143934748
chrX	120066549	120066590	seqA,rs143934748,7,68999945,A,G:4-45	39	97.6	4	45	41	rs143934748
chrX	120071410	120071451	seqA,rs143934748,7,68999945,A,G:4-45	39	97.6	4	45	41	rs143934748
chrX	120076271	120076312	seqA,rs143934748,7,68999945,A,G:4-45	39	97.6	4	45	41	rs143934748
chrX	120081131	120081172	seqA,rs143934748,7,68999945,A,G:4-45	39	97.6	4	45	41	rs143934748
chrX	120085992	120086033	seqA,rs143934748,7,68999945,A,G:4-45	39	97.6	4	45	41	rs143934748
chrX	120095735	120095776	seqA,rs143934748,7,68999945,A,G:4-45	39	97.6	4	45	41	rs143934748
chrX	120100596	120100637	seqA,rs143934748,7,68999945,A,G:4-45	39	97.6	4	45	41	rs143934748
chrX	120105456	120105497	seqA,rs143934748,7,68999945,A,G:4-45	39	97.6	4	45	41	rs143934748
chrX	120110316	120110357	seqA,rs143934748,7,68999945,A,G:4-45	39	97.6	4	45	41	rs143934748
chrX	120115176	120115217	seqA,rs143934748,7,68999945,A,G:4-45	39	97.6	4	45	41	rs143934748
chrX	120120036	120120077	seqA,rs143934748,7,68999945,A,G:4-45	39	97.6	4	45	41	rs143934748
chrY	1412374	1412407	seqA,rs143934761,7,72947937,A,G:17-50	29	94.0	17	50	33	rs143934761
chrY	8260994	8261171	seqA,rs143934761,7,72947937,A,G:17-50	28	94.0	17	50	33	rs143934761
chrY	1553444	1553467	seqA,rs143934761,7,72947937,A,G:27-50	23	100.0	27	50	23	rs143934761
chrX	8796002	8796052	seqA,rs143934761,7,72947937,A,G:0-50	38	88.0	0	50	50	rs143934761
chrX	125832673	125832717	seqA,rs143934761,7,72947937,A,G:6-50	38	93.2	6	50	44	rs143934761
chrX	24619409	24619459	seqA,rs143934761,7,72947937,A,G:0-50	36	86.0	0	50	50	rs143934761
chrX	15823855	15823902	seqA,rs143934761,7,72947937,A,G:3-50	35	87.3	3	50	47	rs143934761
chrX	96732423	96732472	seqA,rs143934761,7,72947937,A,G:0-50	36	83.4	0	50	50	rs143934761
chrX	133650483	133650527	seqA,rs143934761,7,72947937,A,G:6-50	34	88.7	6	50	44	rs143934761
chrX	46057678	46057722	seqA,rs143934761,7,72947937,A,G:6-50	32	86.4	6	50	44	rs143934761
chrX	153500858	153500902	seqA,rs143934761,7,72947937,A,G:6-50	32	86.4	6	50	44	rs143934761
chrX	18716720	18716753	seqA,rs143934761,7,72947937,A,G:17-50	31	97.0	17	50	33	rs143934761
chrX	1462374	1462407	seqA,rs143934761,7,72947937,A,G:17-50	29	94.0	17	50	33	rs143934761
chrX	109214434	109214467	seqA,rs143934761,7,72947937,A,G:17-50	29	94.0	17	50	33	rs143934761
chrX	70732484	70732517	seqA,rs143934761,7,72947937,A,G:17-50	29	94.0	17	50	33	rs143934761
chrX	8618575	8618608	seqA,rs143934761,7,72947937,A,G:17-50	29	94.0	17	50	33	rs143934761
chrX	148858815	148858847	seqA,rs143934761,7,72947937,A,G:18-50	28	93.8	18	50	32	rs143934761
chrX	122920849	122920882	seqA,rs143934761,7,72947937,A,G:17-50	27	91.0	17	50	33	rs143934761
chrX	133690567	133690597	seqA,rs143934761,7,72947937,A,G:20-50	26	93.4	20	50	30	rs143934761
chrX	138136454	138136504	seqA,rs143934761,7,72947937,A,G:0-50	40	90.0	0	50	50	rs143934761
chrX	74373083	74373127	seqA,rs143934761,7,72947937,A,G:6-50	38	93.2	6	50	44	rs143934761
chrX	144453993	144454043	seqA,rs143934761,7,72947937,A,G:0-50	38	88.0	0	50	50	rs143934761
chrX	150028139	150028189	seqA,rs143934761,7,72947937,A,G:0-50	38	88.0	0	50	50	rs143934761
chrX	134121414	134121458	seqA,rs143934761,7,72947937,A,G:6-50	36	91.0	6	50	44	rs143934761
chrX	70440524	70440571	seqA,rs143934761,7,72947937,A,G:3-50	35	87.3	3	50	47	rs143934761
chrX	40621609	40621658	seqA,rs143934761,7,72947937,A,G:0-50	36	83.4	0	50	50	rs143934761
chrX	57824079	57824123	seqA,rs143934761,7,72947937,A,G:6-50	34	88.7	6	50	44	rs143934761
chrX	75390884	75390931	seqA,rs143934761,7,72947937,A,G:3-50	33	85.2	3	50	47	rs143934761
chrX	29761769	29761802	seqA,rs143934761,7,72947937,A,G:17-50	29	94.0	17	50	33	rs143934761
chrX	53471623	53472116	seqA,rs143934761,7,72947937,A,G:18-50	29	96.9	18	50	32	rs143934761
chrX	13071827	13071876	seqA,rs143934761,7,72947937,A,G:0-50	30	90.7	0	50	50	rs143934761
chrX	146425145	146425340	seqA,rs143934761,7,72947937,A,G:19-50	26	93.6	19	50	31	rs143934761
chrX	133364989	133365011	seqA,rs143934761,7,72947937,A,G:28-50	22	100.0	28	50	22	rs143934761
chrX	133350429	133350451	seqA,rs143934761,7,72947937,A,G:28-50	22	100.0	28	50	22	rs143934761
chrX	124990199	124990221	seqA,rs143934761,7,72947937,A,G:28-50	22	100.0	28	50	22	rs143934761
chrX	144437973	144438013	seqA,rs143935538,17,13053496,T,C:9-47	30	91.7	9	47	38	rs143935538
chrY	2572514	2572534	seqA,rs143936238,12,62983937,T,C:24-44	20	100.0	24	44	20	rs143936238
chrX	132036145	132036195	seqA,rs143936238,12,62983937,T,C:0-50	38	88.0	0	50	50	rs143936238
chrX	15920459	15920509	seqA,rs143936238,12,62983937,T,C:0-50	38	88.0	0	50	50	rs143936238
chrX	105128815	105128859	seqA,rs143936238,12,62983937,T,C:0-44	34	88.7	0	44	44	rs143936238
chrX	120255927	120255956	seqA,rs143936238,12,62983937,T,C:15-44	27	96.6	15	44	29	rs143936238
chrX	15352344	15352372	seqA,rs143936238,12,62983937,T,C:16-44	26	96.5	16	44	28	rs143936238
chrX	77071316	77071338	seqA,rs143936238,12,62983937,T,C:0-22	22	100.0	0	22	22	rs143936238
chrX	2622514	2622534	seqA,rs143936238,12,62983937,T,C:24-44	20	100.0	24	44	20	rs143936238
chrX	131521251	131521301	seqA,rs143936238,12,62983937,T,C:0-50	40	90.0	0	50	50	rs143936238
chrX	132263232	132263264	seqA,rs143936238,12,62983937,T,C:0-32	30	96.9	0	32	32	rs143936238
chrX	54450783	54450815	seqA,rs143936238,12,62983937,T,C:11-43	30	96.9	11	43	32	rs143936238
chrX	115504292	115504322	seqA,rs143936238,12,62983937,T,C:2-32	28	96.7	2	32	30	rs143936238
chrX	123052813	123052836	seqA,rs143936238,12,62983937,T,C:0-23	23	100.0	0	23	23	rs143936238
chrX	153344817	153344839	seqA,rs143936238,12,62983937,T,C:0-22	22	100.0	0	22	22	rs143936238
chrX	94145259	94145282	seqA,rs143936778,5,34594023,T,C:0-23	21	95.7	0	23	23	rs143936778
chrX	142970353	142970381	seqA,rs143936822,10,13404092,A,G:0-34	25	71.5	0	34	34	rs143936822
chrX	41613129	41613165	seqA,rs143936822,10,13404092,A,G:18-43	24	100.0	18	43	25	rs143936822
chrY	4305913	4305947	seqA,rs143937328,15,24861976,A,G:16-50	30	94.2	16	50	34	rs143937328
chrY	25578965	25579001	seqA,rs143937328,15,24861976,A,G:14-50	30	91.7	14	50	36	rs143937328
chrY	16511154	16511176	seqA,rs143937328,15,24861976,A,G:28-50	22	100.0	28	50	22	rs143937328
chrX	154309308	154309356	seqA,rs143937328,15,24861976,A,G:3-50	38	91.4	3	50	47	rs143937328
chrX	147345826	147345859	seqA,rs143937328,15,24861976,A,G:17-50	29	94.0	17	50	33	rs143937328
chrX	7101762	7101793	seqA,rs143937328,15,24861976,A,G:17-50	28	86.7	17	50	33	rs143937328
chrX	46057592	46057625	seqA,rs143937328,15,24861976,A,G:17-50	25	87.9	17	50	33	rs143937328
chrX	20001408	20001430	seqA,rs143937328,15,24861976,A,G:14-36	22	100.0	14	36	22	rs143937328
chrX	114263158	114263180	seqA,rs143937328,15,24861976,A,G:28-50	22	100.0	28	50	22	rs143937328
chrX	109080690	109080722	seqA,rs143937328,15,24861976,A,G:0-36	27	77.5	0	36	36	rs143937328
chrX	153740438	153740459	seqA,rs143937328,15,24861976,A,G:17-38	21	100.0	17	38	21	rs143937328
chrX	86259408	86259429	seqA,rs143937328,15,24861976,A,G:17-38	21	100.0	17	38	21	rs143937328
chrX	26974738	26974759	seqA,rs143937328,15,24861976,A,G:15-36	21	100.0	15	36	21	rs143937328
chrX	26073264	26073284	seqA,rs143937328,15,24861976,A,G:18-38	20	100.0	18	38	20	rs143937328
chrX	9302624	9302644	seqA,rs143937328,15,24861976,A,G:18-38	20	100.0	18	38	20	rs143937328
chrY	28383908	28383944	seqA,rs143937328,15,24861976,A,G:14-50	30	91.7	14	50	36	rs143937328
chrX	13657713	13657746	seqA,rs143937328,15,24861976,A,G:17-50	29	94.0	17	50	33	rs143937328
chrX	139108055	139108091	seqA,rs143937328,15,24861976,A,G:14-50	28	88.9	14	50	36	rs143937328
chrX	85854765	85854794	seqA,rs143937328,15,24861976,A,G:21-50	27	96.6	21	50	29	rs143937328
chrX	69294824	69294857	seqA,rs143937328,15,24861976,A,G:17-50	27	91.0	17	50	33	rs143937328
chrX	47266040	47266073	seqA,rs143937328,15,24861976,A,G:17-50	27	91.0	17	50	33	rs143937328
chrX	22881932	22881961	seqA,rs143937328,15,24861976,A,G:21-50	27	96.6	21	50	29	rs143937328
chrX	133198675	133198707	seqA,rs143937328,15,24861976,A,G:17-49	26	90.7	17	49	32	rs143937328
chrY	934364	934414	seqA,rs143937582,14,31587434,A,G:0-50	44	94.0	0	50	50	rs143937582
chrY	14392946	14393442	seqA,rs143937582,14,31587434,A,G:0-48	45	98.0	0	48	48	rs143937582
chrY	1411230	1411279	seqA,rs143937582,14,31587434,A,G:0-50	42	87.8	0	50	50	rs143937582
chrY	237922	237971	seqA,rs143937582,14,31587434,A,G:0-50	40	85.8	0	50	50	rs143937582
chrY	134350	134397	seqA,rs143937582,14,31587434,A,G:3-50	37	89.4	3	50	47	rs143937582
chrY	378533	378579	seqA,rs143937582,14,31587434,A,G:4-50	36	89.2	4	50	46	rs143937582
chrY	2617563	2617609	seqA,rs143937582,14,31587434,A,G:4-50	36	89.2	4	50	46	rs143937582
chrY	5404140	5404189	seqA,rs143937582,14,31587434,A,G:0-50	38	83.7	0	50	50	rs143937582
chrY	5090712	5090753	seqA,rs143937582,14,31587434,A,G:4-45	35	92.7	4	45	41	rs143937582
chrY	59216558	59216605	seqA,rs143937582,14,31587434,A,G:4-50	37	93.1	4	50	46	rs143937582
chrY	19695038	19695067	seqA,rs143937582,14,31587434,A,G:4-33	27	96.6	4	33	29	rs143937582
chrY	1294705	1294734	seqA,rs143937582,14,31587434,A,G:4-33	27	96.6	4	33	29	rs143937582
chrY	7869877	7869905	seqA,rs143937582,14,31587434,A,G:4-33	27	89.3	4	33	29	rs143937582
chrY	1388964	1388993	seqA,rs143937582,14,31587434,A,G:4-33	25	93.2	4	33	29	rs143937582
chrY	7081539	7081563	seqA,rs143937582,14,31587434,A,G:9-33	24	100.0	9	33	24	rs143937582
chrY	565594	566043	seqA,rs143937582,14,31587434,A,G:0-29	28	100.0	0	29	29	rs143937582
chrX	984364	984414	seqA,rs143937582,14,31587434,A,G:0-50	44	94.0	0	50	50	rs143937582
chrX	56474325	56474371	seqA,rs143937582,14,31587434,A,G:4-50	42	95.7	4	50	46	rs143937582
chrX	100543301	100543350	seqA,rs143937582,14,31587434,A,G:0-49	41	91.9	0	49	49	rs143937582
chrX	1461230	1461279	seqA,rs143937582,14,31587434,A,G:0-50	42	87.8	0	50	50	rs143937582
chrX	3274357	3274406	seqA,rs143937582,14,31587434,A,G:0-50	42	89.6	0	50	50	rs143937582
chrX	6367330	6367376	seqA,rs143937582,14,31587434,A,G:4-50	40	93.5	4	50	46	rs143937582
chrX	22881840	22881886	seqA,rs143937582,14,31587434,A,G:4-50	40	93.5	4	50	46	rs143937582
chrX	30049535	30049581	seqA,rs143937582,14,31587434,A,G:4-50	40	93.5	4	50	46	rs143937582
chrX	44397404	44397450	seqA,rs143937582,14,31587434,A,G:4-50	40	93.5	4	50	46	rs143937582
chrX	53159223	53159267	seqA,rs143937582,14,31587434,A,G:4-48	40	95.5	4	48	44	rs143937582
chrX	70191511	70191557	seqA,rs143937582,14,31587434,A,G:4-50	40	93.5	4	50	46	rs143937582
chrX	89365698	89365744	seqA,rs143937582,14,31587434,A,G:4-50	40	93.5	4	50	46	rs143937582
chrX	96534474	96534523	seqA,rs143937582,14,31587434,A,G:0-50	42	89.6	0	50	50	rs143937582
chrX	120909566	120909610	seqA,rs143937582,14,31587434,A,G:4-48	40	95.5	4	48	44	rs143937582
chrX	122964678	122964724	seqA,rs143937582,14,31587434,A,G:4-50	40	93.5	4	50	46	rs143937582
chrX	2964100	2964147	seqA,rs143937582,14,31587434,A,G:3-50	39	91.5	3	50	47	rs143937582
chrY	2235275	2235321	seqA,rs143937582,14,31587434,A,G:4-50	42	95.7	4	50	46	rs143937582
chrY	13579331	13579375	seqA,rs143937582,14,31587434,A,G:0-44	40	95.5	0	44	44	rs143937582
chrY	13541694	13541738	seqA,rs143937582,14,31587434,A,G:4-48	34	88.7	4	48	44	rs143937582
chrY	27883277	27883321	seqA,rs143937582,14,31587434,A,G:4-48	34	88.7	4	48	44	rs143937582
chrY	1700610	1700786	seqA,rs143937582,14,31587434,A,G:0-44	37	93.2	0	44	44	rs143937582
chrY	20484705	20484734	seqA,rs143937582,14,31587434,A,G:4-33	27	96.6	4	33	29	rs143937582
chrY	170199	170227	seqA,rs143937582,14,31587434,A,G:22-50	26	96.5	22	50	28	rs143937582
chrY	15422784	15422809	seqA,rs143937582,14,31587434,A,G:4-29	23	96.0	4	29	25	rs143937582
chrY	7146119	7146144	seqA,rs143937582,14,31587434,A,G:4-29	23	96.0	4	29	25	rs143937582
chrY	7132908	7132933	seqA,rs143937582,14,31587434,A,G:4-30	24	88.0	4	30	26	rs143937582
chrY	5757125	5757147	seqA,rs143937582,14,31587434,A,G:9-31	22	100.0	9	31	22	rs143937582
chrX	105617157	105617204	seqA,rs143937582,14,31587434,A,G:3-50	43	95.8	3	50	47	rs143937582
chrX	2285275	2285321	seqA,rs143937582,14,31587434,A,G:4-50	42	95.7	4	50	46	rs143937582
chrX	119028989	119029038	seqA,rs143937582,14,31587434,A,G:0-50	44	89.8	0	50	50	rs143937582
chrX	129294815	129294862	seqA,rs143937582,14,31587434,A,G:1-48	41	93.7	1	48	47	rs143937582
chrX	153653769	153653816	seqA,rs143937582,14,31587434,A,G:0-50	44	87.3	0	50	50	rs143937582
chrX	15775293	15775483	seqA,rs143937582,14,31587434,A,G:1-50	44	96.0	1	50	49	rs143937582
chrX	38245424	38245468	seqA,rs143937582,14,31587434,A,G:4-48	40	95.5	4	48	44	rs143937582
chrX	45774688	45774734	seqA,rs143937582,14,31587434,A,G:4-50	40	93.5	4	50	46	rs143937582
chrX	49910622	49910668	seqA,rs143937582,14,31587434,A,G:4-50	40	93.5	4	50	46	rs143937582
chrX	69880682	69880731	seqA,rs143937582,14,31587434,A,G:0-50	42	87.8	0	50	50	rs143937582
chrX	70196829	70196875	seqA,rs143937582,14,31587434,A,G:4-50	40	93.5	4	50	46	rs143937582
chrX	120765721	120765770	seqA,rs143937582,14,31587434,A,G:0-50	42	87.8	0	50	50	rs143937582
chrX	130957558	130957604	seqA,rs143937582,14,31587434,A,G:4-50	40	93.5	4	50	46	rs143937582
chrX	135603992	135604038	seqA,rs143937582,14,31587434,A,G:4-50	40	93.5	4	50	46	rs143937582
chrX	40630618	40630664	seqA,rs143937582,14,31587434,A,G:1-48	41	89.2	1	48	47	rs143937582
chrX	47901011	47901056	seqA,rs143937582,14,31587434,A,G:3-48	39	93.4	3	48	45	rs143937582
chrY	15835438	15835488	seqA,rs143937928,2,185099175,A,G:0-50	44	94.0	0	50	50	rs143937928
chrY	18474830	18474880	seqA,rs143937928,2,185099175,A,G:0-50	44	94.0	0	50	50	rs143937928
chrY	19098405	19098455	seqA,rs143937928,2,185099175,A,G:0-50	44	94.0	0	50	50	rs143937928
chrY	19821849	19821899	seqA,rs143937928,2,185099175,A,G:0-50	44	94.0	0	50	50	rs143937928
chrY	21057257	21057307	seqA,rs143937928,2,185099175,A,G:0-50	44	94.0	0	50	50	rs143937928
chrY	25852231	25852281	seqA,rs143937928,2,185099175,A,G:0-50	44	94.0	0	50	50	rs143937928
chrY	28433791	28433841	seqA,rs143937928,2,185099175,A,G:0-50	44	94.0	0	50	50	rs143937928
chrY	28487361	28487411	seqA,rs143937928,2,185099175,A,G:0-50	44	94.0	0	50	50	rs143937928
chrY	3205153	3205203	seqA,rs143937928,2,185099175,A,G:0-50	42	92.0	0	50	50	rs143937928
chrY	3313074	3313124	seqA,rs143937928,2,185099175,A,G:0-50	42	92.0	0	50	50	rs143937928
chrY	3634590	3634640	seqA,rs143937928,2,185099175,A,G:0-50	42	92.0	0	50	50	rs143937928
chrY	4736014	4736064	seqA,rs143937928,2,185099175,A,G:0-50	42	92.0	0	50	50	rs143937928
chrY	5521775	5521825	seqA,rs143937928,2,185099175,A,G:0-50	42	92.0	0	50	50	rs143937928
chrY	8178916	8178966	seqA,rs143937928,2,185099175,A,G:0-50	42	92.0	0	50	50	rs143937928
chrY	9430334	9430384	seqA,rs143937928,2,185099175,A,G:0-50	42	92.0	0	50	50	rs143937928
chrY	18796688	18796738	seqA,rs143937928,2,185099175,A,G:0-50	42	92.0	0	50	50	rs143937928
chrX	12491053	12491103	seqA,rs143937928,2,185099175,A,G:0-50	46	96.0	0	50	50	rs143937928
chrX	16379797	16379847	seqA,rs143937928,2,185099175,A,G:0-50	44	94.0	0	50	50	rs143937928
chrX	37629469	37629519	seqA,rs143937928,2,185099175,A,G:0-50	44	94.0	0	50	50	rs143937928
chrX	41865034	41865084	seqA,rs143937928,2,185099175,A,G:0-50	44	94.0	0	50	50	rs143937928
chrX	42450520	42450570	seqA,rs143937928,2,185099175,A,G:0-50	44	94.0	0	50	50	rs143937928
chrX	46516278	46516328	seqA,rs143937928,2,185099175,A,G:0-50	44	94.0	0	50	50	rs143937928
chrX	55424579	55424629	seqA,rs143937928,2,185099175,A,G:0-50	44	94.0	0	50	50	rs143937928
chrX	56211928	56211978	seqA,rs143937928,2,185099175,A,G:0-50	44	94.0	0	50	50	rs143937928
chrX	56551521	56551571	seqA,rs143937928,2,185099175,A,G:0-50	44	94.0	0	50	50	rs143937928
chrX	56723802	56723852	seqA,rs143937928,2,185099175,A,G:0-50	44	94.0	0	50	50	rs143937928
chrX	62740613	62740663	seqA,rs143937928,2,185099175,A,G:0-50	44	94.0	0	50	50	rs143937928
chrX	75146456	75146506	seqA,rs143937928,2,185099175,A,G:0-50	44	94.0	0	50	50	rs143937928
chrX	76268138	76268188	seqA,rs143937928,2,185099175,A,G:0-50	44	94.0	0	50	50	rs143937928
chrX	84785691	84785741	seqA,rs143937928,2,185099175,A,G:0-50	44	94.0	0	50	50	rs143937928
chrX	87464372	87464422	seqA,rs143937928,2,185099175,A,G:0-50	44	94.0	0	50	50	rs143937928
chrX	90883710	90883760	seqA,rs143937928,2,185099175,A,G:0-50	44	94.0	0	50	50	rs143937928
chrY	1777150	1777200	seqA,rs143937928,2,185099175,A,G:0-50	44	94.0	0	50	50	rs143937928
chrY	13980264	13980314	seqA,rs143937928,2,185099175,A,G:0-50	44	94.0	0	50	50	rs143937928
chrY	15857089	15857139	seqA,rs143937928,2,185099175,A,G:0-50	44	94.0	0	50	50	rs143937928
chrY	17902576	17902626	seqA,rs143937928,2,185099175,A,G:0-50	44	94.0	0	50	50	rs143937928
chrY	18334223	18334273	seqA,rs143937928,2,185099175,A,G:0-50	44	94.0	0	50	50	rs143937928
chrY	20357880	20357930	seqA,rs143937928,2,185099175,A,G:0-50	44	94.0	0	50	50	rs143937928
chrY	22546932	22546982	seqA,rs143937928,2,185099175,A,G:0-50	44	94.0	0	50	50	rs143937928
chrY	25529073	25529123	seqA,rs143937928,2,185099175,A,G:0-50	44	94.0	0	50	50	rs143937928
chrY	28110086	28110136	seqA,rs143937928,2,185099175,A,G:0-50	44	94.0	0	50	50	rs143937928
chrY	14634816	14634865	seqA,rs143937928,2,185099175,A,G:1-50	43	93.9	1	50	49	rs143937928
chrY	2899378	2899428	seqA,rs143937928,2,185099175,A,G:0-50	42	92.0	0	50	50	rs143937928
chrY	3143256	3143306	seqA,rs143937928,2,185099175,A,G:0-50	42	92.0	0	50	50	rs143937928
chrY	7442578	7442628	seqA,rs143937928,2,185099175,A,G:0-50	42	92.0	0	50	50	rs143937928
chrY	9803706	9803756	seqA,rs143937928,2,185099175,A,G:0-50	42	92.0	0	50	50	rs143937928
chrY	10079144	10079194	seqA,rs143937928,2,185099175,A,G:0-50	42	92.0	0	50	50	rs143937928
chrY	13383396	13383446	seqA,rs143937928,2,185099175,A,G:0-50	42	92.0	0	50	50	rs143937928
chrX	147209482	147209532	seqA,rs143937928,2,185099175,A,G:0-50	46	96.0	0	50	50	rs143937928
chrX	74218338	74218387	seqA,rs143937928,2,185099175,A,G:0-49	45	96.0	0	49	49	rs143937928
chrX	1827150	1827200	seqA,rs143937928,2,185099175,A,G:0-50	44	94.0	0	50	50	rs143937928
chrX	13154932	13154982	seqA,rs143937928,2,185099175,A,G:0-50	44	94.0	0	50	50	rs143937928
chrX	21349189	21349239	seqA,rs143937928,2,185099175,A,G:0-50	44	94.0	0	50	50	rs143937928
chrX	30004338	30004388	seqA,rs143937928,2,185099175,A,G:0-50	44	94.0	0	50	50	rs143937928
chrX	36252223	36252273	seqA,rs143937928,2,185099175,A,G:0-50	44	94.0	0	50	50	rs143937928
chrX	51848164	51848214	seqA,rs143937928,2,185099175,A,G:0-50	44	94.0	0	50	50	rs143937928
chrX	55712080	55712130	seqA,rs143937928,2,185099175,A,G:0-50	44	94.0	0	50	50	rs143937928
chrX	56713536	56713586	seqA,rs143937928,2,185099175,A,G:0-50	44	94.0	0	50	50	rs143937928
chrX	63356257	63356307	seqA,rs143937928,2,185099175,A,G:0-50	44	94.0	0	50	50	rs143937928
chrX	65345563	65345613	seqA,rs143937928,2,185099175,A,G:0-50	44	94.0	0	50	50	rs143937928
chrX	69788747	69788797	seqA,rs143937928,2,185099175,A,G:0-50	44	94.0	0	50	50	rs143937928
chrX	71021041	71021091	seqA,rs143937928,2,185099175,A,G:0-50	44	94.0	0	50	50	rs143937928
chrX	72863194	72863244	seqA,rs143937928,2,185099175,A,G:0-50	44	94.0	0	50	50	rs143937928
chrX	75821985	75822035	seqA,rs143937928,2,185099175,A,G:0-50	44	94.0	0	50	50	rs143937928
chrX	35998308	35998328	seqA,rs1439381,4,44486350,A,C:26-46	20	100.0	26	46	20	rs1439381
chrX	58445470	58445840	seqA,rs143938519,19,24522283,T,C:9-50	30	87.9	9	50	41	rs143938519
chrX	58363915	58363956	seqA,rs143938519,19,24522283,T,C:9-50	28	91.0	9	50	41	rs143938519
chrX	49004808	49004854	seqA,rs143938742,2,232266098,A,G:0-50	35	83.8	0	50	50	rs143938742
chrX	56057981	56058069	seqA,rs143938742,2,232266098,A,G:0-44	29	94.2	0	44	44	rs143938742
chrY	4709657	4709678	seqA,rs143939188,5,27331384,A,T:19-40	21	100.0	19	40	21	rs143939188
chrX	120755218	120755261	seqA,rs143939188,5,27331384,A,T:6-49	35	90.7	6	49	43	rs143939188
chrX	27564493	27564527	seqA,rs143939188,5,27331384,A,T:6-40	30	94.2	6	40	34	rs143939188
chrX	85881408	85881441	seqA,rs143939188,5,27331384,A,T:6-39	29	94.0	6	39	33	rs143939188
chrX	140456118	140456151	seqA,rs143939188,5,27331384,A,T:6-39	29	94.0	6	39	33	rs143939188
chrX	127158427	127158456	seqA,rs143939188,5,27331384,A,T:20-49	27	96.6	20	49	29	rs143939188
chrX	142556680	142556709	seqA,rs143939188,5,27331384,A,T:20-49	27	96.6	20	49	29	rs143939188
chrX	66220324	66220352	seqA,rs143939188,5,27331384,A,T:21-49	26	96.5	21	49	28	rs143939188
chrX	26249804	26249835	seqA,rs143939188,5,27331384,A,T:6-37	25	90.4	6	37	31	rs143939188
chrX	46030742	46030769	seqA,rs143939188,5,27331384,A,T:20-47	25	96.3	20	47	27	rs143939188
chrX	90336561	90336588	seqA,rs143939188,5,27331384,A,T:13-40	25	96.3	13	40	27	rs143939188
chrX	142207164	142207193	seqA,rs143939188,5,27331384,A,T:20-49	25	93.2	20	49	29	rs143939188
chrX	116788227	116788262	seqA,rs143939188,5,27331384,A,T:6-40	28	96.8	6	40	34	rs143939188
chrX	34946318	34946339	seqA,rs143939188,5,27331384,A,T:19-40	21	100.0	19	40	21	rs143939188
chrX	35227027	35227048	seqA,rs143939188,5,27331384,A,T:19-40	21	100.0	19	40	21	rs143939188
chrX	39480312	39480333	seqA,rs143939188,5,27331384,A,T:19-40	21	100.0	19	40	21	rs143939188
chrX	62291371	62291402	seqA,rs143939188,5,27331384,A,T:5-36	21	83.9	5	36	31	rs143939188
chrX	131297682	131297712	seqA,rs143939188,5,27331384,A,T:19-49	28	96.7	19	49	30	rs143939188
chrX	81496565	81496597	seqA,rs143939188,5,27331384,A,T:8-40	26	90.7	8	40	32	rs143939188
chrX	104328943	104328971	seqA,rs143939188,5,27331384,A,T:21-49	26	96.5	21	49	28	rs143939188
chrX	80550212	80550239	seqA,rs143939188,5,27331384,A,T:13-40	25	96.3	13	40	27	rs143939188
chrX	91436995	91437022	seqA,rs143939188,5,27331384,A,T:21-48	25	96.3	21	48	27	rs143939188
chrX	93296985	93297007	seqA,rs143939188,5,27331384,A,T:17-39	22	100.0	17	39	22	rs143939188
chrX	7284917	7284938	seqA,rs143939188,5,27331384,A,T:19-40	21	100.0	19	40	21	rs143939188
chrX	12552571	12552592	seqA,rs143939188,5,27331384,A,T:19-40	21	100.0	19	40	21	rs143939188
chrX	36069389	36069410	seqA,rs143939188,5,27331384,A,T:19-40	21	100.0	19	40	21	rs143939188
chrX	40291034	40291055	seqA,rs143939188,5,27331384,A,T:19-40	21	100.0	19	40	21	rs143939188
chrX	64989199	64989220	seqA,rs143939188,5,27331384,A,T:19-40	21	100.0	19	40	21	rs143939188
chrX	79370626	79370647	seqA,rs143939188,5,27331384,A,T:19-40	21	100.0	19	40	21	rs143939188
chrX	81299871	81299892	seqA,rs143939188,5,27331384,A,T:19-40	21	100.0	19	40	21	rs143939188
chrX	84139253	84139274	seqA,rs143939188,5,27331384,A,T:19-40	21	100.0	19	40	21	rs143939188
chrX	92555310	92555331	seqA,rs143939188,5,27331384,A,T:19-40	21	100.0	19	40	21	rs143939188
chrX	93501432	93501453	seqA,rs143939188,5,27331384,A,T:19-40	21	100.0	19	40	21	rs143939188
chrY	4709657	4709678	seqB,rs143939188,5,27331384,A,T:19-40	21	100.0	19	40	21	rs143939188
chrX	120755218	120755262	seqB,rs143939188,5,27331384,A,T:6-50	36	91.0	6	50	44	rs143939188
chrX	27564493	27564527	seqB,rs143939188,5,27331384,A,T:6-40	30	94.2	6	40	34	rs143939188
chrX	85881408	85881441	seqB,rs143939188,5,27331384,A,T:6-39	29	94.0	6	39	33	rs143939188
chrX	140456118	140456151	seqB,rs143939188,5,27331384,A,T:6-39	29	94.0	6	39	33	rs143939188
chrX	127158427	127158457	seqB,rs143939188,5,27331384,A,T:20-50	28	96.7	20	50	30	rs143939188
chrX	142556680	142556710	seqB,rs143939188,5,27331384,A,T:20-50	28	96.7	20	50	30	rs143939188
chrX	46030742	46030772	seqB,rs143939188,5,27331384,A,T:20-50	26	93.4	20	50	30	rs143939188
chrX	66220324	66220352	seqB,rs143939188,5,27331384,A,T:21-49	26	96.5	21	49	28	rs143939188
chrX	142207164	142207194	seqB,rs143939188,5,27331384,A,T:20-50	26	93.4	20	50	30	rs143939188
chrX	26249804	26249835	seqB,rs143939188,5,27331384,A,T:6-37	25	90.4	6	37	31	rs143939188
chrX	90336561	90336588	seqB,rs143939188,5,27331384,A,T:13-40	25	96.3	13	40	27	rs143939188
chrX	116788227	116788262	seqB,rs143939188,5,27331384,A,T:6-40	28	96.8	6	40	34	rs143939188
chrX	34946318	34946339	seqB,rs143939188,5,27331384,A,T:19-40	21	100.0	19	40	21	rs143939188
chrX	35227027	35227048	seqB,rs143939188,5,27331384,A,T:19-40	21	100.0	19	40	21	rs143939188
chrX	39480312	39480333	seqB,rs143939188,5,27331384,A,T:19-40	21	100.0	19	40	21	rs143939188
chrX	62291371	62291402	seqB,rs143939188,5,27331384,A,T:5-36	21	83.9	5	36	31	rs143939188
chrX	131297681	131297712	seqB,rs143939188,5,27331384,A,T:19-50	29	96.8	19	50	31	rs143939188
chrX	104328942	104328971	seqB,rs143939188,5,27331384,A,T:21-50	27	96.6	21	50	29	rs143939188
chrX	81496565	81496597	seqB,rs143939188,5,27331384,A,T:8-40	26	90.7	8	40	32	rs143939188
chrX	80550212	80550239	seqB,rs143939188,5,27331384,A,T:13-40	25	96.3	13	40	27	rs143939188
chrX	91436993	91437022	seqB,rs143939188,5,27331384,A,T:21-50	25	93.2	21	50	29	rs143939188
chrX	98173984	98174012	seqB,rs143939188,5,27331384,A,T:22-50	24	92.9	22	50	28	rs143939188
chrX	93296985	93297007	seqB,rs143939188,5,27331384,A,T:17-39	22	100.0	17	39	22	rs143939188
chrX	7284917	7284938	seqB,rs143939188,5,27331384,A,T:19-40	21	100.0	19	40	21	rs143939188
chrX	12552571	12552592	seqB,rs143939188,5,27331384,A,T:19-40	21	100.0	19	40	21	rs143939188
chrX	36069389	36069410	seqB,rs143939188,5,27331384,A,T:19-40	21	100.0	19	40	21	rs143939188
chrX	40291034	40291055	seqB,rs143939188,5,27331384,A,T:19-40	21	100.0	19	40	21	rs143939188
chrX	64989199	64989220	seqB,rs143939188,5,27331384,A,T:19-40	21	100.0	19	40	21	rs143939188
chrX	79370626	79370647	seqB,rs143939188,5,27331384,A,T:19-40	21	100.0	19	40	21	rs143939188
chrX	81299871	81299892	seqB,rs143939188,5,27331384,A,T:19-40	21	100.0	19	40	21	rs143939188
chrX	84139253	84139274	seqB,rs143939188,5,27331384,A,T:19-40	21	100.0	19	40	21	rs143939188
chrX	92555310	92555331	seqB,rs143939188,5,27331384,A,T:19-40	21	100.0	19	40	21	rs143939188
chrY	1331980	1332029	seqA,rs143939389,8,13661762,T,C:1-50	41	91.9	1	50	49	rs143939389
chrX	1381980	1382029	seqA,rs143939389,8,13661762,T,C:1-50	41	91.9	1	50	49	rs143939389
chrX	88252031	88252078	seqA,rs143939389,8,13661762,T,C:0-47	39	91.5	0	47	47	rs143939389
chrX	12218237	12218282	seqA,rs143939389,8,13661762,T,C:0-45	33	86.7	0	45	45	rs143939389
chrY	5716095	5716144	seqA,rs143939585,17,29513328,A,G:0-49	45	96.0	0	49	49	rs143939585
chrY	4080372	4080422	seqA,rs143939585,17,29513328,A,G:0-50	44	94.0	0	50	50	rs143939585
chrX	90317653	90317703	seqA,rs143939585,17,29513328,A,G:0-50	48	98.0	0	50	50	rs143939585
chrX	142007810	142007860	seqA,rs143939585,17,29513328,A,G:0-50	48	98.0	0	50	50	rs143939585
chrX	76346491	76346541	seqA,rs143939585,17,29513328,A,G:0-50	46	96.0	0	50	50	rs143939585
chrX	79108479	79108529	seqA,rs143939585,17,29513328,A,G:0-50	46	96.0	0	50	50	rs143939585
chrX	122681945	122681995	seqA,rs143939585,17,29513328,A,G:0-50	46	96.0	0	50	50	rs143939585
chrX	127553667	127553717	seqA,rs143939585,17,29513328,A,G:0-50	46	96.0	0	50	50	rs143939585
chrX	138482761	138482811	seqA,rs143939585,17,29513328,A,G:0-50	46	96.0	0	50	50	rs143939585
chrX	91986388	91986437	seqA,rs143939585,17,29513328,A,G:0-49	45	96.0	0	49	49	rs143939585
chrX	121112468	121112515	seqA,rs143939585,17,29513328,A,G:0-47	43	95.8	0	47	47	rs143939585
chrX	7945466	7945527	seqA,rs143939585,17,29513328,A,G:0-50	45	96.0	0	50	50	rs143939585
chrX	20055553	20055597	seqA,rs143939585,17,29513328,A,G:2-46	42	97.8	2	46	44	rs143939585
chrX	86481137	86481187	seqA,rs143939585,17,29513328,A,G:0-50	42	92.0	0	50	50	rs143939585
chrX	87133522	87133571	seqA,rs143939585,17,29513328,A,G:0-50	44	89.8	0	50	50	rs143939585
chrX	93216407	93216457	seqA,rs143939585,17,29513328,A,G:0-50	42	92.0	0	50	50	rs143939585
chrX	20890287	20890336	seqA,rs143939585,17,29513328,A,G:0-49	41	91.9	0	49	49	rs143939585
chrX	93732628	93732677	seqA,rs143939585,17,29513328,A,G:0-49	41	91.9	0	49	49	rs143939585
chrY	17089437	17089486	seqA,rs143939585,17,29513328,A,G:0-49	41	91.9	0	49	49	rs143939585
chrX	126074978	126075028	seqA,rs143939585,17,29513328,A,G:0-50	48	98.0	0	50	50	rs143939585
chrX	38605640	38605690	seqA,rs143939585,17,29513328,A,G:0-50	46	96.0	0	50	50	rs143939585
chrX	57070586	57070636	seqA,rs143939585,17,29513328,A,G:0-50	46	96.0	0	50	50	rs143939585
chrX	72387918	72387968	seqA,rs143939585,17,29513328,A,G:0-50	46	96.0	0	50	50	rs143939585
chrX	94076917	94076967	seqA,rs143939585,17,29513328,A,G:0-50	46	96.0	0	50	50	rs143939585
chrX	123292509	123292559	seqA,rs143939585,17,29513328,A,G:0-50	46	96.0	0	50	50	rs143939585
chrX	124861549	124861599	seqA,rs143939585,17,29513328,A,G:0-50	46	96.0	0	50	50	rs143939585
chrX	9779814	9779864	seqA,rs143939585,17,29513328,A,G:0-50	44	94.0	0	50	50	rs143939585
chrX	139339628	139339678	seqA,rs143939585,17,29513328,A,G:0-50	44	94.0	0	50	50	rs143939585
chrX	62849352	62849401	seqA,rs143939585,17,29513328,A,G:1-50	43	93.9	1	50	49	rs143939585
chrX	55643580	55643630	seqA,rs143939585,17,29513328,A,G:0-50	42	92.0	0	50	50	rs143939585
chrX	108059734	108059795	seqA,rs143939585,17,29513328,A,G:0-50	45	96.0	0	50	50	rs143939585
chrX	111452735	111452785	seqA,rs143939585,17,29513328,A,G:0-50	42	92.0	0	50	50	rs143939585
chrX	86606605	86606648	seqA,rs143939585,17,29513328,A,G:6-49	41	97.7	6	49	43	rs143939585
chrX	121587018	121587067	seqA,rs143939585,17,29513328,A,G:1-50	41	91.9	1	50	49	rs143939585
chrX	63959643	63959693	seqA,rs143939585,17,29513328,A,G:0-50	40	90.0	0	50	50	rs143939585
chrY	2195537	2195993	seqA,rs143939835,0,0,A,G:0-50	45	96.0	0	50	50	rs143939835
chrY	14297739	14297993	seqA,rs143939835,0,0,A,G:0-50	47	98.0	0	50	50	rs143939835
chrY	1277281	1277323	seqA,rs143939835,0,0,A,G:6-49	41	92.9	6	49	43	rs143939835
chrY	19213948	19213995	seqA,rs143939835,0,0,A,G:0-49	42	87.3	0	49	49	rs143939835
chrY	21624599	21624631	seqA,rs143939835,0,0,A,G:12-45	31	90.7	12	45	33	rs143939835
chrY	22010294	22010326	seqA,rs143939835,0,0,A,G:10-43	31	90.7	10	43	33	rs143939835
chrY	19422478	19422511	seqA,rs143939835,0,0,A,G:13-47	30	87.9	13	47	34	rs143939835
chrY	7233128	7233632	seqA,rs143939835,0,0,A,G:6-50	33	88.4	6	50	44	rs143939835
chrY	28502385	28502419	seqA,rs143939835,0,0,A,G:14-50	29	84.9	14	50	36	rs143939835
chrY	21463832	21463875	seqA,rs143939835,0,0,A,G:13-47	26	96.5	13	47	34	rs143939835
chrX	77439760	77439810	seqA,rs143939835,0,0,A,G:0-50	50	100.0	0	50	50	rs143939835
chrX	70009265	70009314	seqA,rs143939835,0,0,A,G:0-50	48	93.9	0	50	50	rs143939835
chrX	133645082	133645130	seqA,rs143939835,0,0,A,G:2-50	46	98.0	2	50	48	rs143939835
chrX	2824974	2825022	seqA,rs143939835,0,0,A,G:0-49	45	91.7	0	49	49	rs143939835
chrX	46092163	46092213	seqA,rs143939835,0,0,A,G:0-46	45	100.0	0	46	46	rs143939835
chrX	103553497	103553542	seqA,rs143939835,0,0,A,G:0-46	44	93.4	0	46	46	rs143939835
chrX	118078611	118078660	seqA,rs143939835,0,0,A,G:0-50	44	89.8	0	50	50	rs143939835
chrX	130934711	130934756	seqA,rs143939835,0,0,A,G:0-46	44	93.4	0	46	46	rs143939835
chrX	150011829	150011996	seqA,rs143939835,0,0,A,G:0-50	46	98.0	0	50	50	rs143939835
chrX	2245537	2245993	seqA,rs143939835,0,0,A,G:0-50	45	96.0	0	50	50	rs143939835
chrX	114897676	114897724	seqA,rs143939835,0,0,A,G:0-47	42	95.8	0	47	47	rs143939835
chrX	145658776	145658840	seqA,rs143939835,0,0,A,G:0-47	44	97.9	0	47	47	rs143939835
chrX	48449590	48449635	seqA,rs143939835,0,0,A,G:0-46	42	91.2	0	46	46	rs143939835
chrX	96472768	96472817	seqA,rs143939835,0,0,A,G:0-50	42	87.8	0	50	50	rs143939835
chrX	1327281	1327323	seqA,rs143939835,0,0,A,G:6-49	41	92.9	6	49	43	rs143939835
chrX	53754595	53754638	seqA,rs143939835,0,0,A,G:0-45	42	90.7	0	45	45	rs143939835
chrY	18127558	18127778	seqA,rs143939835,0,0,A,G:0-45	44	100.0	0	45	45	rs143939835
chrY	16229962	16230006	seqA,rs143939835,0,0,A,G:0-45	39	88.7	0	45	45	rs143939835
chrY	23888929	23888973	seqA,rs143939835,0,0,A,G:0-45	39	88.7	0	45	45	rs143939835
chrY	21134903	21135121	seqA,rs143939835,0,0,A,G:5-50	40	95.6	5	50	45	rs143939835
chrY	7174272	7174315	seqA,rs143939835,0,0,A,G:0-44	38	88.4	0	44	44	rs143939835
chrY	5214420	5214458	seqA,rs143939835,0,0,A,G:6-45	37	92.2	6	45	39	rs143939835
chrY	1945366	1945406	seqA,rs143939835,0,0,A,G:5-45	32	90.0	5	45	40	rs143939835
chrY	21234893	21234925	seqA,rs143939835,0,0,A,G:14-47	31	90.7	14	47	33	rs143939835
chrX	112949888	112949937	seqA,rs143939835,0,0,A,G:0-49	49	100.0	0	49	49	rs143939835
chrX	25050696	25050741	seqA,rs143939835,0,0,A,G:0-45	43	97.8	0	45	45	rs143939835
chrX	40517489	40517537	seqA,rs143939835,0,0,A,G:0-47	44	97.9	0	47	47	rs143939835
chrX	119977344	119977389	seqA,rs143939835,0,0,A,G:0-45	43	97.8	0	45	45	rs143939835
chrX	97423330	97423379	seqA,rs143939835,0,0,A,G:0-50	44	89.8	0	50	50	rs143939835
chrX	35863530	35863575	seqA,rs143939835,0,0,A,G:0-45	41	95.6	0	45	45	rs143939835
chrX	18449686	18450056	seqA,rs143939835,0,0,A,G:0-50	46	98.0	0	50	50	rs143939835
chrX	40470555	40470810	seqA,rs143939835,0,0,A,G:0-47	44	97.9	0	47	47	rs143939835
chrX	41465080	41465125	seqA,rs143939835,0,0,A,G:0-46	42	91.2	0	46	46	rs143939835
chrX	47702169	47702218	seqA,rs143939835,0,0,A,G:0-50	42	87.8	0	50	50	rs143939835
chrX	117157681	117157728	seqA,rs143939835,0,0,A,G:0-45	42	97.8	0	45	45	rs143939835
chrX	119644095	119644140	seqA,rs143939835,0,0,A,G:0-46	42	91.2	0	46	46	rs143939835
chrX	135255036	135255085	seqA,rs143939835,0,0,A,G:0-50	42	87.8	0	50	50	rs143939835
chrX	31063661	31063706	seqA,rs143939835,0,0,A,G:5-50	39	93.4	5	50	45	rs143939835
chrX	112271776	112271820	seqA,rs143939835,0,0,A,G:0-45	41	91.0	0	45	45	rs143939835
chrX	140403309	140403350	seqA,rs143939835,0,0,A,G:5-46	39	97.6	5	46	41	rs143939835
chrX	133365290	133365312	seqA,rs143940371,11,80571923,A,G:4-26	20	95.5	4	26	22	rs143940371
chrX	34508831	34508867	seqA,rs143940988,8,139435414,A,G:6-39	28	94.0	6	39	33	rs143940988
chrX	47622135	47622167	seqA,rs143940988,8,139435414,A,G:11-43	24	87.5	11	43	32	rs143940988
chrX	63692413	63692438	seqA,rs143940988,8,139435414,A,G:21-46	23	96.0	21	46	25	rs143940988
chrX	17400311	17400336	seqA,rs143940988,8,139435414,A,G:12-37	21	92.0	12	37	25	rs143940988
chrX	56956259	56956279	seqA,rs143940988,8,139435414,A,G:26-46	20	100.0	26	46	20	rs143940988
chrX	45302351	45302371	seqA,rs143940988,8,139435414,A,G:26-46	20	100.0	26	46	20	rs143940988
chrX	123405860	123405892	seqA,rs143940988,8,139435414,A,G:11-43	24	87.5	11	43	32	rs143940988
chrX	101261484	101261516	seqA,rs143940988,8,139435414,A,G:11-43	24	87.5	11	43	32	rs143940988
chrX	31226030	31226062	seqA,rs143940988,8,139435414,A,G:11-43	24	87.5	11	43	32	rs143940988
chrX	124162443	124162471	seqA,rs143940988,8,139435414,A,G:11-39	22	89.3	11	39	28	rs143940988
chrX	57138600	57138628	seqA,rs143940988,8,139435414,A,G:11-39	22	89.3	11	39	28	rs143940988
chrX	127510097	127510121	seqA,rs143940988,8,139435414,A,G:26-50	20	91.7	26	50	24	rs143940988
chrY	15628607	15628657	seqA,rs143941052,0,0,T,G:0-50	46	96.0	0	50	50	rs143941052
chrY	6623005	6623055	seqA,rs143941052,0,0,T,G:0-50	44	94.0	0	50	50	rs143941052
chrY	14691794	14691844	seqA,rs143941052,0,0,T,G:0-50	44	94.0	0	50	50	rs143941052
chrY	15760617	15760667	seqA,rs143941052,0,0,T,G:0-50	44	94.0	0	50	50	rs143941052
chrY	59057777	59057827	seqA,rs143941052,0,0,T,G:0-50	44	94.0	0	50	50	rs143941052
chrY	59247322	59247372	seqA,rs143941052,0,0,T,G:0-50	44	94.0	0	50	50	rs143941052
chrY	15891024	15891073	seqA,rs143941052,0,0,T,G:1-50	43	93.9	1	50	49	rs143941052
chrY	16381437	16381486	seqA,rs143941052,0,0,T,G:1-50	43	93.9	1	50	49	rs143941052
chrY	17124524	17124573	seqA,rs143941052,0,0,T,G:1-50	43	93.9	1	50	49	rs143941052
chrY	19702068	19702117	seqA,rs143941052,0,0,T,G:1-50	43	93.9	1	50	49	rs143941052
chrY	21349307	21349356	seqA,rs143941052,0,0,T,G:1-50	43	93.9	1	50	49	rs143941052
chrY	22854164	22854213	seqA,rs143941052,0,0,T,G:0-49	43	93.9	0	49	49	rs143941052
chrY	23015926	23015975	seqA,rs143941052,0,0,T,G:1-50	43	93.9	1	50	49	rs143941052
chrY	23287702	23287751	seqA,rs143941052,0,0,T,G:1-50	43	93.9	1	50	49	rs143941052
chrY	59265664	59265713	seqA,rs143941052,0,0,T,G:1-50	43	93.9	1	50	49	rs143941052
chrY	5345341	5345391	seqA,rs143941052,0,0,T,G:0-50	42	92.0	0	50	50	rs143941052
chrX	97300639	97300689	seqA,rs143941052,0,0,T,G:0-50	48	98.0	0	50	50	rs143941052
chrX	150311653	150311703	seqA,rs143941052,0,0,T,G:0-50	48	98.0	0	50	50	rs143941052
chrX	153895687	153895737	seqA,rs143941052,0,0,T,G:0-50	48	98.0	0	50	50	rs143941052
chrX	52874810	52874859	seqA,rs143941052,0,0,T,G:1-50	47	98.0	1	50	49	rs143941052
chrX	62508166	62508215	seqA,rs143941052,0,0,T,G:1-50	47	98.0	1	50	49	rs143941052
chrX	101487765	101487814	seqA,rs143941052,0,0,T,G:1-50	47	98.0	1	50	49	rs143941052
chrX	101674882	101674931	seqA,rs143941052,0,0,T,G:1-50	47	98.0	1	50	49	rs143941052
chrX	103326629	103326678	seqA,rs143941052,0,0,T,G:1-50	47	98.0	1	50	49	rs143941052
chrX	104193390	104193439	seqA,rs143941052,0,0,T,G:1-50	47	98.0	1	50	49	rs143941052
chrX	138516685	138516734	seqA,rs143941052,0,0,T,G:1-50	47	98.0	1	50	49	rs143941052
chrX	17509533	17509583	seqA,rs143941052,0,0,T,G:0-50	46	96.0	0	50	50	rs143941052
chrX	56452783	56452833	seqA,rs143941052,0,0,T,G:0-50	46	96.0	0	50	50	rs143941052
chrX	65072817	65072867	seqA,rs143941052,0,0,T,G:0-50	46	96.0	0	50	50	rs143941052
chrX	65983217	65983267	seqA,rs143941052,0,0,T,G:0-50	46	96.0	0	50	50	rs143941052
chrX	66859949	66859999	seqA,rs143941052,0,0,T,G:0-50	46	96.0	0	50	50	rs143941052
chrX	74253357	74253407	seqA,rs143941052,0,0,T,G:0-50	46	96.0	0	50	50	rs143941052
chrY	58999038	58999087	seqA,rs143941052,0,0,T,G:1-50	47	98.0	1	50	49	rs143941052
chrY	4681459	4681508	seqA,rs143941052,0,0,T,G:1-50	45	96.0	1	50	49	rs143941052
chrY	6901694	6901744	seqA,rs143941052,0,0,T,G:0-50	44	94.0	0	50	50	rs143941052
chrY	15187489	15187539	seqA,rs143941052,0,0,T,G:0-50	44	94.0	0	50	50	rs143941052
chrY	15444298	15444349	seqA,rs143941052,0,0,T,G:0-50	45	96.0	0	50	50	rs143941052
chrY	17618467	17618517	seqA,rs143941052,0,0,T,G:0-50	44	94.0	0	50	50	rs143941052
chrY	18798886	18798934	seqA,rs143941052,0,0,T,G:1-49	44	95.9	1	49	48	rs143941052
chrY	3315280	3315329	seqA,rs143941052,0,0,T,G:1-50	43	93.9	1	50	49	rs143941052
chrY	4623715	4623764	seqA,rs143941052,0,0,T,G:1-50	43	93.9	1	50	49	rs143941052
chrY	5883445	5883494	seqA,rs143941052,0,0,T,G:0-49	43	93.9	0	49	49	rs143941052
chrY	15213286	15213335	seqA,rs143941052,0,0,T,G:1-50	43	93.9	1	50	49	rs143941052
chrY	15806870	15806919	seqA,rs143941052,0,0,T,G:1-50	43	93.9	1	50	49	rs143941052
chrY	20477655	20477704	seqA,rs143941052,0,0,T,G:1-50	43	93.9	1	50	49	rs143941052
chrY	22196645	22196694	seqA,rs143941052,0,0,T,G:1-50	43	93.9	1	50	49	rs143941052
chrY	26371837	26371886	seqA,rs143941052,0,0,T,G:1-50	43	93.9	1	50	49	rs143941052
chrY	5116440	5116490	seqA,rs143941052,0,0,T,G:0-50	42	92.0	0	50	50	rs143941052
chrX	66416408	66416458	seqA,rs143941052,0,0,T,G:0-50	48	98.0	0	50	50	rs143941052
chrX	79446768	79446818	seqA,rs143941052,0,0,T,G:0-50	48	98.0	0	50	50	rs143941052
chrX	13996616	13996665	seqA,rs143941052,0,0,T,G:1-50	47	98.0	1	50	49	rs143941052
chrX	52908503	52908552	seqA,rs143941052,0,0,T,G:1-50	47	98.0	1	50	49	rs143941052
chrX	62240295	62240344	seqA,rs143941052,0,0,T,G:1-50	47	98.0	1	50	49	rs143941052
chrX	101522108	101522157	seqA,rs143941052,0,0,T,G:1-50	47	98.0	1	50	49	rs143941052
chrX	101709209	101709258	seqA,rs143941052,0,0,T,G:1-50	47	98.0	1	50	49	rs143941052
chrX	124791097	124791146	seqA,rs143941052,0,0,T,G:1-50	47	98.0	1	50	49	rs143941052
chrX	137541810	137541859	seqA,rs143941052,0,0,T,G:1-50	47	98.0	1	50	49	rs143941052
chrX	138521656	138521705	seqA,rs143941052,0,0,T,G:1-50	47	98.0	1	50	49	rs143941052
chrX	10609878	10609928	seqA,rs143941052,0,0,T,G:0-50	46	96.0	0	50	50	rs143941052
chrX	55473513	55473563	seqA,rs143941052,0,0,T,G:0-50	46	96.0	0	50	50	rs143941052
chrX	56538222	56538272	seqA,rs143941052,0,0,T,G:0-50	46	96.0	0	50	50	rs143941052
chrX	57872337	57872387	seqA,rs143941052,0,0,T,G:0-50	46	96.0	0	50	50	rs143941052
chrX	63021450	63021500	seqA,rs143941052,0,0,T,G:0-50	46	96.0	0	50	50	rs143941052
chrX	65777533	65777583	seqA,rs143941052,0,0,T,G:0-50	46	96.0	0	50	50	rs143941052
chrX	5419513	5419533	seqA,rs143941648,7,54704061,T,C:30-50	20	100.0	30	50	20	rs143941648
chrX	133348874	133348922	seqA,rs143942176,3,180374669,T,C:2-50	36	87.5	2	50	48	rs143942176
chrX	62504685	62504720	seqA,rs143942176,3,180374669,T,C:15-50	27	88.6	15	50	35	rs143942176
chrX	64977108	64977158	seqA,rs143942215,6,125190476,A,G:1-50	40	91.9	1	50	49	rs143942215
chrX	129508362	129508406	seqA,rs143942215,6,125190476,A,G:0-44	36	91.0	0	44	44	rs143942215
chrX	112857194	112857235	seqA,rs143942215,6,125190476,A,G:0-41	33	90.3	0	41	41	rs143942215
chrX	104973141	104973172	seqA,rs143942215,6,125190476,A,G:19-50	29	96.8	19	50	31	rs143942215
chrX	49814709	49814759	seqA,rs143942215,6,125190476,A,G:0-50	28	78.0	0	50	50	rs143942215
chrX	9109032	9109076	seqA,rs143942215,6,125190476,A,G:0-44	34	97.3	0	44	44	rs143942215
chrX	10199323	10199346	seqA,rs143942215,6,125190476,A,G:26-49	23	100.0	26	49	23	rs143942215
chrY	21699925	21699945	seqA,rs143942215,6,125190476,A,G:24-44	20	100.0	24	44	20	rs143942215
chrX	43937868	43937918	seqA,rs143942215,6,125190476,A,G:0-50	44	94.0	0	50	50	rs143942215
chrX	147567704	147567748	seqA,rs143942215,6,125190476,A,G:0-44	42	97.8	0	44	44	rs143942215
chrX	46644490	46644995	seqA,rs143942215,6,125190476,A,G:0-50	45	96.0	0	50	50	rs143942215
chrX	151606992	151607042	seqA,rs143942215,6,125190476,A,G:0-50	40	90.0	0	50	50	rs143942215
chrX	50170065	50170108	seqA,rs143942215,6,125190476,A,G:1-44	39	95.4	1	44	43	rs143942215
chrX	53837757	53837806	seqA,rs143942215,6,125190476,A,G:1-50	37	87.8	1	50	49	rs143942215
chrX	127308220	127308264	seqA,rs143942215,6,125190476,A,G:0-44	34	88.7	0	44	44	rs143942215
chrX	9953029	9953068	seqA,rs143942215,6,125190476,A,G:3-42	31	89.8	3	42	39	rs143942215
chrX	132517138	132517197	seqA,rs143942215,6,125190476,A,G:0-50	36	92.7	0	50	50	rs143942215
chrX	131311224	131311250	seqA,rs143942215,6,125190476,A,G:24-50	24	96.2	24	50	26	rs143942215
chrX	30561809	30561835	seqA,rs143942215,6,125190476,A,G:24-50	24	96.2	24	50	26	rs143942215
chrX	51333813	51333833	seqA,rs143942215,6,125190476,A,G:24-44	20	100.0	24	44	20	rs143942215
chrX	50666246	50666266	seqA,rs143942215,6,125190476,A,G:24-44	20	100.0	24	44	20	rs143942215
chrX	148588790	148588824	seqA,rs143942913,21,33202434,T,G:6-40	28	91.2	6	40	34	rs143942913
chrX	103332972	103332999	seqA,rs143942913,21,33202434,T,G:0-27	27	100.0	0	27	27	rs143942913
chrX	144054004	144054401	seqA,rs143942913,21,33202434,T,G:0-44	32	92.2	0	44	44	rs143942913
chrX	39823840	39823890	seqA,rs143942913,21,33202434,T,G:0-50	40	90.0	0	50	50	rs143942913
chrX	146713473	146713518	seqA,rs143942913,21,33202434,T,G:0-45	35	88.9	0	45	45	rs143942913
chrX	105884420	105884470	seqA,rs143942913,21,33202434,T,G:0-50	34	84.0	0	50	50	rs143942913
chrX	153414168	153414213	seqA,rs143942913,21,33202434,T,G:0-46	36	90.0	0	46	46	rs143942913
chrX	8111795	8111845	seqA,rs143942913,21,33202434,T,G:0-50	32	82.0	0	50	50	rs143942913
chrX	8921522	8921549	seqA,rs143942913,21,33202434,T,G:0-27	25	96.3	0	27	27	rs143942913
chrX	122035835	122035862	seqA,rs143942913,21,33202434,T,G:0-27	23	92.6	0	27	27	rs143942913
chrX	103205796	103205819	seqA,rs143942913,21,33202434,T,G:0-23	23	100.0	0	23	23	rs143942913
chrX	114677320	114677347	seqA,rs143942913,21,33202434,T,G:0-27	21	88.9	0	27	27	rs143942913
chrX	140495515	140495565	seqA,rs143943034,5,116348636,T,C:0-50	42	92.0	0	50	50	rs143943034
chrX	126139659	126139709	seqA,rs143943034,5,116348636,T,C:0-50	36	86.0	0	50	50	rs143943034
chrX	103210034	103210084	seqA,rs143943034,5,116348636,T,C:0-50	34	84.0	0	50	50	rs143943034
chrX	142426939	142426962	seqA,rs143943897,6,155059019,T,C:26-48	21	100.0	26	48	22	rs143943897
chrY	15595311	15595356	seqA,rs143944166,4,114106284,T,C:5-50	41	95.6	5	50	45	rs143944166
chrX	50413481	50413531	seqA,rs143944166,4,114106284,T,C:0-50	48	98.0	0	50	50	rs143944166
chrX	21281009	21281059	seqA,rs143944166,4,114106284,T,C:0-50	46	96.0	0	50	50	rs143944166
chrX	69143343	69143393	seqA,rs143944166,4,114106284,T,C:0-50	46	96.0	0	50	50	rs143944166
chrX	114171879	114171929	seqA,rs143944166,4,114106284,T,C:0-50	46	96.0	0	50	50	rs143944166
chrX	120606259	120606309	seqA,rs143944166,4,114106284,T,C:0-50	46	96.0	0	50	50	rs143944166
chrX	84429151	84429201	seqA,rs143944166,4,114106284,T,C:0-50	44	94.0	0	50	50	rs143944166
chrX	29306650	29306695	seqA,rs143944166,4,114106284,T,C:1-46	43	97.8	1	46	45	rs143944166
chrX	120754226	120754275	seqA,rs143944166,4,114106284,T,C:1-50	43	93.9	1	50	49	rs143944166
chrX	147258043	147258088	seqA,rs143944166,4,114106284,T,C:5-50	41	95.6	5	50	45	rs143944166
chrX	97505927	97505977	seqA,rs143944166,4,114106284,T,C:0-50	40	90.0	0	50	50	rs143944166
chrX	77624252	77624303	seqA,rs143944166,4,114106284,T,C:0-50	39	90.0	0	50	50	rs143944166
chrX	28146884	28146925	seqA,rs143944166,4,114106284,T,C:5-46	37	95.2	5	46	41	rs143944166
chrX	112499517	112499560	seqA,rs143944166,4,114106284,T,C:1-45	38	88.4	1	45	44	rs143944166
chrX	65132571	65132607	seqA,rs143944166,4,114106284,T,C:1-37	34	97.3	1	37	36	rs143944166
chrX	97332691	97409907	seqA,rs143944166,4,114106284,T,C:1-49	41	93.8	1	49	48	rs143944166
chrX	87962910	87962949	seqA,rs143944166,4,114106284,T,C:11-50	33	92.4	11	50	39	rs143944166
chrY	59169347	59169392	seqA,rs143944166,4,114106284,T,C:1-46	41	95.6	1	46	45	rs143944166
chrY	21073132	21073176	seqA,rs143944166,4,114106284,T,C:1-45	40	95.5	1	45	44	rs143944166
chrX	136473073	136473123	seqA,rs143944166,4,114106284,T,C:0-50	48	98.0	0	50	50	rs143944166
chrX	82411907	82411957	seqA,rs143944166,4,114106284,T,C:0-50	46	96.0	0	50	50	rs143944166
chrX	126276597	126276647	seqA,rs143944166,4,114106284,T,C:0-50	46	96.0	0	50	50	rs143944166
chrX	126323900	126323950	seqA,rs143944166,4,114106284,T,C:0-50	46	96.0	0	50	50	rs143944166
chrX	114338517	114338566	seqA,rs143944166,4,114106284,T,C:1-50	45	96.0	1	50	49	rs143944166
chrX	72530419	72530469	seqA,rs143944166,4,114106284,T,C:0-50	44	94.0	0	50	50	rs143944166
chrX	101295902	101295951	seqA,rs143944166,4,114106284,T,C:1-50	43	93.9	1	50	49	rs143944166
chrX	66004230	66004280	seqA,rs143944166,4,114106284,T,C:0-50	42	92.0	0	50	50	rs143944166
chrX	54392660	54392705	seqA,rs143944166,4,114106284,T,C:5-50	41	95.6	5	50	45	rs143944166
chrX	155066341	155066386	seqA,rs143944166,4,114106284,T,C:1-46	41	95.6	1	46	45	rs143944166
chrX	54934547	54934589	seqA,rs143944166,4,114106284,T,C:1-43	40	97.7	1	43	42	rs143944166
chrX	108198100	108198144	seqA,rs143944166,4,114106284,T,C:2-46	40	95.5	2	46	44	rs143944166
chrX	136880188	136880238	seqA,rs143944166,4,114106284,T,C:0-50	40	90.0	0	50	50	rs143944166
chrX	146327222	146327267	seqA,rs143944166,4,114106284,T,C:5-50	37	91.2	5	50	45	rs143944166
chrX	126659225	126659262	seqA,rs143944166,4,114106284,T,C:1-38	35	97.3	1	38	37	rs143944166
chrX	117562765	117562804	seqA,rs143944166,4,114106284,T,C:1-40	35	94.9	1	40	39	rs143944166
chrY	4348049	4348099	seqA,rs143945940,0,0,G,C:0-50	46	96.0	0	50	50	rs143945940
chrY	16357027	16357077	seqA,rs143945940,0,0,G,C:0-50	44	94.0	0	50	50	rs143945940
chrY	6751357	6751406	seqA,rs143945940,0,0,G,C:1-50	43	93.9	1	50	49	rs143945940
chrY	17620513	17620562	seqA,rs143945940,0,0,G,C:0-49	41	91.9	0	49	49	rs143945940
chrY	18071958	18072001	seqA,rs143945940,0,0,G,C:0-43	41	97.7	0	43	43	rs143945940
chrY	21681630	21681673	seqA,rs143945940,0,0,G,C:0-43	41	97.7	0	43	43	rs143945940
chrY	22065110	22065153	seqA,rs143945940,0,0,G,C:0-43	41	97.7	0	43	43	rs143945940
chrY	5647699	5647741	seqA,rs143945940,0,0,G,C:0-42	40	97.7	0	42	42	rs143945940
chrY	1976615	1976658	seqA,rs143945940,0,0,G,C:0-43	39	95.4	0	43	43	rs143945940
chrY	9826085	9826128	seqA,rs143945940,0,0,G,C:0-43	39	95.4	0	43	43	rs143945940
chrY	16827385	16827428	seqA,rs143945940,0,0,G,C:0-43	39	95.4	0	43	43	rs143945940
chrY	19073573	19073618	seqA,rs143945940,0,0,G,C:5-50	39	93.4	5	50	45	rs143945940
chrY	2173752	2173795	seqA,rs143945940,0,0,G,C:0-43	37	93.1	0	43	43	rs143945940
chrY	5155678	5155721	seqA,rs143945940,0,0,G,C:0-43	37	93.1	0	43	43	rs143945940
chrY	9768849	9768898	seqA,rs143945940,0,0,G,C:1-50	37	87.8	1	50	49	rs143945940
chrY	15446940	15446982	seqA,rs143945940,0,0,G,C:0-43	39	90.5	0	43	43	rs143945940
chrX	45921115	45921165	seqA,rs143945940,0,0,G,C:0-50	48	98.0	0	50	50	rs143945940
chrX	142063425	142063475	seqA,rs143945940,0,0,G,C:0-50	48	98.0	0	50	50	rs143945940
chrX	22507604	22507654	seqA,rs143945940,0,0,G,C:0-50	46	96.0	0	50	50	rs143945940
chrX	22813387	22813437	seqA,rs143945940,0,0,G,C:0-50	46	96.0	0	50	50	rs143945940
chrX	38749130	38749180	seqA,rs143945940,0,0,G,C:0-50	46	96.0	0	50	50	rs143945940
chrX	41771363	41771413	seqA,rs143945940,0,0,G,C:0-50	46	96.0	0	50	50	rs143945940
chrX	47598507	47598557	seqA,rs143945940,0,0,G,C:0-50	46	96.0	0	50	50	rs143945940
chrX	50913989	50914039	seqA,rs143945940,0,0,G,C:0-50	46	96.0	0	50	50	rs143945940
chrX	80168079	80168129	seqA,rs143945940,0,0,G,C:0-50	46	96.0	0	50	50	rs143945940
chrX	99197965	99198015	seqA,rs143945940,0,0,G,C:0-50	46	96.0	0	50	50	rs143945940
chrX	112711998	112712048	seqA,rs143945940,0,0,G,C:0-50	46	96.0	0	50	50	rs143945940
chrX	125493287	125493337	seqA,rs143945940,0,0,G,C:0-50	46	96.0	0	50	50	rs143945940
chrX	125547960	125548010	seqA,rs143945940,0,0,G,C:0-50	46	96.0	0	50	50	rs143945940
chrX	128589303	128589353	seqA,rs143945940,0,0,G,C:0-50	46	96.0	0	50	50	rs143945940
chrX	139768918	139768968	seqA,rs143945940,0,0,G,C:0-50	46	96.0	0	50	50	rs143945940
chrX	146926882	146926932	seqA,rs143945940,0,0,G,C:0-50	46	96.0	0	50	50	rs143945940
chrY	4097968	4098018	seqA,rs143945940,0,0,G,C:0-50	46	96.0	0	50	50	rs143945940
chrY	5364927	5364977	seqA,rs143945940,0,0,G,C:0-50	46	96.0	0	50	50	rs143945940
chrY	18859242	18859285	seqA,rs143945940,0,0,G,C:0-43	43	100.0	0	43	43	rs143945940
chrY	19280899	19280948	seqA,rs143945940,0,0,G,C:1-50	43	93.9	1	50	49	rs143945940
chrY	23004211	23004261	seqA,rs143945940,0,0,G,C:0-50	42	92.0	0	50	50	rs143945940
chrY	23440539	23440589	seqA,rs143945940,0,0,G,C:0-50	42	92.0	0	50	50	rs143945940
chrY	21496141	21496184	seqA,rs143945940,0,0,G,C:0-43	41	97.7	0	43	43	rs143945940
chrY	1866551	1866594	seqA,rs143945940,0,0,G,C:0-43	39	95.4	0	43	43	rs143945940
chrY	2076816	2076859	seqA,rs143945940,0,0,G,C:0-43	39	95.4	0	43	43	rs143945940
chrY	5059775	5059818	seqA,rs143945940,0,0,G,C:0-43	39	95.4	0	43	43	rs143945940
chrY	8056051	8056094	seqA,rs143945940,0,0,G,C:0-43	39	95.4	0	43	43	rs143945940
chrY	15001544	15001593	seqA,rs143945940,0,0,G,C:1-50	39	89.8	1	50	49	rs143945940
chrY	7097276	7097318	seqA,rs143945940,0,0,G,C:8-50	38	95.3	8	50	42	rs143945940
chrY	810604	810647	seqA,rs143945940,0,0,G,C:0-43	37	93.1	0	43	43	rs143945940
chrY	7114423	7114466	seqA,rs143945940,0,0,G,C:0-43	37	93.1	0	43	43	rs143945940
chrY	21847068	21847111	seqA,rs143945940,0,0,G,C:0-43	37	93.1	0	43	43	rs143945940
chrX	11235076	11235126	seqA,rs143945940,0,0,G,C:0-50	48	98.0	0	50	50	rs143945940
chrX	78946754	78946804	seqA,rs143945940,0,0,G,C:0-50	48	98.0	0	50	50	rs143945940
chrX	9010902	9010952	seqA,rs143945940,0,0,G,C:0-50	46	96.0	0	50	50	rs143945940
chrX	19911119	19911169	seqA,rs143945940,0,0,G,C:0-50	46	96.0	0	50	50	rs143945940
chrX	21375541	21375591	seqA,rs143945940,0,0,G,C:0-50	46	96.0	0	50	50	rs143945940
chrX	33752328	33752378	seqA,rs143945940,0,0,G,C:0-50	46	96.0	0	50	50	rs143945940
chrX	72696328	72696378	seqA,rs143945940,0,0,G,C:0-50	46	96.0	0	50	50	rs143945940
chrX	72817697	72817747	seqA,rs143945940,0,0,G,C:0-50	46	96.0	0	50	50	rs143945940
chrX	77077581	77077631	seqA,rs143945940,0,0,G,C:0-50	46	96.0	0	50	50	rs143945940
chrX	78913822	78913872	seqA,rs143945940,0,0,G,C:0-50	46	96.0	0	50	50	rs143945940
chrX	82547743	82547793	seqA,rs143945940,0,0,G,C:0-50	46	96.0	0	50	50	rs143945940
chrX	87019899	87019949	seqA,rs143945940,0,0,G,C:0-50	46	96.0	0	50	50	rs143945940
chrX	94868191	94868241	seqA,rs143945940,0,0,G,C:0-50	46	96.0	0	50	50	rs143945940
chrX	106714771	106714821	seqA,rs143945940,0,0,G,C:0-50	46	96.0	0	50	50	rs143945940
chrX	108880873	108880923	seqA,rs143945940,0,0,G,C:0-50	46	96.0	0	50	50	rs143945940
chrX	128060282	128060332	seqA,rs143945940,0,0,G,C:0-50	46	96.0	0	50	50	rs143945940
chrY	4348049	4348098	seqB,rs143945940,0,0,G,C:0-49	45	96.0	0	49	49	rs143945940
chrY	16357027	16357076	seqB,rs143945940,0,0,G,C:0-49	43	93.9	0	49	49	rs143945940
chrY	17620513	17620562	seqB,rs143945940,0,0,G,C:0-49	41	91.9	0	49	49	rs143945940
chrY	18071958	18072001	seqB,rs143945940,0,0,G,C:0-43	41	97.7	0	43	43	rs143945940
chrY	21681630	21681673	seqB,rs143945940,0,0,G,C:0-43	41	97.7	0	43	43	rs143945940
chrY	22065110	22065153	seqB,rs143945940,0,0,G,C:0-43	41	97.7	0	43	43	rs143945940
chrY	5647699	5647741	seqB,rs143945940,0,0,G,C:0-42	40	97.7	0	42	42	rs143945940
chrY	1976615	1976658	seqB,rs143945940,0,0,G,C:0-43	39	95.4	0	43	43	rs143945940
chrY	9826085	9826128	seqB,rs143945940,0,0,G,C:0-43	39	95.4	0	43	43	rs143945940
chrY	16827385	16827428	seqB,rs143945940,0,0,G,C:0-43	39	95.4	0	43	43	rs143945940
chrY	19073573	19073617	seqB,rs143945940,0,0,G,C:5-49	38	93.2	5	49	44	rs143945940
chrY	2173752	2173795	seqB,rs143945940,0,0,G,C:0-43	37	93.1	0	43	43	rs143945940
chrY	5155678	5155721	seqB,rs143945940,0,0,G,C:0-43	37	93.1	0	43	43	rs143945940
chrY	15446940	15446982	seqB,rs143945940,0,0,G,C:0-43	39	90.5	0	43	43	rs143945940
chrY	16411113	16411156	seqB,rs143945940,0,0,G,C:0-43	37	93.1	0	43	43	rs143945940
chrY	21949822	21949865	seqB,rs143945940,0,0,G,C:0-43	37	93.1	0	43	43	rs143945940
chrX	45921115	45921164	seqB,rs143945940,0,0,G,C:0-49	47	98.0	0	49	49	rs143945940
chrX	142063425	142063474	seqB,rs143945940,0,0,G,C:0-49	47	98.0	0	49	49	rs143945940
chrX	22507604	22507653	seqB,rs143945940,0,0,G,C:0-49	45	96.0	0	49	49	rs143945940
chrX	22813387	22813436	seqB,rs143945940,0,0,G,C:0-49	45	96.0	0	49	49	rs143945940
chrX	24451080	24451129	seqB,rs143945940,0,0,G,C:0-49	45	96.0	0	49	49	rs143945940
chrX	41771363	41771412	seqB,rs143945940,0,0,G,C:0-49	45	96.0	0	49	49	rs143945940
chrX	47598507	47598556	seqB,rs143945940,0,0,G,C:0-49	45	96.0	0	49	49	rs143945940
chrX	50913989	50914038	seqB,rs143945940,0,0,G,C:0-49	45	96.0	0	49	49	rs143945940
chrX	80168079	80168128	seqB,rs143945940,0,0,G,C:0-49	45	96.0	0	49	49	rs143945940
chrX	99197965	99198014	seqB,rs143945940,0,0,G,C:0-49	45	96.0	0	49	49	rs143945940
chrX	112711998	112712047	seqB,rs143945940,0,0,G,C:0-49	45	96.0	0	49	49	rs143945940
chrX	125493287	125493336	seqB,rs143945940,0,0,G,C:0-49	45	96.0	0	49	49	rs143945940
chrX	125547960	125548009	seqB,rs143945940,0,0,G,C:0-49	45	96.0	0	49	49	rs143945940
chrX	128589303	128589352	seqB,rs143945940,0,0,G,C:0-49	45	96.0	0	49	49	rs143945940
chrX	133460630	133460679	seqB,rs143945940,0,0,G,C:0-49	45	96.0	0	49	49	rs143945940
chrX	138245425	138245474	seqB,rs143945940,0,0,G,C:0-49	45	96.0	0	49	49	rs143945940
chrY	4097969	4098018	seqB,rs143945940,0,0,G,C:0-49	45	96.0	0	49	49	rs143945940
chrY	5364928	5364977	seqB,rs143945940,0,0,G,C:0-49	45	96.0	0	49	49	rs143945940
chrY	18859242	18859285	seqB,rs143945940,0,0,G,C:0-43	43	100.0	0	43	43	rs143945940
chrY	19280900	19280948	seqB,rs143945940,0,0,G,C:1-49	42	93.8	1	49	48	rs143945940
chrY	21496141	21496184	seqB,rs143945940,0,0,G,C:0-43	41	97.7	0	43	43	rs143945940
chrY	23004212	23004261	seqB,rs143945940,0,0,G,C:0-49	41	91.9	0	49	49	rs143945940
chrY	23440540	23440589	seqB,rs143945940,0,0,G,C:0-49	41	91.9	0	49	49	rs143945940
chrY	1866551	1866594	seqB,rs143945940,0,0,G,C:0-43	39	95.4	0	43	43	rs143945940
chrY	2076816	2076859	seqB,rs143945940,0,0,G,C:0-43	39	95.4	0	43	43	rs143945940
chrY	5059775	5059818	seqB,rs143945940,0,0,G,C:0-43	39	95.4	0	43	43	rs143945940
chrY	8056051	8056094	seqB,rs143945940,0,0,G,C:0-43	39	95.4	0	43	43	rs143945940
chrY	15001545	15001593	seqB,rs143945940,0,0,G,C:1-49	38	89.6	1	49	48	rs143945940
chrY	810604	810647	seqB,rs143945940,0,0,G,C:0-43	37	93.1	0	43	43	rs143945940
chrY	7097277	7097318	seqB,rs143945940,0,0,G,C:8-49	37	95.2	8	49	41	rs143945940
chrY	7114423	7114466	seqB,rs143945940,0,0,G,C:0-43	37	93.1	0	43	43	rs143945940
chrY	21847068	21847111	seqB,rs143945940,0,0,G,C:0-43	37	93.1	0	43	43	rs143945940
chrX	11235077	11235126	seqB,rs143945940,0,0,G,C:0-49	47	98.0	0	49	49	rs143945940
chrX	78946755	78946804	seqB,rs143945940,0,0,G,C:0-49	47	98.0	0	49	49	rs143945940
chrX	9010903	9010952	seqB,rs143945940,0,0,G,C:0-49	45	96.0	0	49	49	rs143945940
chrX	19911120	19911169	seqB,rs143945940,0,0,G,C:0-49	45	96.0	0	49	49	rs143945940
chrX	21375542	21375591	seqB,rs143945940,0,0,G,C:0-49	45	96.0	0	49	49	rs143945940
chrX	33752329	33752378	seqB,rs143945940,0,0,G,C:0-49	45	96.0	0	49	49	rs143945940
chrX	72696329	72696378	seqB,rs143945940,0,0,G,C:0-49	45	96.0	0	49	49	rs143945940
chrX	72817698	72817747	seqB,rs143945940,0,0,G,C:0-49	45	96.0	0	49	49	rs143945940
chrX	77077582	77077631	seqB,rs143945940,0,0,G,C:0-49	45	96.0	0	49	49	rs143945940
chrX	78913823	78913872	seqB,rs143945940,0,0,G,C:0-49	45	96.0	0	49	49	rs143945940
chrX	82547744	82547793	seqB,rs143945940,0,0,G,C:0-49	45	96.0	0	49	49	rs143945940
chrX	87019900	87019949	seqB,rs143945940,0,0,G,C:0-49	45	96.0	0	49	49	rs143945940
chrX	94868192	94868241	seqB,rs143945940,0,0,G,C:0-49	45	96.0	0	49	49	rs143945940
chrX	106714772	106714821	seqB,rs143945940,0,0,G,C:0-49	45	96.0	0	49	49	rs143945940
chrX	108880874	108880923	seqB,rs143945940,0,0,G,C:0-49	45	96.0	0	49	49	rs143945940
chrX	128060283	128060332	seqB,rs143945940,0,0,G,C:0-49	45	96.0	0	49	49	rs143945940
chrX	7274526	7274562	seqA,rs143946477,11,130710932,T,C:0-25	24	100.0	0	25	25	rs143946477
chrX	39720189	39720209	seqA,rs143946914,13,44388779,T,C:16-36	20	100.0	16	36	20	rs143946914
chrY	18796400	18796437	seqA,rs143947402,18,13691131,T,G:5-42	29	89.2	5	42	37	rs143947402
chrY	27701864	27701886	seqA,rs143947402,18,13691131,T,G:0-22	20	95.5	0	22	22	rs143947402
chrY	20057370	20057392	seqA,rs143947402,18,13691131,T,G:0-22	20	95.5	0	22	22	rs143947402
chrX	119096750	119096799	seqA,rs143947402,18,13691131,T,G:0-49	39	89.8	0	49	49	rs143947402
chrX	137156875	137156925	seqA,rs143947402,18,13691131,T,G:0-50	38	88.0	0	50	50	rs143947402
chrX	54725238	54725287	seqA,rs143947402,18,13691131,T,G:0-49	37	87.8	0	49	49	rs143947402
chrX	71806612	71806654	seqA,rs143947402,18,13691131,T,G:5-47	32	88.1	5	47	42	rs143947402
chrX	84839478	84839520	seqA,rs143947402,18,13691131,T,G:0-42	32	88.1	0	42	42	rs143947402
chrX	107255955	107255995	seqA,rs143947402,18,13691131,T,G:5-45	32	90.0	5	45	40	rs143947402
chrX	140537212	140537254	seqA,rs143947402,18,13691131,T,G:0-42	32	88.1	0	42	42	rs143947402
chrX	62078873	62078909	seqA,rs143947402,18,13691131,T,G:9-45	30	91.7	9	45	36	rs143947402
chrX	69949334	69949376	seqA,rs143947402,18,13691131,T,G:0-42	30	85.8	0	42	42	rs143947402
chrX	76172104	76172146	seqA,rs143947402,18,13691131,T,G:0-42	30	85.8	0	42	42	rs143947402
chrX	76555744	76555786	seqA,rs143947402,18,13691131,T,G:0-42	30	85.8	0	42	42	rs143947402
chrX	147050280	147050815	seqA,rs143947402,18,13691131,T,G:9-50	34	92.7	9	50	41	rs143947402
chrX	10607388	10607429	seqA,rs143947402,18,13691131,T,G:9-50	29	85.4	9	50	41	rs143947402
chrX	117376969	117376993	seqA,rs143947402,18,13691131,T,G:0-24	22	95.9	0	24	24	rs143947402
chrX	98490921	98490945	seqA,rs143947402,18,13691131,T,G:0-24	22	95.9	0	24	24	rs143947402
chrX	76311000	76311023	seqA,rs143947402,18,13691131,T,G:0-23	21	95.7	0	23	23	rs143947402
chrY	14635112	14635162	seqA,rs143947402,18,13691131,T,G:0-50	36	86.0	0	50	50	rs143947402
chrY	7969302	7969326	seqA,rs143947402,18,13691131,T,G:26-50	22	95.9	26	50	24	rs143947402
chrY	20072345	20072367	seqA,rs143947402,18,13691131,T,G:0-22	20	95.5	0	22	22	rs143947402
chrX	37445837	37445887	seqA,rs143947402,18,13691131,T,G:0-50	40	90.0	0	50	50	rs143947402
chrX	73258559	73258609	seqA,rs143947402,18,13691131,T,G:0-50	40	90.0	0	50	50	rs143947402
chrX	23668601	23668651	seqA,rs143947402,18,13691131,T,G:0-50	38	88.0	0	50	50	rs143947402
chrX	39044410	39044452	seqA,rs143947402,18,13691131,T,G:0-42	34	90.5	0	42	42	rs143947402
chrX	54885157	54885205	seqA,rs143947402,18,13691131,T,G:0-48	34	85.5	0	48	48	rs143947402
chrX	25335839	25335884	seqA,rs143947402,18,13691131,T,G:0-45	33	86.7	0	45	45	rs143947402
chrX	51298013	51298053	seqA,rs143947402,18,13691131,T,G:5-45	32	90.0	5	45	40	rs143947402
chrX	75707745	75707789	seqA,rs143947402,18,13691131,T,G:0-44	32	86.4	0	44	44	rs143947402
chrX	147386040	147386082	seqA,rs143947402,18,13691131,T,G:0-42	32	88.1	0	42	42	rs143947402
chrX	56208689	56208726	seqA,rs143947402,18,13691131,T,G:5-42	31	91.9	5	42	37	rs143947402
chrX	26304218	26304257	seqA,rs143947402,18,13691131,T,G:0-39	31	89.8	0	39	39	rs143947402
chrX	14223606	14223647	seqA,rs143947402,18,13691131,T,G:0-41	31	87.9	0	41	41	rs143947402
chrX	21242160	21242202	seqA,rs143947402,18,13691131,T,G:0-42	28	83.4	0	42	42	rs143947402
chrX	73319715	73319739	seqA,rs143947402,18,13691131,T,G:0-24	22	95.9	0	24	24	rs143947402
chrX	69587914	69587938	seqA,rs143947402,18,13691131,T,G:0-24	22	95.9	0	24	24	rs143947402
chrX	31100249	31100273	seqA,rs143947402,18,13691131,T,G:0-24	22	95.9	0	24	24	rs143947402
chrX	106214859	106214897	seqA,rs143949742,2,42637793,G,C:11-49	26	84.3	11	49	38	rs143949742
chrX	150124236	150124258	seqA,rs143949742,2,42637793,G,C:16-38	22	100.0	16	38	22	rs143949742
chrX	106214859	106214897	seqB,rs143949742,2,42637793,G,C:11-49	26	84.3	11	49	38	rs143949742
chrX	150124236	150124258	seqB,rs143949742,2,42637793,G,C:16-38	22	100.0	16	38	22	rs143949742
chrY	298685	298722	seqA,rs143950608,15,64076073,T,C:0-37	33	94.6	0	37	37	rs143950608
chrY	27158330	27158369	seqA,rs143950608,15,64076073,T,C:0-37	32	94.6	0	37	37	rs143950608
chrX	53986938	53986988	seqA,rs143950608,15,64076073,T,C:0-50	42	92.0	0	50	50	rs143950608
chrX	348685	348722	seqA,rs143950608,15,64076073,T,C:0-37	33	94.6	0	37	37	rs143950608
chrX	150335613	150335650	seqA,rs143950608,15,64076073,T,C:0-37	31	91.9	0	37	37	rs143950608
chrY	1479529	1479566	seqA,rs143950608,15,64076073,T,C:0-37	33	94.6	0	37	37	rs143950608
chrY	25170287	25170326	seqA,rs143950608,15,64076073,T,C:0-37	32	94.6	0	37	37	rs143950608
chrX	96344939	96344988	seqA,rs143950608,15,64076073,T,C:0-49	41	91.9	0	49	49	rs143950608
chrX	153264198	153264577	seqA,rs143950608,15,64076073,T,C:0-50	43	94.0	0	50	50	rs143950608
chrX	5151315	5151367	seqA,rs143950608,15,64076073,T,C:0-50	39	90.0	0	50	50	rs143950608
chrX	1529529	1529566	seqA,rs143950608,15,64076073,T,C:0-37	33	94.6	0	37	37	rs143950608
chrX	141193658	141193682	seqA,rs143950608,15,64076073,T,C:0-24	24	100.0	0	24	24	rs143950608
chrX	123287883	123287907	seqA,rs143950608,15,64076073,T,C:0-24	24	100.0	0	24	24	rs143950608
chrY	14315508	14315555	seqA,rs143950784,11,9261191,T,C:0-50	36	85.0	0	50	50	rs143950784
chrY	841299	841687	seqA,rs143950784,11,9261191,T,C:0-48	37	93.2	0	48	48	rs143950784
chrY	13510612	13510648	seqA,rs143950784,11,9261191,T,C:0-36	30	91.7	0	36	36	rs143950784
chrY	7777113	7777142	seqA,rs143950784,11,9261191,T,C:0-29	25	93.2	0	29	29	rs143950784
chrY	5261244	5261274	seqA,rs143950784,11,9261191,T,C:0-27	26	100.0	0	27	27	rs143950784
chrY	860888	860912	seqA,rs143950784,11,9261191,T,C:0-24	22	95.9	0	24	24	rs143950784
chrY	14826500	14826521	seqA,rs143950784,11,9261191,T,C:0-21	21	100.0	0	21	21	rs143950784
chrY	13571620	13571649	seqA,rs143950784,11,9261191,T,C:0-26	24	100.0	0	26	26	rs143950784
chrY	357553	357583	seqA,rs143950784,11,9261191,T,C:0-27	23	96.0	0	27	27	rs143950784
chrX	37914110	37914147	seqA,rs143950784,11,9261191,T,C:1-38	35	97.3	1	38	37	rs143950784
chrX	95824679	95824724	seqA,rs143950784,11,9261191,T,C:0-48	38	84.1	0	48	48	rs143950784
chrX	36634688	36634733	seqA,rs143950784,11,9261191,T,C:0-48	36	81.9	0	48	48	rs143950784
chrX	20846513	20846545	seqA,rs143950784,11,9261191,T,C:0-32	32	100.0	0	32	32	rs143950784
chrX	891299	891687	seqA,rs143950784,11,9261191,T,C:0-48	37	93.2	0	48	48	rs143950784
chrX	3543739	3543785	seqA,rs143950784,11,9261191,T,C:0-49	33	77.8	0	49	49	rs143950784
chrX	23843263	23843295	seqA,rs143950784,11,9261191,T,C:0-32	30	96.9	0	32	32	rs143950784
chrX	111386183	111386217	seqA,rs143950784,11,9261191,T,C:0-34	30	94.2	0	34	34	rs143950784
chrX	42030465	42030492	seqA,rs143950784,11,9261191,T,C:0-27	27	100.0	0	27	27	rs143950784
chrX	42918536	42918571	seqA,rs143950784,11,9261191,T,C:0-35	27	88.6	0	35	35	rs143950784
chrX	43053808	43053835	seqA,rs143950784,11,9261191,T,C:0-27	27	100.0	0	27	27	rs143950784
chrX	5936628	5936656	seqA,rs143950784,11,9261191,T,C:0-28	26	96.5	0	28	28	rs143950784
chrX	139030894	139030926	seqA,rs143950784,11,9261191,T,C:0-34	29	84.4	0	34	34	rs143950784
chrX	19092484	19092511	seqA,rs143950784,11,9261191,T,C:0-27	25	96.3	0	27	27	rs143950784
chrX	40707559	40707586	seqA,rs143950784,11,9261191,T,C:0-27	25	96.3	0	27	27	rs143950784
chrX	44907055	44907092	seqA,rs143950784,11,9261191,T,C:0-37	25	83.8	0	37	37	rs143950784
chrY	15430751	15430777	seqA,rs143950784,11,9261191,T,C:0-26	26	100.0	0	26	26	rs143950784
chrY	16544426	16544453	seqA,rs143950784,11,9261191,T,C:0-27	25	96.3	0	27	27	rs143950784
chrY	930074	930101	seqA,rs143950784,11,9261191,T,C:0-27	25	96.3	0	27	27	rs143950784
chrY	7075016	7075041	seqA,rs143950784,11,9261191,T,C:0-25	23	96.0	0	25	25	rs143950784
chrY	26469552	26469582	seqA,rs143950784,11,9261191,T,C:0-27	23	96.0	0	27	27	rs143950784
chrX	130334468	130334513	seqA,rs143950784,11,9261191,T,C:0-48	40	84.5	0	48	48	rs143950784
chrX	135330218	135330263	seqA,rs143950784,11,9261191,T,C:0-48	38	84.1	0	48	48	rs143950784
chrX	35755673	35755718	seqA,rs143950784,11,9261191,T,C:0-48	36	81.9	0	48	48	rs143950784
chrX	48510091	48510136	seqA,rs143950784,11,9261191,T,C:0-48	36	81.9	0	48	48	rs143950784
chrX	139577608	139577653	seqA,rs143950784,11,9261191,T,C:0-48	36	81.9	0	48	48	rs143950784
chrX	69755441	69755488	seqA,rs143950784,11,9261191,T,C:0-50	34	78.3	0	50	50	rs143950784
chrX	28302048	28302082	seqA,rs143950784,11,9261191,T,C:0-34	30	94.2	0	34	34	rs143950784
chrX	53667170	53667202	seqA,rs143950784,11,9261191,T,C:0-32	30	96.9	0	32	32	rs143950784
chrX	70729857	70729902	seqA,rs143950784,11,9261191,T,C:0-48	32	77.3	0	48	48	rs143950784
chrX	100974487	100974516	seqA,rs143950784,11,9261191,T,C:0-29	29	100.0	0	29	29	rs143950784
chrX	147906414	147906451	seqA,rs143950784,11,9261191,T,C:0-37	29	89.2	0	37	37	rs143950784
chrX	53501700	53501727	seqA,rs143950784,11,9261191,T,C:0-27	27	100.0	0	27	27	rs143950784
chrX	68309764	68309791	seqA,rs143950784,11,9261191,T,C:0-27	27	100.0	0	27	27	rs143950784
chrX	123134389	123134416	seqA,rs143950784,11,9261191,T,C:0-27	27	100.0	0	27	27	rs143950784
chrX	82419105	82419131	seqA,rs143950784,11,9261191,T,C:0-26	26	100.0	0	26	26	rs143950784
chrX	153985375	153985401	seqA,rs143950784,11,9261191,T,C:0-26	26	100.0	0	26	26	rs143950784
chrY	5809313	5809363	seqA,rs143951574,0,0,T,C:0-50	46	96.0	0	50	50	rs143951574
chrY	5813788	5813838	seqA,rs143951574,0,0,T,C:0-50	44	94.0	0	50	50	rs143951574
chrY	8669541	8669591	seqA,rs143951574,0,0,T,C:0-50	44	94.0	0	50	50	rs143951574
chrY	20807091	20807141	seqA,rs143951574,0,0,T,C:0-50	44	94.0	0	50	50	rs143951574
chrY	14646209	14646258	seqA,rs143951574,0,0,T,C:0-49	43	93.9	0	49	49	rs143951574
chrY	21574011	21574112	seqA,rs143951574,0,0,T,C:0-50	45	96.0	0	50	50	rs143951574
chrY	17624037	17624086	seqA,rs143951574,0,0,T,C:0-49	41	91.9	0	49	49	rs143951574
chrY	17884628	17884678	seqA,rs143951574,0,0,T,C:0-50	40	90.0	0	50	50	rs143951574
chrY	1055253	1055299	seqA,rs143951574,0,0,T,C:4-50	38	91.4	4	50	46	rs143951574
chrY	992873	992919	seqA,rs143951574,0,0,T,C:4-50	38	91.4	4	50	46	rs143951574
chrY	21589287	21589387	seqA,rs143951574,0,0,T,C:0-50	40	93.5	0	50	50	rs143951574
chrY	17624340	17624367	seqA,rs143951574,0,0,T,C:23-50	23	92.6	23	50	27	rs143951574
chrX	31396001	31396051	seqA,rs143951574,0,0,T,C:0-50	50	100.0	0	50	50	rs143951574
chrX	34587599	34587649	seqA,rs143951574,0,0,T,C:0-50	48	98.0	0	50	50	rs143951574
chrX	4809816	4809866	seqA,rs143951574,0,0,T,C:0-50	46	96.0	0	50	50	rs143951574
chrX	4815085	4815135	seqA,rs143951574,0,0,T,C:0-50	46	96.0	0	50	50	rs143951574
chrX	110787196	110787246	seqA,rs143951574,0,0,T,C:0-50	46	96.0	0	50	50	rs143951574
chrX	113706695	113706745	seqA,rs143951574,0,0,T,C:0-50	46	96.0	0	50	50	rs143951574
chrX	115237102	115237152	seqA,rs143951574,0,0,T,C:0-50	46	96.0	0	50	50	rs143951574
chrX	115463249	115463299	seqA,rs143951574,0,0,T,C:0-50	46	96.0	0	50	50	rs143951574
chrX	115467690	115467740	seqA,rs143951574,0,0,T,C:0-50	46	96.0	0	50	50	rs143951574
chrX	17464537	17464587	seqA,rs143951574,0,0,T,C:0-50	44	94.0	0	50	50	rs143951574
chrX	30212107	30212155	seqA,rs143951574,0,0,T,C:2-50	44	95.9	2	50	48	rs143951574
chrX	31401202	31401252	seqA,rs143951574,0,0,T,C:0-50	44	94.0	0	50	50	rs143951574
chrX	33121554	33121604	seqA,rs143951574,0,0,T,C:0-50	44	94.0	0	50	50	rs143951574
chrX	55894773	55894823	seqA,rs143951574,0,0,T,C:0-50	44	94.0	0	50	50	rs143951574
chrX	88446681	88446731	seqA,rs143951574,0,0,T,C:0-50	44	94.0	0	50	50	rs143951574
chrX	92084055	92084105	seqA,rs143951574,0,0,T,C:0-50	44	94.0	0	50	50	rs143951574
chrY	4229062	4229112	seqA,rs143951574,0,0,T,C:0-50	46	96.0	0	50	50	rs143951574
chrY	4378831	4378881	seqA,rs143951574,0,0,T,C:0-50	44	94.0	0	50	50	rs143951574
chrY	5198256	5198306	seqA,rs143951574,0,0,T,C:0-50	44	94.0	0	50	50	rs143951574
chrY	23065020	23065069	seqA,rs143951574,0,0,T,C:0-49	43	93.9	0	49	49	rs143951574
chrY	14489798	14489848	seqA,rs143951574,0,0,T,C:0-50	42	92.0	0	50	50	rs143951574
chrY	17804332	17804433	seqA,rs143951574,0,0,T,C:0-50	45	96.0	0	50	50	rs143951574
chrY	6729396	6729446	seqA,rs143951574,0,0,T,C:0-50	40	90.0	0	50	50	rs143951574
chrY	15317533	15317634	seqA,rs143951574,0,0,T,C:0-50	43	94.0	0	50	50	rs143951574
chrY	14009417	14009466	seqA,rs143951574,0,0,T,C:0-49	42	93.8	0	49	49	rs143951574
chrY	18963901	18963946	seqA,rs143951574,0,0,T,C:5-50	39	93.4	5	50	45	rs143951574
chrY	19253830	19253879	seqA,rs143951574,0,0,T,C:0-49	39	89.8	0	49	49	rs143951574
chrY	19254614	19254662	seqA,rs143951574,0,0,T,C:0-49	41	87.5	0	49	49	rs143951574
chrY	5193064	5193161	seqA,rs143951574,0,0,T,C:4-50	41	95.7	4	50	46	rs143951574
chrY	23066757	23066801	seqA,rs143951574,0,0,T,C:5-49	38	93.2	5	49	44	rs143951574
chrY	4396141	4396200	seqA,rs143951574,0,0,T,C:0-49	41	93.7	0	49	49	rs143951574
chrY	14677139	14677177	seqA,rs143951574,0,0,T,C:0-38	36	97.4	0	38	38	rs143951574
chrX	91360705	91360755	seqA,rs143951574,0,0,T,C:0-50	46	96.0	0	50	50	rs143951574
chrX	95986022	95986072	seqA,rs143951574,0,0,T,C:0-50	46	96.0	0	50	50	rs143951574
chrX	115946683	115946733	seqA,rs143951574,0,0,T,C:0-50	46	96.0	0	50	50	rs143951574
chrX	115951978	115952028	seqA,rs143951574,0,0,T,C:0-50	46	96.0	0	50	50	rs143951574
chrX	120477987	120478037	seqA,rs143951574,0,0,T,C:0-50	46	96.0	0	50	50	rs143951574
chrX	12328383	12328433	seqA,rs143951574,0,0,T,C:0-50	44	94.0	0	50	50	rs143951574
chrX	28910473	28910523	seqA,rs143951574,0,0,T,C:0-50	44	94.0	0	50	50	rs143951574
chrX	28916067	28916117	seqA,rs143951574,0,0,T,C:0-50	44	94.0	0	50	50	rs143951574
chrX	77416420	77416521	seqA,rs143951574,0,0,T,C:0-50	47	98.0	0	50	50	rs143951574
chrX	90033944	90033994	seqA,rs143951574,0,0,T,C:0-50	44	94.0	0	50	50	rs143951574
chrX	90189370	90189420	seqA,rs143951574,0,0,T,C:0-50	44	94.0	0	50	50	rs143951574
chrX	91355477	91355527	seqA,rs143951574,0,0,T,C:0-50	44	94.0	0	50	50	rs143951574
chrX	93954057	93954107	seqA,rs143951574,0,0,T,C:0-50	44	94.0	0	50	50	rs143951574
chrX	93959414	93959464	seqA,rs143951574,0,0,T,C:0-50	44	94.0	0	50	50	rs143951574
chrX	93959876	93959926	seqA,rs143951574,0,0,T,C:0-50	44	94.0	0	50	50	rs143951574
chrX	97779482	97779532	seqA,rs143951574,0,0,T,C:0-50	44	94.0	0	50	50	rs143951574
chrX	132747325	132747352	seqA,rs143951920,9,68159666,A,G:0-24	23	100.0	0	24	24	rs143951920
chrY	14425832	14425858	seqA,rs1439524,1,242531619,T,C:18-44	26	100.0	18	44	26	rs1439524
chrX	82262631	82262654	seqA,rs1439524,1,242531619,T,C:14-37	23	100.0	14	37	23	rs1439524
chrX	82270428	82270449	seqA,rs1439524,1,242531619,T,C:14-35	21	100.0	14	35	21	rs1439524
chrY	4719699	4719744	seqA,rs143952808,3,137202014,T,C:5-50	39	93.4	5	50	45	rs143952808
chrY	3690059	3690105	seqA,rs143952808,3,137202014,T,C:3-50	39	87.0	3	50	47	rs143952808
chrY	4606754	4606793	seqA,rs143952808,3,137202014,T,C:11-50	35	94.9	11	50	39	rs143952808
chrY	4407522	4407563	seqA,rs143952808,3,137202014,T,C:8-50	36	87.9	8	50	42	rs143952808
chrY	3352478	3352506	seqA,rs143952808,3,137202014,T,C:8-36	26	96.5	8	36	28	rs143952808
chrY	15686910	15686938	seqA,rs143952808,3,137202014,T,C:19-47	24	92.9	19	47	28	rs143952808
chrY	13536339	13536362	seqA,rs143952808,3,137202014,T,C:8-31	23	100.0	8	31	23	rs143952808
chrX	8024961	8025010	seqA,rs143952808,3,137202014,T,C:1-50	43	93.9	1	50	49	rs143952808
chrX	120501255	120501305	seqA,rs143952808,3,137202014,T,C:0-50	42	92.0	0	50	50	rs143952808
chrX	45079928	45079975	seqA,rs143952808,3,137202014,T,C:0-47	41	93.7	0	47	47	rs143952808
chrX	6293979	6294029	seqA,rs143952808,3,137202014,T,C:0-50	40	90.0	0	50	50	rs143952808
chrX	16572687	16572729	seqA,rs143952808,3,137202014,T,C:8-50	40	97.7	8	50	42	rs143952808
chrX	80994551	80994601	seqA,rs143952808,3,137202014,T,C:0-50	40	90.0	0	50	50	rs143952808
chrX	135502592	135502642	seqA,rs143952808,3,137202014,T,C:0-50	40	90.0	0	50	50	rs143952808
chrX	90867080	90867125	seqA,rs143952808,3,137202014,T,C:5-50	39	93.4	5	50	45	rs143952808
chrX	65578681	65578731	seqA,rs143952808,3,137202014,T,C:0-50	41	91.9	0	50	50	rs143952808
chrX	85488190	85488232	seqA,rs143952808,3,137202014,T,C:8-50	38	95.3	8	50	42	rs143952808
chrX	127690465	127690505	seqA,rs143952808,3,137202014,T,C:0-40	38	97.5	0	40	40	rs143952808
chrX	129388731	129388773	seqA,rs143952808,3,137202014,T,C:8-50	38	95.3	8	50	42	rs143952808
chrX	5608647	5608688	seqA,rs143952808,3,137202014,T,C:9-50	37	95.2	9	50	41	rs143952808
chrX	19107402	19107443	seqA,rs143952808,3,137202014,T,C:9-50	37	95.2	9	50	41	rs143952808
chrX	67021300	67021341	seqA,rs143952808,3,137202014,T,C:8-49	37	95.2	8	49	41	rs143952808
chrX	89507722	89507768	seqA,rs143952808,3,137202014,T,C:3-50	39	87.0	3	50	47	rs143952808
chrY	14262528	14262570	seqA,rs143952808,3,137202014,T,C:3-45	38	95.3	3	45	42	rs143952808
chrY	4997867	4997913	seqA,rs143952808,3,137202014,T,C:0-47	39	87.0	0	47	47	rs143952808
chrY	4534426	4534472	seqA,rs143952808,3,137202014,T,C:0-47	39	87.0	0	47	47	rs143952808
chrY	3351178	3351217	seqA,rs143952808,3,137202014,T,C:11-50	31	89.8	11	50	39	rs143952808
chrY	3549104	3549146	seqA,rs143952808,3,137202014,T,C:8-50	31	97.1	8	50	42	rs143952808
chrX	141003678	141003728	seqA,rs143952808,3,137202014,T,C:0-50	44	94.0	0	50	50	rs143952808
chrX	149698030	149698077	seqA,rs143952808,3,137202014,T,C:3-50	43	95.8	3	50	47	rs143952808
chrX	57044054	57044104	seqA,rs143952808,3,137202014,T,C:0-50	42	92.0	0	50	50	rs143952808
chrX	118505475	118505525	seqA,rs143952808,3,137202014,T,C:0-50	42	92.0	0	50	50	rs143952808
chrX	62810133	62810596	seqA,rs143952808,3,137202014,T,C:0-50	46	98.0	0	50	50	rs143952808
chrX	110122588	110122792	seqA,rs143952808,3,137202014,T,C:0-50	45	96.0	0	50	50	rs143952808
chrX	144438347	144438392	seqA,rs143952808,3,137202014,T,C:5-50	41	95.6	5	50	45	rs143952808
chrX	16275634	16275678	seqA,rs143952808,3,137202014,T,C:6-50	40	95.5	6	50	44	rs143952808
chrX	45484252	45484302	seqA,rs143952808,3,137202014,T,C:0-50	40	90.0	0	50	50	rs143952808
chrX	66244130	66244180	seqA,rs143952808,3,137202014,T,C:0-50	40	90.0	0	50	50	rs143952808
chrX	71074527	71074577	seqA,rs143952808,3,137202014,T,C:0-50	40	90.0	0	50	50	rs143952808
chrX	87012381	87012431	seqA,rs143952808,3,137202014,T,C:0-50	40	90.0	0	50	50	rs143952808
chrX	122431697	122431747	seqA,rs143952808,3,137202014,T,C:0-50	40	90.0	0	50	50	rs143952808
chrX	29219067	29219580	seqA,rs143952808,3,137202014,T,C:0-50	43	94.0	0	50	50	rs143952808
chrX	33722400	33722457	seqA,rs143952808,3,137202014,T,C:0-50	41	92.0	0	50	50	rs143952808
chrX	83124346	83124391	seqA,rs143952808,3,137202014,T,C:5-50	39	93.4	5	50	45	rs143952808
chrX	131501622	131501643	seqA,rs143952879,6,13944295,T,C:29-50	21	100.0	29	50	21	rs143952879
chrY	21174419	21174442	seqA,rs143953411,9,97450558,T,C:12-35	23	100.0	12	35	23	rs143953411
chrY	8342741	8342761	seqA,rs143953411,9,97450558,T,C:14-34	20	100.0	14	34	20	rs143953411
chrX	56595961	56596006	seqA,rs143953411,9,97450558,T,C:6-50	39	95.5	6	50	44	rs143953411
chrX	12971776	12971814	seqA,rs143953411,9,97450558,T,C:11-49	34	94.8	11	49	38	rs143953411
chrX	21822485	21822525	seqA,rs143953411,9,97450558,T,C:11-50	34	94.9	11	50	39	rs143953411
chrX	54050594	54050631	seqA,rs143953411,9,97450558,T,C:11-48	33	94.6	11	48	37	rs143953411
chrX	48223273	48223307	seqA,rs143953411,9,97450558,T,C:6-40	32	97.1	6	40	34	rs143953411
chrX	52743373	52743407	seqA,rs143953411,9,97450558,T,C:6-40	32	97.1	6	40	34	rs143953411
chrX	98808641	98808681	seqA,rs143953411,9,97450558,T,C:6-46	32	90.0	6	46	40	rs143953411
chrX	75111555	75111592	seqA,rs143953411,9,97450558,T,C:11-48	31	91.9	11	48	37	rs143953411
chrX	119623282	119623319	seqA,rs143953411,9,97450558,T,C:11-48	31	91.9	11	48	37	rs143953411
chrX	63770895	63770933	seqA,rs143953411,9,97450558,T,C:0-38	30	89.5	0	38	38	rs143953411
chrX	70186989	70187021	seqA,rs143953411,9,97450558,T,C:6-38	30	96.9	6	38	32	rs143953411
chrX	139066510	139066542	seqA,rs143953411,9,97450558,T,C:6-38	30	96.9	6	38	32	rs143953411
chrX	20635268	20635301	seqA,rs143953411,9,97450558,T,C:15-48	29	94.0	15	48	33	rs143953411
chrX	114738184	114738221	seqA,rs143953411,9,97450558,T,C:11-48	29	89.2	11	48	37	rs143953411
chrX	117732224	117732255	seqA,rs143953411,9,97450558,T,C:6-37	29	96.8	6	37	31	rs143953411
chrX	134539758	134539791	seqA,rs143953411,9,97450558,T,C:13-46	29	94.0	13	46	33	rs143953411
chrY	15869322	15869348	seqA,rs143953411,9,97450558,T,C:11-37	26	100.0	11	37	26	rs143953411
chrY	16534590	16534615	seqA,rs143953411,9,97450558,T,C:11-36	25	100.0	11	36	25	rs143953411
chrY	7532598	7532623	seqA,rs143953411,9,97450558,T,C:12-37	25	100.0	12	37	25	rs143953411
chrY	21103265	21103288	seqA,rs143953411,9,97450558,T,C:11-34	23	100.0	11	34	23	rs143953411
chrX	17236510	17236552	seqA,rs143953411,9,97450558,T,C:6-48	38	95.3	6	48	42	rs143953411
chrX	18450980	18451023	seqA,rs143953411,9,97450558,T,C:0-43	37	93.1	0	43	43	rs143953411
chrX	2803938	2803981	seqA,rs143953411,9,97450558,T,C:0-42	37	95.3	0	42	42	rs143953411
chrX	23090840	23090877	seqA,rs143953411,9,97450558,T,C:11-48	33	94.6	11	48	37	rs143953411
chrX	52773148	52773182	seqA,rs143953411,9,97450558,T,C:6-40	32	97.1	6	40	34	rs143953411
chrX	47224264	47224299	seqA,rs143953411,9,97450558,T,C:11-46	31	94.3	11	46	35	rs143953411
chrX	55741425	55741460	seqA,rs143953411,9,97450558,T,C:11-46	31	94.3	11	46	35	rs143953411
chrX	77200915	77200955	seqA,rs143953411,9,97450558,T,C:11-50	32	92.4	11	50	39	rs143953411
chrX	4348047	4348081	seqA,rs143953411,9,97450558,T,C:6-40	30	94.2	6	40	34	rs143953411
chrX	58171431	58171463	seqA,rs143953411,9,97450558,T,C:6-38	30	96.9	6	38	32	rs143953411
chrX	66827111	66827145	seqA,rs143953411,9,97450558,T,C:14-48	30	94.2	14	48	34	rs143953411
chrX	10668111	10668140	seqA,rs143953411,9,97450558,T,C:11-40	29	100.0	11	40	29	rs143953411
chrX	15334840	15334875	seqA,rs143953411,9,97450558,T,C:11-46	29	91.5	11	46	35	rs143953411
chrX	26225898	26225935	seqA,rs143953411,9,97450558,T,C:11-48	29	89.2	11	48	37	rs143953411
chrX	54460530	54460565	seqA,rs143953411,9,97450558,T,C:11-46	29	91.5	11	46	35	rs143953411
chrX	100528000	100528040	seqA,rs143953411,9,97450558,T,C:11-50	30	89.8	11	50	39	rs143953411
chrX	113174400	113174429	seqA,rs143953881,2,2856961,A,G:22-50	25	96.5	22	50	28	rs143953881
chrX	32861129	32861179	seqA,rs143954528,0,0,A,C:0-50	44	94.0	0	50	50	rs143954528
chrX	135991029	135991079	seqA,rs143954528,0,0,A,C:0-50	44	94.0	0	50	50	rs143954528
chrX	71542018	71542068	seqA,rs143954528,0,0,A,C:0-50	42	92.0	0	50	50	rs143954528
chrX	138796805	138796855	seqA,rs143954528,0,0,A,C:0-50	40	90.0	0	50	50	rs143954528
chrX	41046290	41046331	seqA,rs143954528,0,0,A,C:0-41	39	97.6	0	41	41	rs143954528
chrX	87030718	87030758	seqA,rs143954528,0,0,A,C:0-40	36	95.0	0	40	40	rs143954528
chrX	53928293	53928332	seqA,rs143954528,0,0,A,C:3-42	35	94.9	3	42	39	rs143954528
chrX	118799275	118799321	seqA,rs143954528,0,0,A,C:4-50	34	87.0	4	50	46	rs143954528
chrX	48873771	48873808	seqA,rs143954528,0,0,A,C:0-37	33	94.6	0	37	37	rs143954528
chrX	35892066	35892105	seqA,rs143954528,0,0,A,C:0-39	33	92.4	0	39	39	rs143954528
chrX	128908862	128908898	seqA,rs143954528,0,0,A,C:1-37	32	94.5	1	37	36	rs143954528
chrX	141270033	141270066	seqA,rs143954528,0,0,A,C:4-37	31	97.0	4	37	33	rs143954528
chrX	67751177	67751208	seqA,rs143954528,0,0,A,C:6-37	31	100.0	6	37	31	rs143954528
chrX	139030504	139030536	seqA,rs143954528,0,0,A,C:18-50	26	90.7	18	50	32	rs143954528
chrY	14908258	14908308	seqA,rs143954528,0,0,A,C:0-50	44	94.0	0	50	50	rs143954528
chrY	21853429	21853470	seqA,rs143954528,0,0,A,C:0-41	37	95.2	0	41	41	rs143954528
chrY	2399970	2400004	seqA,rs143954528,0,0,A,C:3-37	28	91.2	3	37	34	rs143954528
chrX	67687176	67687226	seqA,rs143954528,0,0,A,C:0-50	46	96.0	0	50	50	rs143954528
chrX	147061946	147061996	seqA,rs143954528,0,0,A,C:0-50	44	94.0	0	50	50	rs143954528
chrX	122881822	122881869	seqA,rs143954528,0,0,A,C:3-50	41	93.7	3	50	47	rs143954528
chrX	68965594	68965640	seqA,rs143954528,0,0,A,C:4-50	40	93.5	4	50	46	rs143954528
chrX	53394472	53394514	seqA,rs143954528,0,0,A,C:0-42	38	95.3	0	42	42	rs143954528
chrX	95452488	95452530	seqA,rs143954528,0,0,A,C:0-42	38	95.3	0	42	42	rs143954528
chrX	137182756	137182800	seqA,rs143954528,0,0,A,C:6-50	38	93.2	6	50	44	rs143954528
chrX	95952407	95952457	seqA,rs143954528,0,0,A,C:0-50	38	88.0	0	50	50	rs143954528
chrX	18457729	18457767	seqA,rs143954528,0,0,A,C:3-41	32	92.2	3	41	38	rs143954528
chrX	53173653	53173690	seqA,rs143954528,0,0,A,C:0-37	31	91.9	0	37	37	rs143954528
chrX	100222365	100222397	seqA,rs143954528,0,0,A,C:3-35	30	96.9	3	35	32	rs143954528
chrX	140450317	140450351	seqA,rs143954528,0,0,A,C:16-50	28	91.2	16	50	34	rs143954528
chrX	95705924	95705958	seqA,rs143954528,0,0,A,C:7-41	28	91.2	7	41	34	rs143954528
chrX	2449970	2450004	seqA,rs143954528,0,0,A,C:3-37	28	91.2	3	37	34	rs143954528
chrX	16623620	16623642	seqA,rs143954528,0,0,A,C:15-37	22	100.0	15	37	22	rs143954528
chrY	4156952	4156988	seqA,rs143954568,10,76244106,C,G:0-37	31	88.6	0	37	37	rs143954568
chrY	19020382	19020402	seqA,rs143954568,10,76244106,C,G:17-37	20	100.0	17	37	20	rs143954568
chrY	27523879	27523906	seqA,rs143954568,10,76244106,C,G:6-37	24	74.1	6	37	31	rs143954568
chrX	148969857	148969904	seqA,rs143954568,10,76244106,C,G:0-48	42	89.4	0	48	48	rs143954568
chrX	18269100	18269142	seqA,rs143954568,10,76244106,C,G:0-43	35	85.8	0	43	43	rs143954568
chrX	21472008	21472046	seqA,rs143954568,10,76244106,C,G:6-44	32	92.2	6	44	38	rs143954568
chrX	91046465	91046502	seqA,rs143954568,10,76244106,C,G:6-44	32	86.5	6	44	38	rs143954568
chrX	28924263	28924297	seqA,rs143954568,10,76244106,C,G:0-35	31	88.3	0	35	35	rs143954568
chrX	45407420	45407467	seqA,rs143954568,10,76244106,C,G:6-45	32	92.2	6	45	39	rs143954568
chrX	46165492	46165523	seqA,rs143954568,10,76244106,C,G:6-37	29	96.8	6	37	31	rs143954568
chrX	86965086	86965117	seqA,rs143954568,10,76244106,C,G:6-37	29	96.8	6	37	31	rs143954568
chrX	89961750	89961786	seqA,rs143954568,10,76244106,C,G:0-37	31	88.6	0	37	37	rs143954568
chrX	95475850	95475886	seqA,rs143954568,10,76244106,C,G:0-37	31	86.2	0	37	37	rs143954568
chrX	151431540	151431576	seqA,rs143954568,10,76244106,C,G:0-37	31	86.2	0	37	37	rs143954568
chrX	101610909	101610948	seqA,rs143954568,10,76244106,C,G:6-49	32	77.0	6	49	43	rs143954568
chrX	21163448	21163479	seqA,rs143954568,10,76244106,C,G:6-37	27	93.6	6	37	31	rs143954568
chrX	21410670	21410703	seqA,rs143954568,10,76244106,C,G:16-49	27	91.0	16	49	33	rs143954568
chrX	50879096	50879133	seqA,rs143954568,10,76244106,C,G:0-44	33	75.7	0	44	44	rs143954568
chrX	93026775	93026806	seqA,rs143954568,10,76244106,C,G:6-37	27	93.6	6	37	31	rs143954568
chrY	5270162	5270187	seqA,rs143954568,10,76244106,C,G:16-41	23	96.0	16	41	25	rs143954568
chrX	130592007	130592051	seqA,rs143954568,10,76244106,C,G:0-45	39	90.7	0	45	45	rs143954568
chrX	137512932	137513316	seqA,rs143954568,10,76244106,C,G:0-50	43	93.9	0	50	50	rs143954568
chrX	136390954	136390997	seqA,rs143954568,10,76244106,C,G:6-49	35	90.7	6	49	43	rs143954568
chrX	87439471	87439514	seqA,rs143954568,10,76244106,C,G:0-44	36	86.1	0	44	44	rs143954568
chrX	142475365	142475408	seqA,rs143954568,10,76244106,C,G:0-44	36	86.1	0	44	44	rs143954568
chrX	3957336	3957372	seqA,rs143954568,10,76244106,C,G:8-44	32	94.5	8	44	36	rs143954568
chrX	123067771	123067807	seqA,rs143954568,10,76244106,C,G:0-37	33	88.9	0	37	37	rs143954568
chrX	130522134	130522172	seqA,rs143954568,10,76244106,C,G:0-39	33	86.9	0	39	39	rs143954568
chrX	64989814	64989848	seqA,rs143954568,10,76244106,C,G:10-44	30	94.2	10	44	34	rs143954568
chrX	84944338	84944376	seqA,rs143954568,10,76244106,C,G:6-44	30	89.5	6	44	38	rs143954568
chrX	56117630	56117666	seqA,rs143954568,10,76244106,C,G:0-37	31	86.2	0	37	37	rs143954568
chrX	139316334	139316364	seqA,rs143954568,10,76244106,C,G:6-36	28	96.7	6	36	30	rs143954568
chrX	33883858	33883894	seqA,rs143954568,10,76244106,C,G:0-41	32	77.8	0	41	41	rs143954568
chrX	4218055	4218089	seqA,rs143954568,10,76244106,C,G:6-44	29	76.5	6	44	38	rs143954568
chrX	134234664	134234694	seqA,rs143954568,10,76244106,C,G:6-37	27	86.7	6	37	31	rs143954568
chrX	25467284	25467316	seqA,rs143954568,10,76244106,C,G:0-37	30	78.2	0	37	37	rs143954568
chrY	4156952	4156988	seqB,rs143954568,10,76244106,C,G:0-37	31	88.6	0	37	37	rs143954568
chrY	19020382	19020402	seqB,rs143954568,10,76244106,C,G:17-37	20	100.0	17	37	20	rs143954568
chrY	27523879	27523906	seqB,rs143954568,10,76244106,C,G:6-37	24	74.1	6	37	31	rs143954568
chrX	148969857	148969904	seqB,rs143954568,10,76244106,C,G:0-48	42	89.4	0	48	48	rs143954568
chrX	18269100	18269142	seqB,rs143954568,10,76244106,C,G:0-43	35	85.8	0	43	43	rs143954568
chrX	21472008	21472046	seqB,rs143954568,10,76244106,C,G:6-44	32	92.2	6	44	38	rs143954568
chrX	91046465	91046502	seqB,rs143954568,10,76244106,C,G:6-44	32	86.5	6	44	38	rs143954568
chrX	28924263	28924297	seqB,rs143954568,10,76244106,C,G:0-35	31	88.3	0	35	35	rs143954568
chrX	45407420	45407467	seqB,rs143954568,10,76244106,C,G:6-45	32	92.2	6	45	39	rs143954568
chrX	46165492	46165523	seqB,rs143954568,10,76244106,C,G:6-37	29	96.8	6	37	31	rs143954568
chrX	86965086	86965117	seqB,rs143954568,10,76244106,C,G:6-37	29	96.8	6	37	31	rs143954568
chrX	89961750	89961786	seqB,rs143954568,10,76244106,C,G:0-37	31	88.6	0	37	37	rs143954568
chrX	95475850	95475886	seqB,rs143954568,10,76244106,C,G:0-37	31	86.2	0	37	37	rs143954568
chrX	101610909	101610949	seqB,rs143954568,10,76244106,C,G:6-50	33	77.5	6	50	44	rs143954568
chrX	151431540	151431576	seqB,rs143954568,10,76244106,C,G:0-37	31	86.2	0	37	37	rs143954568
chrX	21410670	21410704	seqB,rs143954568,10,76244106,C,G:16-50	28	91.2	16	50	34	rs143954568
chrX	21163448	21163479	seqB,rs143954568,10,76244106,C,G:6-37	27	93.6	6	37	31	rs143954568
chrX	50879096	50879133	seqB,rs143954568,10,76244106,C,G:0-44	33	75.7	0	44	44	rs143954568
chrX	93026775	93026806	seqB,rs143954568,10,76244106,C,G:6-37	27	93.6	6	37	31	rs143954568
chrY	5270162	5270187	seqB,rs143954568,10,76244106,C,G:16-41	23	96.0	16	41	25	rs143954568
chrX	130591729	130592051	seqB,rs143954568,10,76244106,C,G:0-50	43	95.9	0	50	50	rs143954568
chrX	137513273	137513316	seqB,rs143954568,10,76244106,C,G:0-44	38	88.4	0	44	44	rs143954568
chrX	136390954	136390997	seqB,rs143954568,10,76244106,C,G:6-49	35	90.7	6	49	43	rs143954568
chrX	87439471	87439514	seqB,rs143954568,10,76244106,C,G:0-44	36	86.1	0	44	44	rs143954568
chrX	142475365	142475408	seqB,rs143954568,10,76244106,C,G:0-44	36	86.1	0	44	44	rs143954568
chrX	3957336	3957372	seqB,rs143954568,10,76244106,C,G:8-44	32	94.5	8	44	36	rs143954568
chrX	123067771	123067807	seqB,rs143954568,10,76244106,C,G:0-37	33	88.9	0	37	37	rs143954568
chrX	130522134	130522172	seqB,rs143954568,10,76244106,C,G:0-39	33	86.9	0	39	39	rs143954568
chrX	84944338	84944376	seqB,rs143954568,10,76244106,C,G:6-44	30	89.5	6	44	38	rs143954568
chrX	56117630	56117666	seqB,rs143954568,10,76244106,C,G:0-37	31	86.2	0	37	37	rs143954568
chrX	139316334	139316364	seqB,rs143954568,10,76244106,C,G:6-36	28	96.7	6	36	30	rs143954568
chrX	33883858	33883894	seqB,rs143954568,10,76244106,C,G:0-41	32	77.8	0	41	41	rs143954568
chrX	4218055	4218089	seqB,rs143954568,10,76244106,C,G:6-44	29	76.5	6	44	38	rs143954568
chrX	134234664	134234694	seqB,rs143954568,10,76244106,C,G:6-37	27	86.7	6	37	31	rs143954568
chrX	25467284	25467316	seqB,rs143954568,10,76244106,C,G:0-37	30	78.2	0	37	37	rs143954568
chrX	145002419	145002442	seqB,rs143954568,10,76244106,C,G:16-39	21	95.7	16	39	23	rs143954568
chrY	22625086	22625135	seqA,rs143954682,7,109359339,A,G:0-50	36	83.4	0	50	50	rs143954682
chrY	16945549	16945594	seqA,rs143954682,7,109359339,A,G:0-45	33	86.7	0	45	45	rs143954682
chrY	59269317	59269355	seqA,rs143954682,7,109359339,A,G:11-49	32	92.2	11	49	38	rs143954682
chrY	19178654	19178680	seqA,rs143954682,7,109359339,A,G:21-47	26	100.0	21	47	26	rs143954682
chrY	4822793	4822815	seqA,rs143954682,7,109359339,A,G:21-43	22	100.0	21	43	22	rs143954682
chrY	5480051	5480073	seqA,rs143954682,7,109359339,A,G:21-43	22	100.0	21	43	22	rs143954682
chrY	7027985	7028007	seqA,rs143954682,7,109359339,A,G:21-43	22	100.0	21	43	22	rs143954682
chrY	15296826	15296848	seqA,rs143954682,7,109359339,A,G:21-43	22	100.0	21	43	22	rs143954682
chrY	24491603	24491625	seqA,rs143954682,7,109359339,A,G:21-43	22	100.0	21	43	22	rs143954682
chrY	22988717	22988739	seqA,rs143954682,7,109359339,A,G:21-43	22	100.0	21	43	22	rs143954682
chrY	16141892	16141914	seqA,rs143954682,7,109359339,A,G:21-43	22	100.0	21	43	22	rs143954682
chrY	15858434	15858458	seqA,rs143954682,7,109359339,A,G:21-45	22	95.9	21	45	24	rs143954682
chrY	15676986	15677008	seqA,rs143954682,7,109359339,A,G:21-43	22	100.0	21	43	22	rs143954682
chrY	25530553	25530574	seqA,rs143954682,7,109359339,A,G:21-42	21	100.0	21	42	21	rs143954682
chrY	1778495	1778516	seqA,rs143954682,7,109359339,A,G:22-43	21	100.0	22	43	21	rs143954682
chrY	25410079	25410101	seqA,rs143954682,7,109359339,A,G:21-43	20	95.5	21	43	22	rs143954682
chrX	23584713	23584763	seqA,rs143954682,7,109359339,A,G:0-50	44	94.0	0	50	50	rs143954682
chrX	44848584	44848634	seqA,rs143954682,7,109359339,A,G:0-50	40	90.0	0	50	50	rs143954682
chrX	56189139	56189188	seqA,rs143954682,7,109359339,A,G:0-49	35	85.8	0	49	49	rs143954682
chrX	77413315	77413364	seqA,rs143954682,7,109359339,A,G:0-49	35	85.8	0	49	49	rs143954682
chrX	63704191	63704342	seqA,rs143954682,7,109359339,A,G:5-50	36	91.2	5	50	45	rs143954682
chrX	69589047	69589084	seqA,rs143954682,7,109359339,A,G:11-48	33	94.6	11	48	37	rs143954682
chrX	72257464	72257511	seqA,rs143954682,7,109359339,A,G:0-47	33	85.2	0	47	47	rs143954682
chrX	107134293	107134331	seqA,rs143954682,7,109359339,A,G:11-49	32	92.2	11	49	38	rs143954682
chrX	155166311	155166349	seqA,rs143954682,7,109359339,A,G:11-49	32	92.2	11	49	38	rs143954682
chrX	46275274	46275419	seqA,rs143954682,7,109359339,A,G:11-50	34	94.9	11	50	39	rs143954682
chrX	55079190	55079321	seqA,rs143954682,7,109359339,A,G:11-50	34	94.9	11	50	39	rs143954682
chrX	57190111	57190154	seqA,rs143954682,7,109359339,A,G:0-43	31	86.1	0	43	43	rs143954682
chrX	66412212	66412254	seqA,rs143954682,7,109359339,A,G:6-49	33	83.4	6	49	43	rs143954682
chrX	69790198	69790243	seqA,rs143954682,7,109359339,A,G:0-45	31	84.5	0	45	45	rs143954682
chrX	70163751	70163794	seqA,rs143954682,7,109359339,A,G:0-43	31	86.1	0	43	43	rs143954682
chrX	103152248	103152291	seqA,rs143954682,7,109359339,A,G:0-43	31	86.1	0	43	43	rs143954682
chrY	21055950	21055993	seqA,rs143954682,7,109359339,A,G:0-43	33	88.4	0	43	43	rs143954682
chrY	4841441	4841467	seqA,rs143954682,7,109359339,A,G:21-47	26	100.0	21	47	26	rs143954682
chrY	59351278	59351312	seqA,rs143954682,7,109359339,A,G:11-44	27	93.6	11	44	33	rs143954682
chrY	23225792	23225816	seqA,rs143954682,7,109359339,A,G:21-45	24	100.0	21	45	24	rs143954682
chrY	21196674	21196701	seqA,rs143954682,7,109359339,A,G:21-50	26	85.2	21	50	29	rs143954682
chrY	22530044	22530066	seqA,rs143954682,7,109359339,A,G:21-43	22	100.0	21	43	22	rs143954682
chrY	9778904	9778926	seqA,rs143954682,7,109359339,A,G:21-43	22	100.0	21	43	22	rs143954682
chrY	28432340	28432361	seqA,rs143954682,7,109359339,A,G:21-42	21	100.0	21	42	21	rs143954682
chrX	111745425	111745474	seqA,rs143954682,7,109359339,A,G:1-50	35	85.8	1	50	49	rs143954682
chrX	132755355	132755404	seqA,rs143954682,7,109359339,A,G:0-49	35	85.8	0	49	49	rs143954682
chrX	86224790	86224837	seqA,rs143954682,7,109359339,A,G:0-47	33	85.2	0	47	47	rs143954682
chrX	136204740	136204777	seqA,rs143954682,7,109359339,A,G:11-48	33	94.6	11	48	37	rs143954682
chrX	154167465	154167504	seqA,rs143954682,7,109359339,A,G:11-50	33	92.4	11	50	39	rs143954682
chrX	154425944	154426106	seqA,rs143954682,7,109359339,A,G:0-50	35	86.0	0	50	50	rs143954682
chrX	55370265	55370310	seqA,rs143954682,7,109359339,A,G:0-45	31	84.5	0	45	45	rs143954682
chrX	128471184	128471227	seqA,rs143954682,7,109359339,A,G:0-43	31	86.1	0	43	43	rs143954682
chrX	130093072	130093115	seqA,rs143954682,7,109359339,A,G:0-43	31	86.1	0	43	43	rs143954682
chrX	94117539	94117581	seqA,rs143954682,7,109359339,A,G:1-43	30	85.8	1	43	42	rs143954682
chrX	69948188	69948219	seqA,rs143954682,7,109359339,A,G:19-50	29	96.8	19	50	31	rs143954682
chrX	26352270	26352304	seqA,rs143954682,7,109359339,A,G:11-45	28	91.2	11	45	34	rs143954682
chrX	68668380	68668423	seqA,rs143954682,7,109359339,A,G:0-43	27	81.4	0	43	43	rs143954682
chrX	71660553	71660582	seqA,rs143954682,7,109359339,A,G:21-50	27	96.6	21	50	29	rs143954682
chrX	87463053	87463096	seqA,rs143954682,7,109359339,A,G:0-43	27	81.4	0	43	43	rs143954682
chrX	45963461	45963487	seqA,rs143954682,7,109359339,A,G:19-45	26	100.0	19	45	26	rs143954682
chrY	5397124	5397156	seqA,rs143955069,3,38905031,T,G:1-37	26	75.9	1	37	36	rs143955069
chrY	19132376	19132423	seqA,rs143955141,12,102739312,T,C:0-46	32	94.5	0	46	46	rs143955141
chrY	59277876	59278131	seqA,rs143955141,12,102739312,T,C:18-50	30	100.0	18	50	32	rs143955141
chrX	43966315	43966369	seqA,rs143955141,12,102739312,T,C:0-47	33	94.6	0	47	47	rs143955141
chrX	100952878	100952917	seqA,rs143955141,12,102739312,T,C:0-42	30	77.0	0	42	42	rs143955141
chrX	113224682	113224737	seqA,rs143955141,12,102739312,T,C:0-50	33	97.2	0	50	50	rs143955141
chrX	85495825	85495877	seqA,rs143955141,12,102739312,T,C:0-47	34	94.6	0	47	47	rs143955141
chrX	42825093	42825143	seqA,rs143955141,12,102739312,T,C:6-48	32	97.2	6	48	42	rs143955141
chrX	78609390	78609426	seqA,rs143955141,12,102739312,T,C:0-39	29	81.9	0	39	39	rs143955141
chrX	85497823	85497868	seqA,rs143955141,12,102739312,T,C:0-50	31	78.4	0	50	50	rs143955141
chrX	124928910	124928958	seqA,rs143955141,12,102739312,T,C:0-49	32	89.2	0	49	49	rs143955141
chrX	155174870	155174902	seqA,rs143955141,12,102739312,T,C:18-45	26	100.0	18	45	27	rs143955141
chrX	115041248	115041273	seqA,rs143955141,12,102739312,T,C:0-25	23	96.0	0	25	25	rs143955141
chrX	144088451	144088496	seqA,rs143955141,12,102739312,T,C:0-47	30	81.1	0	47	47	rs143955141
chrX	68547870	68547893	seqA,rs143955141,12,102739312,T,C:0-23	21	95.7	0	23	23	rs143955141
chrX	31161425	31161470	seqA,rs143955141,12,102739312,T,C:0-46	30	87.9	0	46	46	rs143955141
chrX	97739490	97739510	seqA,rs143955141,12,102739312,T,C:0-20	20	100.0	0	20	20	rs143955141
chrX	52349883	52349903	seqA,rs143955141,12,102739312,T,C:0-20	20	100.0	0	20	20	rs143955141
chrY	15068871	15068908	seqA,rs143955141,12,102739312,T,C:0-42	28	76.5	0	42	42	rs143955141
chrX	47110187	47110239	seqA,rs143955141,12,102739312,T,C:0-50	40	93.7	0	50	50	rs143955141
chrX	63198053	63198104	seqA,rs143955141,12,102739312,T,C:0-50	36	92.9	0	50	50	rs143955141
chrX	74859126	74859177	seqA,rs143955141,12,102739312,T,C:3-48	32	86.7	3	48	45	rs143955141
chrX	150023932	150023983	seqA,rs143955141,12,102739312,T,C:0-50	34	92.5	0	50	50	rs143955141
chrX	3195762	3195797	seqA,rs143955141,12,102739312,T,C:0-38	30	82.4	0	38	38	rs143955141
chrX	66843879	66843925	seqA,rs143955141,12,102739312,T,C:0-47	33	89.2	0	47	47	rs143955141
chrX	107041013	107041060	seqA,rs143955141,12,102739312,T,C:0-42	32	94.5	0	42	42	rs143955141
chrX	132639366	132639410	seqA,rs143955141,12,102739312,T,C:0-49	32	72.8	0	49	49	rs143955141
chrX	121707743	121707792	seqA,rs143955141,12,102739312,T,C:3-48	34	94.8	3	48	45	rs143955141
chrX	81773407	81773432	seqA,rs143955141,12,102739312,T,C:0-25	23	96.0	0	25	25	rs143955141
chrX	143875159	143875184	seqA,rs143955141,12,102739312,T,C:0-25	23	96.0	0	25	25	rs143955141
chrX	5424864	5424909	seqA,rs143955141,12,102739312,T,C:0-44	28	91.2	0	44	44	rs143955141
chrX	15796893	15796917	seqA,rs143955141,12,102739312,T,C:1-25	22	95.9	1	25	24	rs143955141
chrX	8406943	8406968	seqA,rs143955141,12,102739312,T,C:0-28	24	80.0	0	28	28	rs143955141
chrX	16956642	16956667	seqA,rs143955141,12,102739312,T,C:0-28	24	80.0	0	28	28	rs143955141
chrX	67620815	67620841	seqA,rs143955141,12,102739312,T,C:3-30	23	84.7	3	30	27	rs143955141
chrX	71675732	71675782	seqA,rs143955219,7,17469304,T,C:0-50	34	84.0	0	50	50	rs143955219
chrY	5403878	5403920	seqA,rs143955812,2,10292937,A,G:6-48	34	90.5	6	48	42	rs143955812
chrX	91677760	91677802	seqA,rs143955812,2,10292937,A,G:6-48	34	90.5	6	48	42	rs143955812
chrX	38385430	38385467	seqA,rs143955812,2,10292937,A,G:11-48	27	86.5	11	48	37	rs143955812
chrX	26826055	26826081	seqA,rs143955812,2,10292937,A,G:16-42	22	92.4	16	42	26	rs143955812
chrX	139479124	139479160	seqA,rs143955812,2,10292937,A,G:12-48	28	88.9	12	48	36	rs143955812
chrX	112663809	112663831	seqA,rs143955812,2,10292937,A,G:26-48	20	95.5	26	48	22	rs143955812
chrY	27068594	27068624	seqA,rs143956785,10,111914055,T,C:16-46	28	96.7	16	46	30	rs143956785
chrY	25452915	25452945	seqA,rs143956785,10,111914055,T,C:16-46	28	96.7	16	46	30	rs143956785
chrY	457945	457971	seqA,rs143956785,10,111914055,T,C:20-46	24	96.2	20	46	26	rs143956785
chrY	28431459	28431481	seqA,rs143956785,10,111914055,T,C:20-42	22	100.0	20	42	22	rs143956785
chrX	134237283	134237327	seqA,rs143956785,10,111914055,T,C:6-50	36	91.0	6	50	44	rs143956785
chrX	19991070	19991110	seqA,rs143956785,10,111914055,T,C:9-50	37	90.0	9	50	41	rs143956785
chrX	100407887	100407921	seqA,rs143956785,10,111914055,T,C:16-50	34	100.0	16	50	34	rs143956785
chrX	49464541	49464591	seqA,rs143956785,10,111914055,T,C:0-50	37	91.2	0	50	50	rs143956785
chrX	11857075	11857110	seqA,rs143956785,10,111914055,T,C:11-46	31	94.3	11	46	35	rs143956785
chrX	152691946	152691979	seqA,rs143956785,10,111914055,T,C:15-48	31	97.0	15	48	33	rs143956785
chrX	16636547	16636581	seqA,rs143956785,10,111914055,T,C:16-50	30	94.2	16	50	34	rs143956785
chrX	45781612	45781646	seqA,rs143956785,10,111914055,T,C:16-50	30	94.2	16	50	34	rs143956785
chrX	71909544	71909574	seqA,rs143956785,10,111914055,T,C:20-50	30	100.0	20	50	30	rs143956785
chrX	137447992	137448026	seqA,rs143956785,10,111914055,T,C:8-42	30	94.2	8	42	34	rs143956785
chrX	69755141	69755174	seqA,rs143956785,10,111914055,T,C:17-50	29	94.0	17	50	33	rs143956785
chrX	10632623	10632653	seqA,rs143956785,10,111914055,T,C:20-50	28	96.7	20	50	30	rs143956785
chrX	13982420	13982450	seqA,rs143956785,10,111914055,T,C:20-50	28	96.7	20	50	30	rs143956785
chrX	43984758	43984788	seqA,rs143956785,10,111914055,T,C:20-50	28	96.7	20	50	30	rs143956785
chrX	46870919	46870949	seqA,rs143956785,10,111914055,T,C:20-50	28	96.7	20	50	30	rs143956785
chrX	49738828	49738858	seqA,rs143956785,10,111914055,T,C:16-46	28	96.7	16	46	30	rs143956785
chrY	26893780	26893810	seqA,rs143956785,10,111914055,T,C:16-46	28	96.7	16	46	30	rs143956785
chrY	25260061	25260091	seqA,rs143956785,10,111914055,T,C:16-46	28	96.7	16	46	30	rs143956785
chrY	13441594	13441616	seqA,rs143956785,10,111914055,T,C:16-38	22	100.0	16	38	22	rs143956785
chrY	25531433	25531455	seqA,rs143956785,10,111914055,T,C:20-42	22	100.0	20	42	22	rs143956785
chrX	110102855	110102895	seqA,rs143956785,10,111914055,T,C:9-49	38	97.5	9	49	40	rs143956785
chrX	37957950	37957989	seqA,rs143956785,10,111914055,T,C:11-50	35	94.9	11	50	39	rs143956785
chrX	49008630	49008673	seqA,rs143956785,10,111914055,T,C:7-50	35	90.7	7	50	43	rs143956785
chrX	11454657	11454696	seqA,rs143956785,10,111914055,T,C:9-50	36	87.2	9	50	41	rs143956785
chrX	10145813	10145845	seqA,rs143956785,10,111914055,T,C:17-49	32	100.0	17	49	32	rs143956785
chrX	13604844	13604878	seqA,rs143956785,10,111914055,T,C:16-50	32	97.1	16	50	34	rs143956785
chrX	19167346	19167380	seqA,rs143956785,10,111914055,T,C:16-50	32	97.1	16	50	34	rs143956785
chrX	151186711	151186745	seqA,rs143956785,10,111914055,T,C:16-50	32	97.1	16	50	34	rs143956785
chrX	101952648	101952681	seqA,rs143956785,10,111914055,T,C:10-43	31	97.0	10	43	33	rs143956785
chrX	14435538	14435572	seqA,rs143956785,10,111914055,T,C:16-50	30	94.2	16	50	34	rs143956785
chrX	18106939	18106969	seqA,rs143956785,10,111914055,T,C:16-46	30	100.0	16	46	30	rs143956785
chrX	47337249	47337277	seqA,rs143956785,10,111914055,T,C:17-45	28	100.0	17	45	28	rs143956785
chrX	54367389	54367419	seqA,rs143956785,10,111914055,T,C:16-46	28	96.7	16	46	30	rs143956785
chrX	110694533	110694563	seqA,rs143956785,10,111914055,T,C:20-50	28	96.7	20	50	30	rs143956785
chrX	133355823	133355853	seqA,rs143956785,10,111914055,T,C:20-50	28	96.7	20	50	30	rs143956785
chrX	149725146	149725173	seqA,rs143956785,10,111914055,T,C:19-46	27	100.0	19	46	27	rs143956785
chrX	149696832	149696856	seqA,rs143956971,10,107117005,T,C:0-24	20	91.7	0	24	24	rs143956971
chrX	146501611	146501646	seqA,rs143956971,10,107117005,T,C:8-50	27	73.4	8	50	42	rs143956971
chrX	36860765	36860788	seqA,rs143957784,8,40747761,A,G:10-33	21	95.7	10	33	23	rs143957784
chrY	5980794	5980836	seqA,rs143958615,4,30568192,T,C:1-43	40	97.7	1	43	42	rs143958615
chrY	59175681	59175721	seqA,rs143958615,4,30568192,T,C:3-43	36	95.0	3	43	40	rs143958615
chrY	5236620	5236661	seqA,rs143958615,4,30568192,T,C:9-50	35	92.7	9	50	41	rs143958615
chrY	5587697	5587735	seqA,rs143958615,4,30568192,T,C:1-39	34	94.8	1	39	38	rs143958615
chrY	4515227	4515262	seqA,rs143958615,4,30568192,T,C:1-36	29	91.5	1	36	35	rs143958615
chrY	4010177	4010208	seqA,rs143958615,4,30568192,T,C:17-48	27	93.6	17	48	31	rs143958615
chrY	16241194	16241214	seqA,rs143958615,4,30568192,T,C:27-47	20	100.0	27	47	20	rs143958615
chrX	96998456	96998505	seqA,rs143958615,4,30568192,T,C:1-50	45	96.0	1	50	49	rs143958615
chrX	3758917	3758966	seqA,rs143958615,4,30568192,T,C:1-50	43	93.9	1	50	49	rs143958615
chrX	3797341	3797390	seqA,rs143958615,4,30568192,T,C:1-50	43	93.9	1	50	49	rs143958615
chrX	3835770	3835819	seqA,rs143958615,4,30568192,T,C:1-50	43	93.9	1	50	49	rs143958615
chrX	98429915	98429964	seqA,rs143958615,4,30568192,T,C:1-50	43	93.9	1	50	49	rs143958615
chrX	129453227	129453276	seqA,rs143958615,4,30568192,T,C:1-50	43	93.9	1	50	49	rs143958615
chrX	138544580	138544629	seqA,rs143958615,4,30568192,T,C:1-50	43	93.9	1	50	49	rs143958615
chrX	78057481	78057527	seqA,rs143958615,4,30568192,T,C:1-47	42	95.7	1	47	46	rs143958615
chrX	80550082	80550131	seqA,rs143958615,4,30568192,T,C:1-50	41	91.9	1	50	49	rs143958615
chrX	89267865	89267914	seqA,rs143958615,4,30568192,T,C:1-50	41	91.9	1	50	49	rs143958615
chrX	98031183	98031232	seqA,rs143958615,4,30568192,T,C:1-50	41	91.9	1	50	49	rs143958615
chrX	99708368	99708417	seqA,rs143958615,4,30568192,T,C:1-50	41	91.9	1	50	49	rs143958615
chrX	126356264	126356313	seqA,rs143958615,4,30568192,T,C:1-50	41	91.9	1	50	49	rs143958615
chrX	141750853	141750902	seqA,rs143958615,4,30568192,T,C:1-50	41	91.9	1	50	49	rs143958615
chrX	86300886	86301256	seqA,rs143958615,4,30568192,T,C:1-50	44	96.0	1	50	49	rs143958615
chrX	139557661	139557703	seqA,rs143958615,4,30568192,T,C:1-43	40	97.7	1	43	42	rs143958615
chrY	3124168	3124208	seqA,rs143958615,4,30568192,T,C:9-50	33	85.0	9	50	41	rs143958615
chrY	5544022	5544055	seqA,rs143958615,4,30568192,T,C:17-50	25	87.9	17	50	33	rs143958615
chrY	4947407	4947434	seqA,rs143958615,4,30568192,T,C:23-50	23	92.6	23	50	27	rs143958615
chrX	151046097	151046143	seqA,rs143958615,4,30568192,T,C:1-47	44	97.9	1	47	46	rs143958615
chrX	105093991	105094040	seqA,rs143958615,4,30568192,T,C:1-50	43	93.9	1	50	49	rs143958615
chrX	134435762	134435811	seqA,rs143958615,4,30568192,T,C:1-50	43	93.9	1	50	49	rs143958615
chrX	137698810	137698857	seqA,rs143958615,4,30568192,T,C:1-48	43	95.8	1	48	47	rs143958615
chrX	140726526	140726575	seqA,rs143958615,4,30568192,T,C:1-50	43	93.9	1	50	49	rs143958615
chrX	34588451	34588500	seqA,rs143958615,4,30568192,T,C:1-50	41	91.9	1	50	49	rs143958615
chrX	48711163	48711212	seqA,rs143958615,4,30568192,T,C:1-50	41	91.9	1	50	49	rs143958615
chrX	62997923	62997970	seqA,rs143958615,4,30568192,T,C:1-48	41	93.7	1	48	47	rs143958615
chrX	63668906	63668955	seqA,rs143958615,4,30568192,T,C:1-50	41	91.9	1	50	49	rs143958615
chrX	85362365	85362414	seqA,rs143958615,4,30568192,T,C:1-50	41	91.9	1	50	49	rs143958615
chrX	96211003	96211052	seqA,rs143958615,4,30568192,T,C:1-50	41	91.9	1	50	49	rs143958615
chrX	21009776	21009822	seqA,rs143958615,4,30568192,T,C:1-47	40	93.5	1	47	46	rs143958615
chrX	25560080	25560129	seqA,rs143958615,4,30568192,T,C:1-50	39	89.8	1	50	49	rs143958615
chrX	28576132	28576181	seqA,rs143958615,4,30568192,T,C:1-50	39	89.8	1	50	49	rs143958615
chrX	39480416	39480463	seqA,rs143958615,4,30568192,T,C:1-48	39	91.5	1	48	47	rs143958615
chrX	93931504	93931553	seqA,rs143958615,4,30568192,T,C:1-50	39	89.8	1	50	49	rs143958615
chrY	1796035	1796085	seqA,rs143958687,11,25402856,T,G:0-50	46	96.0	0	50	50	rs143958687
chrY	4779949	4779999	seqA,rs143958687,11,25402856,T,G:0-50	40	90.0	0	50	50	rs143958687
chrY	25908424	25908473	seqA,rs143958687,11,25402856,T,G:0-50	42	87.8	0	50	50	rs143958687
chrY	345569	345614	seqA,rs143958687,11,25402856,T,G:0-45	39	93.4	0	45	45	rs143958687
chrY	2468197	2468242	seqA,rs143958687,11,25402856,T,G:0-45	39	93.4	0	45	45	rs143958687
chrY	8827195	8827240	seqA,rs143958687,11,25402856,T,G:0-45	39	93.4	0	45	45	rs143958687
chrY	28458369	28458414	seqA,rs143958687,11,25402856,T,G:0-45	39	93.4	0	45	45	rs143958687
chrY	59147444	59147491	seqA,rs143958687,11,25402856,T,G:0-47	37	89.4	0	47	47	rs143958687
chrY	4292629	4292664	seqA,rs143958687,11,25402856,T,G:0-35	33	97.2	0	35	35	rs143958687
chrY	5059161	5059205	seqA,rs143958687,11,25402856,T,G:0-45	37	90.3	0	45	45	rs143958687
chrY	13411381	13411416	seqA,rs143958687,11,25402856,T,G:0-35	33	97.2	0	35	35	rs143958687
chrY	21969284	21969342	seqA,rs143958687,11,25402856,T,G:0-48	36	92.9	0	48	48	rs143958687
chrY	383296	383401	seqA,rs143958687,11,25402856,T,G:0-34	33	100.0	0	34	34	rs143958687
chrY	2219084	2219118	seqA,rs143958687,11,25402856,T,G:0-34	31	97.0	0	34	34	rs143958687
chrY	8237366	8237395	seqA,rs143958687,11,25402856,T,G:0-29	27	96.6	0	29	29	rs143958687
chrY	21934582	21934604	seqA,rs143958687,11,25402856,T,G:13-35	22	100.0	13	35	22	rs143958687
chrX	1846035	1846085	seqA,rs143958687,11,25402856,T,G:0-50	46	96.0	0	50	50	rs143958687
chrX	68932870	68932920	seqA,rs143958687,11,25402856,T,G:0-50	46	96.0	0	50	50	rs143958687
chrX	99311725	99311775	seqA,rs143958687,11,25402856,T,G:0-50	46	96.0	0	50	50	rs143958687
chrX	124688999	124689049	seqA,rs143958687,11,25402856,T,G:0-50	46	96.0	0	50	50	rs143958687
chrX	10804899	10804949	seqA,rs143958687,11,25402856,T,G:0-50	44	94.0	0	50	50	rs143958687
chrX	11072935	11072985	seqA,rs143958687,11,25402856,T,G:0-50	44	94.0	0	50	50	rs143958687
chrX	15020832	15020882	seqA,rs143958687,11,25402856,T,G:0-50	44	94.0	0	50	50	rs143958687
chrX	22597993	22598043	seqA,rs143958687,11,25402856,T,G:0-50	44	94.0	0	50	50	rs143958687
chrX	25255362	25255412	seqA,rs143958687,11,25402856,T,G:0-50	44	94.0	0	50	50	rs143958687
chrX	32089588	32089638	seqA,rs143958687,11,25402856,T,G:0-50	44	94.0	0	50	50	rs143958687
chrX	32724306	32724356	seqA,rs143958687,11,25402856,T,G:0-50	44	94.0	0	50	50	rs143958687
chrX	43623632	43623682	seqA,rs143958687,11,25402856,T,G:0-50	44	94.0	0	50	50	rs143958687
chrX	43847425	43847475	seqA,rs143958687,11,25402856,T,G:0-50	44	94.0	0	50	50	rs143958687
chrX	46107493	46107543	seqA,rs143958687,11,25402856,T,G:0-50	44	94.0	0	50	50	rs143958687
chrX	48203176	48203226	seqA,rs143958687,11,25402856,T,G:0-50	44	94.0	0	50	50	rs143958687
chrX	53179234	53179284	seqA,rs143958687,11,25402856,T,G:0-50	44	94.0	0	50	50	rs143958687
chrY	4781338	4781388	seqA,rs143958687,11,25402856,T,G:0-50	48	98.0	0	50	50	rs143958687
chrY	14128242	14128292	seqA,rs143958687,11,25402856,T,G:0-50	42	92.0	0	50	50	rs143958687
chrY	28053902	28053951	seqA,rs143958687,11,25402856,T,G:0-50	42	87.8	0	50	50	rs143958687
chrY	59263535	59263579	seqA,rs143958687,11,25402856,T,G:0-44	40	95.5	0	44	44	rs143958687
chrY	23285576	23285620	seqA,rs143958687,11,25402856,T,G:0-44	38	93.2	0	44	44	rs143958687
chrY	1581918	1581963	seqA,rs143958687,11,25402856,T,G:0-45	37	91.2	0	45	45	rs143958687
chrY	629862	629978	seqA,rs143958687,11,25402856,T,G:0-45	38	93.4	0	45	45	rs143958687
chrY	21347178	21347213	seqA,rs143958687,11,25402856,T,G:0-35	35	100.0	0	35	35	rs143958687
chrY	59184482	59184516	seqA,rs143958687,11,25402856,T,G:0-34	34	100.0	0	34	34	rs143958687
chrY	4284503	4284547	seqA,rs143958687,11,25402856,T,G:0-45	35	84.1	0	45	45	rs143958687
chrY	15888878	15888913	seqA,rs143958687,11,25402856,T,G:0-35	33	97.2	0	35	35	rs143958687
chrY	18579188	18579223	seqA,rs143958687,11,25402856,T,G:0-35	33	97.2	0	35	35	rs143958687
chrY	21629562	21629597	seqA,rs143958687,11,25402856,T,G:0-35	33	97.2	0	35	35	rs143958687
chrY	59050227	59050272	seqA,rs143958687,11,25402856,T,G:0-45	33	86.7	0	45	45	rs143958687
chrY	1751415	1751449	seqA,rs143958687,11,25402856,T,G:0-34	32	97.1	0	34	34	rs143958687
chrY	59055604	59055649	seqA,rs143958687,11,25402856,T,G:0-45	31	84.5	0	45	45	rs143958687
chrX	90929096	90929146	seqA,rs143958687,11,25402856,T,G:0-50	48	98.0	0	50	50	rs143958687
chrX	42084963	42085013	seqA,rs143958687,11,25402856,T,G:0-50	46	96.0	0	50	50	rs143958687
chrX	54606580	54606630	seqA,rs143958687,11,25402856,T,G:0-50	46	96.0	0	50	50	rs143958687
chrX	54742960	54743010	seqA,rs143958687,11,25402856,T,G:0-50	46	96.0	0	50	50	rs143958687
chrX	79612409	79612459	seqA,rs143958687,11,25402856,T,G:0-50	46	96.0	0	50	50	rs143958687
chrX	5745549	5745599	seqA,rs143958687,11,25402856,T,G:0-50	44	94.0	0	50	50	rs143958687
chrX	6165002	6165052	seqA,rs143958687,11,25402856,T,G:0-50	44	94.0	0	50	50	rs143958687
chrX	10385708	10385758	seqA,rs143958687,11,25402856,T,G:0-50	44	94.0	0	50	50	rs143958687
chrX	27471708	27471758	seqA,rs143958687,11,25402856,T,G:0-50	44	94.0	0	50	50	rs143958687
chrX	27586937	27586987	seqA,rs143958687,11,25402856,T,G:0-50	44	94.0	0	50	50	rs143958687
chrX	32072459	32072509	seqA,rs143958687,11,25402856,T,G:0-50	44	94.0	0	50	50	rs143958687
chrX	47792170	47792220	seqA,rs143958687,11,25402856,T,G:0-50	44	94.0	0	50	50	rs143958687
chrX	62444439	62444489	seqA,rs143958687,11,25402856,T,G:0-50	44	94.0	0	50	50	rs143958687
chrX	63450983	63451033	seqA,rs143958687,11,25402856,T,G:0-50	44	94.0	0	50	50	rs143958687
chrX	66180092	66180142	seqA,rs143958687,11,25402856,T,G:0-50	44	94.0	0	50	50	rs143958687
chrX	67796262	67796312	seqA,rs143958687,11,25402856,T,G:0-50	44	94.0	0	50	50	rs143958687
chrY	15990523	15990564	seqA,rs143959028,1,151878115,T,G:3-44	37	95.2	3	44	41	rs143959028
chrY	7221054	7221096	seqA,rs143960148,16,84107838,A,G:0-42	32	94.5	0	42	42	rs143960148
chrY	15459573	15459614	seqA,rs143960148,16,84107838,A,G:0-43	31	87.9	0	43	43	rs143960148
chrY	27105685	27105723	seqA,rs143960148,16,84107838,A,G:0-41	30	84.4	0	41	41	rs143960148
chrY	3027228	3027251	seqA,rs143960148,16,84107838,A,G:0-23	23	100.0	0	23	23	rs143960148
chrY	860443	860466	seqA,rs143960148,16,84107838,A,G:0-23	23	100.0	0	23	23	rs143960148
chrY	502969	502992	seqA,rs143960148,16,84107838,A,G:0-23	23	100.0	0	23	23	rs143960148
chrY	1495844	1495867	seqA,rs143960148,16,84107838,A,G:0-23	21	95.7	0	23	23	rs143960148
chrY	1403714	1403735	seqA,rs143960148,16,84107838,A,G:0-21	21	100.0	0	21	21	rs143960148
chrY	1686034	1686054	seqA,rs143960148,16,84107838,A,G:0-20	20	100.0	0	20	20	rs143960148
chrX	7250340	7250486	seqA,rs143960148,16,84107838,A,G:0-46	41	95.6	0	46	46	rs143960148
chrX	21844430	21844480	seqA,rs143960148,16,84107838,A,G:0-47	40	95.5	0	47	47	rs143960148
chrX	70245894	70246103	seqA,rs143960148,16,84107838,A,G:0-50	42	94.0	0	50	50	rs143960148
chrX	30463745	30463788	seqA,rs143960148,16,84107838,A,G:0-46	38	83.8	0	46	46	rs143960148
chrX	104962916	104962957	seqA,rs143960148,16,84107838,A,G:0-41	35	92.7	0	41	41	rs143960148
chrX	114490124	114490166	seqA,rs143960148,16,84107838,A,G:0-44	37	87.9	0	44	44	rs143960148
chrX	150625805	150625853	seqA,rs143960148,16,84107838,A,G:0-47	38	93.2	0	47	47	rs143960148
chrX	24030240	24030284	seqA,rs143960148,16,84107838,A,G:0-46	35	83.8	0	46	46	rs143960148
chrX	18214387	18214437	seqA,rs143960148,16,84107838,A,G:0-50	39	93.2	0	50	50	rs143960148
chrX	68024707	68024745	seqA,rs143960148,16,84107838,A,G:0-40	33	86.5	0	40	40	rs143960148
chrX	75462869	75462912	seqA,rs143960148,16,84107838,A,G:0-46	35	83.0	0	46	46	rs143960148
chrX	16659827	16659857	seqA,rs143960148,16,84107838,A,G:0-30	30	100.0	0	30	30	rs143960148
chrX	21632025	21632074	seqA,rs143960148,16,84107838,A,G:0-50	36	90.0	0	50	50	rs143960148
chrX	48314934	48514116	seqA,rs143960148,16,84107838,A,G:0-50	41	93.7	0	50	50	rs143960148
chrX	70429143	70429193	seqA,rs143960148,16,84107838,A,G:0-40	34	94.8	0	40	40	rs143960148
chrX	111309067	111309119	seqA,rs143960148,16,84107838,A,G:0-47	36	97.4	0	47	47	rs143960148
chrY	8069965	8070007	seqA,rs143960148,16,84107838,A,G:0-46	32	80.6	0	46	46	rs143960148
chrY	15531493	15531526	seqA,rs143960148,16,84107838,A,G:4-39	28	84.4	4	39	35	rs143960148
chrY	25222933	25222971	seqA,rs143960148,16,84107838,A,G:0-41	30	84.4	0	41	41	rs143960148
chrY	4049605	4049647	seqA,rs143960148,16,84107838,A,G:0-44	30	85.3	0	44	44	rs143960148
chrY	9465180	9465203	seqA,rs143960148,16,84107838,A,G:0-23	23	100.0	0	23	23	rs143960148
chrX	54429311	54429357	seqA,rs143960148,16,84107838,A,G:0-46	38	91.4	0	46	46	rs143960148
chrX	139814931	139814977	seqA,rs143960148,16,84107838,A,G:0-46	38	91.4	0	46	46	rs143960148
chrX	38370522	38370580	seqA,rs143960148,16,84107838,A,G:0-50	41	93.7	0	50	50	rs143960148
chrX	7084049	7084097	seqA,rs143960148,16,84107838,A,G:0-46	39	95.4	0	46	46	rs143960148
chrX	18240963	18241007	seqA,rs143960148,16,84107838,A,G:0-44	36	91.0	0	44	44	rs143960148
chrX	19484076	19484120	seqA,rs143960148,16,84107838,A,G:0-46	37	86.1	0	46	46	rs143960148
chrX	2895405	2895444	seqA,rs143960148,16,84107838,A,G:0-45	36	81.6	0	45	45	rs143960148
chrX	10597245	10597286	seqA,rs143960148,16,84107838,A,G:0-46	39	83.0	0	46	46	rs143960148
chrX	13322440	13322485	seqA,rs143960148,16,84107838,A,G:0-46	35	86.1	0	46	46	rs143960148
chrX	106261957	106261997	seqA,rs143960148,16,84107838,A,G:0-42	35	85.0	0	42	42	rs143960148
chrX	24179814	24179857	seqA,rs143960148,16,84107838,A,G:0-46	36	83.0	0	46	46	rs143960148
chrX	44227651	44227686	seqA,rs143960148,16,84107838,A,G:9-46	32	88.3	9	46	37	rs143960148
chrX	73208471	73208506	seqA,rs143960148,16,84107838,A,G:9-46	32	88.3	9	46	37	rs143960148
chrX	114889185	114889226	seqA,rs143960148,16,84107838,A,G:0-45	35	80.0	0	45	45	rs143960148
chrX	125607441	125607485	seqA,rs143960148,16,84107838,A,G:0-41	32	90.3	0	41	41	rs143960148
chrX	65146894	65146932	seqA,rs143960148,16,84107838,A,G:0-40	31	83.8	0	40	40	rs143960148
chrY	18662470	18662498	seqA,rs143961370,9,141089629,A,C:10-38	26	96.5	10	38	28	rs143961370
chrX	40467632	40467681	seqA,rs143961370,9,141089629,A,C:1-50	45	96.0	1	50	49	rs143961370
chrX	43324043	43324092	seqA,rs143961370,9,141089629,A,C:0-49	45	96.0	0	49	49	rs143961370
chrX	64904796	64904843	seqA,rs143961370,9,141089629,A,C:0-47	45	97.9	0	47	47	rs143961370
chrX	71509635	71509684	seqA,rs143961370,9,141089629,A,C:0-49	45	96.0	0	49	49	rs143961370
chrX	104290441	104290490	seqA,rs143961370,9,141089629,A,C:0-49	43	93.9	0	49	49	rs143961370
chrX	148557814	148557863	seqA,rs143961370,9,141089629,A,C:0-49	43	93.9	0	49	49	rs143961370
chrX	5059276	5059324	seqA,rs143961370,9,141089629,A,C:0-48	42	93.8	0	48	48	rs143961370
chrX	54088957	54089005	seqA,rs143961370,9,141089629,A,C:1-49	42	93.8	1	49	48	rs143961370
chrX	117382980	117383028	seqA,rs143961370,9,141089629,A,C:1-49	42	93.8	1	49	48	rs143961370
chrX	12902296	12902341	seqA,rs143961370,9,141089629,A,C:0-46	40	88.9	0	46	46	rs143961370
chrX	64296216	64296259	seqA,rs143961370,9,141089629,A,C:1-44	37	93.1	1	44	43	rs143961370
chrX	66930193	66930420	seqA,rs143961370,9,141089629,A,C:1-49	41	93.8	1	49	48	rs143961370
chrX	73794842	73794881	seqA,rs143961370,9,141089629,A,C:1-40	35	94.9	1	40	39	rs143961370
chrX	138045802	138045841	seqA,rs143961370,9,141089629,A,C:1-40	33	92.4	1	40	39	rs143961370
chrX	148364285	148364316	seqA,rs143961370,9,141089629,A,C:18-49	31	100.0	18	49	31	rs143961370
chrX	34018345	34018371	seqA,rs143961370,9,141089629,A,C:14-40	24	96.2	14	40	26	rs143961370
chrY	17240417	17240462	seqA,rs143961370,9,141089629,A,C:4-49	39	93.4	4	49	45	rs143961370
chrY	27650411	27650459	seqA,rs143961370,9,141089629,A,C:1-49	38	89.6	1	49	48	rs143961370
chrY	19603592	19603624	seqA,rs143961370,9,141089629,A,C:1-33	30	96.9	1	33	32	rs143961370
chrY	13918998	13919027	seqA,rs143961370,9,141089629,A,C:3-32	27	96.6	3	32	29	rs143961370
chrX	95702659	95702708	seqA,rs143961370,9,141089629,A,C:0-49	47	98.0	0	49	49	rs143961370
chrX	45665020	45665069	seqA,rs143961370,9,141089629,A,C:0-49	43	93.9	0	49	49	rs143961370
chrX	47404422	47404889	seqA,rs143961370,9,141089629,A,C:1-49	43	95.8	1	49	48	rs143961370
chrX	8543916	8543959	seqA,rs143961370,9,141089629,A,C:6-49	37	93.1	6	49	43	rs143961370
chrX	15678707	15678746	seqA,rs143961370,9,141089629,A,C:1-40	37	97.5	1	40	39	rs143961370
chrX	48090475	48090512	seqA,rs143961370,9,141089629,A,C:3-40	33	94.6	3	40	37	rs143961370
chrX	88284744	88284782	seqA,rs143961370,9,141089629,A,C:9-47	30	89.5	9	47	38	rs143961370
chrX	16771078	16771182	seqA,rs143961370,9,141089629,A,C:3-39	33	97.3	3	39	36	rs143961370
chrX	34275485	34275510	seqA,rs143961370,9,141089629,A,C:0-25	25	100.0	0	25	25	rs143961370
chrX	12640925	12640950	seqA,rs143961370,9,141089629,A,C:0-25	23	96.0	0	25	25	rs143961370
chrX	128777904	128777926	seqA,rs143961370,9,141089629,A,C:10-32	22	100.0	10	32	22	rs143961370
chrX	5784740	5784762	seqA,rs143961370,9,141089629,A,C:3-25	22	100.0	3	25	22	rs143961370
chrX	48871800	48871821	seqA,rs143961370,9,141089629,A,C:4-25	21	100.0	4	25	21	rs143961370
chrY	1053140	1053190	seqA,rs143961493,10,129162855,A,C:0-50	44	94.0	0	50	50	rs143961493
chrY	15878498	15878548	seqA,rs143961493,10,129162855,A,C:0-50	40	90.0	0	50	50	rs143961493
chrY	19079413	19079479	seqA,rs143961493,10,129162855,A,C:0-50	43	94.0	0	50	50	rs143961493
chrY	450828	451234	seqA,rs143961493,10,129162855,A,C:0-50	43	93.9	0	50	50	rs143961493
chrY	26276818	26277199	seqA,rs143961493,10,129162855,A,C:0-50	41	92.0	0	50	50	rs143961493
chrY	27693837	27694218	seqA,rs143961493,10,129162855,A,C:0-50	41	92.0	0	50	50	rs143961493
chrY	13330159	13330203	seqA,rs143961493,10,129162855,A,C:0-44	36	91.0	0	44	44	rs143961493
chrY	18616125	18616167	seqA,rs143961493,10,129162855,A,C:8-50	36	92.9	8	50	42	rs143961493
chrY	473995	474032	seqA,rs143961493,10,129162855,A,C:0-37	35	97.3	0	37	37	rs143961493
chrY	1374061	1374098	seqA,rs143961493,10,129162855,A,C:0-37	35	97.3	0	37	37	rs143961493
chrY	2104647	2104684	seqA,rs143961493,10,129162855,A,C:0-37	35	97.3	0	37	37	rs143961493
chrY	14505526	14505563	seqA,rs143961493,10,129162855,A,C:0-37	35	97.3	0	37	37	rs143961493
chrY	16184483	16184522	seqA,rs143961493,10,129162855,A,C:1-40	35	94.9	1	40	39	rs143961493
chrY	6699048	6699088	seqA,rs143961493,10,129162855,A,C:0-40	34	92.5	0	40	40	rs143961493
chrY	1373732	1373769	seqA,rs143961493,10,129162855,A,C:0-37	33	94.6	0	37	37	rs143961493
chrY	1630504	1630541	seqA,rs143961493,10,129162855,A,C:0-37	33	94.6	0	37	37	rs143961493
chrX	106652064	106652114	seqA,rs143961493,10,129162855,A,C:0-50	46	96.0	0	50	50	rs143961493
chrX	1103140	1103190	seqA,rs143961493,10,129162855,A,C:0-50	44	94.0	0	50	50	rs143961493
chrX	71993579	71993629	seqA,rs143961493,10,129162855,A,C:0-50	44	94.0	0	50	50	rs143961493
chrX	119469597	119469647	seqA,rs143961493,10,129162855,A,C:0-50	44	94.0	0	50	50	rs143961493
chrX	41165296	41165346	seqA,rs143961493,10,129162855,A,C:0-50	42	92.0	0	50	50	rs143961493
chrX	118606289	118606339	seqA,rs143961493,10,129162855,A,C:0-50	42	92.0	0	50	50	rs143961493
chrX	48492870	48492920	seqA,rs143961493,10,129162855,A,C:0-50	40	90.0	0	50	50	rs143961493
chrX	54084481	54084525	seqA,rs143961493,10,129162855,A,C:0-44	40	95.5	0	44	44	rs143961493
chrX	73160304	73160348	seqA,rs143961493,10,129162855,A,C:0-44	40	95.5	0	44	44	rs143961493
chrX	500828	501234	seqA,rs143961493,10,129162855,A,C:0-50	43	93.9	0	50	50	rs143961493
chrX	41253069	41253109	seqA,rs143961493,10,129162855,A,C:0-40	38	97.5	0	40	40	rs143961493
chrX	68634248	68634288	seqA,rs143961493,10,129162855,A,C:0-40	38	97.5	0	40	40	rs143961493
chrX	115513201	115513245	seqA,rs143961493,10,129162855,A,C:0-44	38	93.2	0	44	44	rs143961493
chrX	117348976	117349016	seqA,rs143961493,10,129162855,A,C:0-40	38	97.5	0	40	40	rs143961493
chrX	117637198	117637242	seqA,rs143961493,10,129162855,A,C:0-44	38	93.2	0	44	44	rs143961493
chrX	131302781	131302823	seqA,rs143961493,10,129162855,A,C:0-42	38	95.3	0	42	42	rs143961493
chrY	5786402	5786452	seqA,rs143961493,10,129162855,A,C:0-50	44	94.0	0	50	50	rs143961493
chrY	6739801	6739841	seqA,rs143961493,10,129162855,A,C:0-40	36	95.0	0	40	40	rs143961493
chrY	17095813	17095853	seqA,rs143961493,10,129162855,A,C:0-40	36	95.0	0	40	40	rs143961493
chrY	26268549	26268593	seqA,rs143961493,10,129162855,A,C:0-44	36	91.0	0	44	44	rs143961493
chrY	301862	301899	seqA,rs143961493,10,129162855,A,C:0-37	35	97.3	0	37	37	rs143961493
chrY	1989304	1989341	seqA,rs143961493,10,129162855,A,C:0-37	33	94.6	0	37	37	rs143961493
chrY	2554364	2554401	seqA,rs143961493,10,129162855,A,C:0-37	33	94.6	0	37	37	rs143961493
chrY	7242514	7242550	seqA,rs143961493,10,129162855,A,C:1-37	32	94.5	1	37	36	rs143961493
chrY	28543756	28543793	seqA,rs143961493,10,129162855,A,C:0-37	31	91.9	0	37	37	rs143961493
chrY	27462267	27462306	seqA,rs143961493,10,129162855,A,C:0-39	31	89.8	0	39	39	rs143961493
chrY	1208844	1208881	seqA,rs143961493,10,129162855,A,C:0-37	31	91.9	0	37	37	rs143961493
chrY	1382122	1382158	seqA,rs143961493,10,129162855,A,C:0-37	31	88.6	0	37	37	rs143961493
chrY	1749108	1749144	seqA,rs143961493,10,129162855,A,C:0-36	28	88.9	0	36	36	rs143961493
chrY	4382266	4382292	seqA,rs143961493,10,129162855,A,C:0-26	26	100.0	0	26	26	rs143961493
chrY	2585193	2585213	seqA,rs143961493,10,129162855,A,C:17-37	20	100.0	17	37	20	rs143961493
chrY	1374779	1374799	seqA,rs143961493,10,129162855,A,C:17-37	20	100.0	17	37	20	rs143961493
chrX	17367033	17367083	seqA,rs143961493,10,129162855,A,C:0-50	46	96.0	0	50	50	rs143961493
chrX	52693596	52693646	seqA,rs143961493,10,129162855,A,C:0-50	46	96.0	0	50	50	rs143961493
chrX	92858643	92858693	seqA,rs143961493,10,129162855,A,C:0-50	46	96.0	0	50	50	rs143961493
chrX	17196843	17196893	seqA,rs143961493,10,129162855,A,C:0-50	44	94.0	0	50	50	rs143961493
chrX	22006574	22006624	seqA,rs143961493,10,129162855,A,C:0-50	44	94.0	0	50	50	rs143961493
chrX	72166862	72166912	seqA,rs143961493,10,129162855,A,C:0-50	44	94.0	0	50	50	rs143961493
chrX	92056761	92056811	seqA,rs143961493,10,129162855,A,C:0-50	44	94.0	0	50	50	rs143961493
chrX	110801245	110801295	seqA,rs143961493,10,129162855,A,C:0-50	44	94.0	0	50	50	rs143961493
chrX	31491629	31491678	seqA,rs143961493,10,129162855,A,C:1-50	43	93.9	1	50	49	rs143961493
chrX	30194919	30194969	seqA,rs143961493,10,129162855,A,C:0-50	42	92.0	0	50	50	rs143961493
chrX	18532619	18532669	seqA,rs143961493,10,129162855,A,C:0-50	40	90.0	0	50	50	rs143961493
chrX	35444127	35444177	seqA,rs143961493,10,129162855,A,C:0-50	40	90.0	0	50	50	rs143961493
chrX	118397907	118397951	seqA,rs143961493,10,129162855,A,C:0-44	40	95.5	0	44	44	rs143961493
chrX	126123703	126123753	seqA,rs143961493,10,129162855,A,C:0-50	40	90.0	0	50	50	rs143961493
chrX	9477226	9477268	seqA,rs143961493,10,129162855,A,C:0-42	38	95.3	0	42	42	rs143961493
chrX	24491293	24491333	seqA,rs143961493,10,129162855,A,C:0-40	38	97.5	0	40	40	rs143961493
chrY	1777483	1777533	seqA,rs143962386,3,35146556,A,G:0-50	46	96.0	0	50	50	rs143962386
chrY	4821780	4821830	seqA,rs143962386,3,35146556,A,G:0-50	46	96.0	0	50	50	rs143962386
chrY	7026972	7027022	seqA,rs143962386,3,35146556,A,G:0-50	46	96.0	0	50	50	rs143962386
chrY	7122413	7122463	seqA,rs143962386,3,35146556,A,G:0-50	46	96.0	0	50	50	rs143962386
chrY	7442911	7442961	seqA,rs143962386,3,35146556,A,G:0-50	46	96.0	0	50	50	rs143962386
chrY	8007186	8007236	seqA,rs143962386,3,35146556,A,G:0-50	46	96.0	0	50	50	rs143962386
chrY	15295815	15295865	seqA,rs143962386,3,35146556,A,G:0-50	46	96.0	0	50	50	rs143962386
chrY	15675978	15676028	seqA,rs143962386,3,35146556,A,G:0-50	46	96.0	0	50	50	rs143962386
chrY	16140879	16140929	seqA,rs143962386,3,35146556,A,G:0-50	46	96.0	0	50	50	rs143962386
chrY	19177642	19177692	seqA,rs143962386,3,35146556,A,G:0-50	46	96.0	0	50	50	rs143962386
chrY	4913977	4914027	seqA,rs143962386,3,35146556,A,G:0-50	44	94.0	0	50	50	rs143962386
chrY	13980597	13980647	seqA,rs143962386,3,35146556,A,G:0-50	44	94.0	0	50	50	rs143962386
chrY	14113985	14114035	seqA,rs143962386,3,35146556,A,G:0-50	44	94.0	0	50	50	rs143962386
chrY	15247237	15247287	seqA,rs143962386,3,35146556,A,G:0-50	44	94.0	0	50	50	rs143962386
chrY	15887414	15887464	seqA,rs143962386,3,35146556,A,G:0-50	44	94.0	0	50	50	rs143962386
chrY	17701675	17701725	seqA,rs143962386,3,35146556,A,G:0-50	44	94.0	0	50	50	rs143962386
chrX	69047368	69047418	seqA,rs143962386,3,35146556,A,G:0-50	48	98.0	0	50	50	rs143962386
chrX	1827483	1827533	seqA,rs143962386,3,35146556,A,G:0-50	46	96.0	0	50	50	rs143962386
chrX	11958232	11958282	seqA,rs143962386,3,35146556,A,G:0-50	46	96.0	0	50	50	rs143962386
chrX	13155265	13155315	seqA,rs143962386,3,35146556,A,G:0-50	46	96.0	0	50	50	rs143962386
chrX	14126892	14126942	seqA,rs143962386,3,35146556,A,G:0-50	46	96.0	0	50	50	rs143962386
chrX	17365428	17365478	seqA,rs143962386,3,35146556,A,G:0-50	46	96.0	0	50	50	rs143962386
chrX	26337363	26337413	seqA,rs143962386,3,35146556,A,G:0-50	46	96.0	0	50	50	rs143962386
chrX	34270827	34270877	seqA,rs143962386,3,35146556,A,G:0-50	46	96.0	0	50	50	rs143962386
chrX	43170278	43170328	seqA,rs143962386,3,35146556,A,G:0-50	46	96.0	0	50	50	rs143962386
chrX	47647896	47647946	seqA,rs143962386,3,35146556,A,G:0-50	46	96.0	0	50	50	rs143962386
chrX	49788912	49788962	seqA,rs143962386,3,35146556,A,G:0-50	46	96.0	0	50	50	rs143962386
chrX	54149976	54150026	seqA,rs143962386,3,35146556,A,G:0-50	46	96.0	0	50	50	rs143962386
chrX	54795636	54795686	seqA,rs143962386,3,35146556,A,G:0-50	46	96.0	0	50	50	rs143962386
chrX	56107406	56107456	seqA,rs143962386,3,35146556,A,G:0-50	46	96.0	0	50	50	rs143962386
chrX	62821899	62821949	seqA,rs143962386,3,35146556,A,G:0-50	46	96.0	0	50	50	rs143962386
chrX	63237964	63238014	seqA,rs143962386,3,35146556,A,G:0-50	46	96.0	0	50	50	rs143962386
chrY	6721619	6721669	seqA,rs143962386,3,35146556,A,G:0-50	46	96.0	0	50	50	rs143962386
chrY	9430011	9430061	seqA,rs143962386,3,35146556,A,G:0-50	46	96.0	0	50	50	rs143962386
chrY	9779889	9779939	seqA,rs143962386,3,35146556,A,G:0-50	46	96.0	0	50	50	rs143962386
chrY	15804364	15804414	seqA,rs143962386,3,35146556,A,G:0-50	46	96.0	0	50	50	rs143962386
chrY	16125559	16125609	seqA,rs143962386,3,35146556,A,G:0-50	46	96.0	0	50	50	rs143962386
chrY	19025221	19025271	seqA,rs143962386,3,35146556,A,G:0-50	46	96.0	0	50	50	rs143962386
chrY	19098072	19098122	seqA,rs143962386,3,35146556,A,G:0-50	46	96.0	0	50	50	rs143962386
chrY	21056933	21056983	seqA,rs143962386,3,35146556,A,G:0-50	46	96.0	0	50	50	rs143962386
chrY	3312741	3312791	seqA,rs143962386,3,35146556,A,G:0-50	44	94.0	0	50	50	rs143962386
chrY	7003921	7003971	seqA,rs143962386,3,35146556,A,G:0-50	44	94.0	0	50	50	rs143962386
chrY	15637047	15637097	seqA,rs143962386,3,35146556,A,G:0-50	44	94.0	0	50	50	rs143962386
chrY	17539079	17539129	seqA,rs143962386,3,35146556,A,G:0-50	44	94.0	0	50	50	rs143962386
chrY	17998464	17998514	seqA,rs143962386,3,35146556,A,G:0-50	44	94.0	0	50	50	rs143962386
chrY	21197664	21197714	seqA,rs143962386,3,35146556,A,G:0-50	44	94.0	0	50	50	rs143962386
chrY	22531027	22531077	seqA,rs143962386,3,35146556,A,G:0-50	44	94.0	0	50	50	rs143962386
chrY	25002239	25002289	seqA,rs143962386,3,35146556,A,G:0-50	44	94.0	0	50	50	rs143962386
chrX	99391088	99391138	seqA,rs143962386,3,35146556,A,G:0-50	48	98.0	0	50	50	rs143962386
chrX	112931001	112931051	seqA,rs143962386,3,35146556,A,G:0-50	48	98.0	0	50	50	rs143962386
chrX	5399637	5399687	seqA,rs143962386,3,35146556,A,G:0-50	46	96.0	0	50	50	rs143962386
chrX	6851811	6851861	seqA,rs143962386,3,35146556,A,G:0-50	46	96.0	0	50	50	rs143962386
chrX	11726519	11726569	seqA,rs143962386,3,35146556,A,G:0-50	46	96.0	0	50	50	rs143962386
chrX	23257783	23257833	seqA,rs143962386,3,35146556,A,G:0-50	46	96.0	0	50	50	rs143962386
chrX	31549890	31549940	seqA,rs143962386,3,35146556,A,G:0-50	46	96.0	0	50	50	rs143962386
chrX	35240689	35240739	seqA,rs143962386,3,35146556,A,G:0-50	46	96.0	0	50	50	rs143962386
chrX	42748750	42748800	seqA,rs143962386,3,35146556,A,G:0-50	46	96.0	0	50	50	rs143962386
chrX	47642505	47642555	seqA,rs143962386,3,35146556,A,G:0-50	46	96.0	0	50	50	rs143962386
chrX	49825952	49826002	seqA,rs143962386,3,35146556,A,G:0-50	46	96.0	0	50	50	rs143962386
chrX	56397834	56397884	seqA,rs143962386,3,35146556,A,G:0-50	46	96.0	0	50	50	rs143962386
chrX	56723469	56723519	seqA,rs143962386,3,35146556,A,G:0-50	46	96.0	0	50	50	rs143962386
chrX	61737715	61737765	seqA,rs143962386,3,35146556,A,G:0-50	46	96.0	0	50	50	rs143962386
chrX	65647247	65647297	seqA,rs143962386,3,35146556,A,G:0-50	46	96.0	0	50	50	rs143962386
chrX	67437909	67437959	seqA,rs143962386,3,35146556,A,G:0-50	46	96.0	0	50	50	rs143962386
chrY	3285453	3285503	seqA,rs143962970,18,51979459,T,C:0-50	44	94.0	0	50	50	rs143962970
chrY	6081428	6081478	seqA,rs143962970,18,51979459,T,C:0-50	42	92.0	0	50	50	rs143962970
chrY	5446043	5446093	seqA,rs143962970,18,51979459,T,C:0-50	42	92.0	0	50	50	rs143962970
chrY	19132516	19132563	seqA,rs143962970,18,51979459,T,C:3-50	41	93.7	3	50	47	rs143962970
chrY	16614745	16614795	seqA,rs143962970,18,51979459,T,C:0-50	36	86.0	0	50	50	rs143962970
chrY	4712743	4712792	seqA,rs143962970,18,51979459,T,C:0-49	33	83.7	0	49	49	rs143962970
chrY	904155	904205	seqA,rs143962970,18,51979459,T,C:0-50	32	82.0	0	50	50	rs143962970
chrY	59162505	59162537	seqA,rs143962970,18,51979459,T,C:18-50	28	93.8	18	50	32	rs143962970
chrY	3914260	3914290	seqA,rs143962970,18,51979459,T,C:0-30	28	96.7	0	30	30	rs143962970
chrY	14201070	14201101	seqA,rs143962970,18,51979459,T,C:0-31	27	93.6	0	31	31	rs143962970
chrX	66161745	66161795	seqA,rs143962970,18,51979459,T,C:0-50	46	96.0	0	50	50	rs143962970
chrX	100283955	100284005	seqA,rs143962970,18,51979459,T,C:0-50	46	96.0	0	50	50	rs143962970
chrX	6534106	6534156	seqA,rs143962970,18,51979459,T,C:0-50	44	94.0	0	50	50	rs143962970
chrX	25274477	25274527	seqA,rs143962970,18,51979459,T,C:0-50	44	94.0	0	50	50	rs143962970
chrX	26836618	26836668	seqA,rs143962970,18,51979459,T,C:0-50	44	94.0	0	50	50	rs143962970
chrX	45477462	45477512	seqA,rs143962970,18,51979459,T,C:0-50	44	94.0	0	50	50	rs143962970
chrX	86282438	86282488	seqA,rs143962970,18,51979459,T,C:0-50	44	94.0	0	50	50	rs143962970
chrX	113096490	113096540	seqA,rs143962970,18,51979459,T,C:0-50	44	94.0	0	50	50	rs143962970
chrX	113224823	113224873	seqA,rs143962970,18,51979459,T,C:0-50	44	94.0	0	50	50	rs143962970
chrX	140022562	140022612	seqA,rs143962970,18,51979459,T,C:0-50	44	94.0	0	50	50	rs143962970
chrX	21228304	21228353	seqA,rs143962970,18,51979459,T,C:0-49	43	93.9	0	49	49	rs143962970
chrX	4525913	4525963	seqA,rs143962970,18,51979459,T,C:0-50	42	92.0	0	50	50	rs143962970
chrX	18175020	18175070	seqA,rs143962970,18,51979459,T,C:0-50	42	92.0	0	50	50	rs143962970
chrX	21812371	21812421	seqA,rs143962970,18,51979459,T,C:0-50	42	92.0	0	50	50	rs143962970
chrX	25393738	25393788	seqA,rs143962970,18,51979459,T,C:0-50	42	92.0	0	50	50	rs143962970
chrX	50468719	50468769	seqA,rs143962970,18,51979459,T,C:0-50	42	92.0	0	50	50	rs143962970
chrY	9965694	9965742	seqA,rs143962970,18,51979459,T,C:0-48	42	93.8	0	48	48	rs143962970
chrY	1581471	1581521	seqA,rs143962970,18,51979459,T,C:0-50	40	90.0	0	50	50	rs143962970
chrY	20546532	20546582	seqA,rs143962970,18,51979459,T,C:0-50	40	90.0	0	50	50	rs143962970
chrY	19020193	19020239	seqA,rs143962970,18,51979459,T,C:4-50	40	93.5	4	50	46	rs143962970
chrY	4720283	4720333	seqA,rs143962970,18,51979459,T,C:0-50	38	88.0	0	50	50	rs143962970
chrY	5825903	5825949	seqA,rs143962970,18,51979459,T,C:4-50	36	89.2	4	50	46	rs143962970
chrY	19402628	19402678	seqA,rs143962970,18,51979459,T,C:0-50	34	84.0	0	50	50	rs143962970
chrY	4156768	4156818	seqA,rs143962970,18,51979459,T,C:0-50	37	95.3	0	50	50	rs143962970
chrY	14146835	14146866	seqA,rs143962970,18,51979459,T,C:0-31	27	93.6	0	31	31	rs143962970
chrX	7274398	7274448	seqA,rs143962970,18,51979459,T,C:0-50	44	94.0	0	50	50	rs143962970
chrX	8406771	8406821	seqA,rs143962970,18,51979459,T,C:0-50	44	94.0	0	50	50	rs143962970
chrX	26175309	26175359	seqA,rs143962970,18,51979459,T,C:0-50	44	94.0	0	50	50	rs143962970
chrX	47829026	47829076	seqA,rs143962970,18,51979459,T,C:0-50	44	94.0	0	50	50	rs143962970
chrX	67788929	67788979	seqA,rs143962970,18,51979459,T,C:0-50	44	94.0	0	50	50	rs143962970
chrX	77643091	77643141	seqA,rs143962970,18,51979459,T,C:0-50	44	94.0	0	50	50	rs143962970
chrX	87645512	87645562	seqA,rs143962970,18,51979459,T,C:0-50	44	94.0	0	50	50	rs143962970
chrX	112739493	112739543	seqA,rs143962970,18,51979459,T,C:0-50	44	94.0	0	50	50	rs143962970
chrX	6544018	6544068	seqA,rs143962970,18,51979459,T,C:0-50	42	92.0	0	50	50	rs143962970
chrX	8054517	8054567	seqA,rs143962970,18,51979459,T,C:0-50	42	92.0	0	50	50	rs143962970
chrX	21590606	21590656	seqA,rs143962970,18,51979459,T,C:0-50	42	92.0	0	50	50	rs143962970
chrX	30840451	30840501	seqA,rs143962970,18,51979459,T,C:0-50	42	92.0	0	50	50	rs143962970
chrX	40346587	40346637	seqA,rs143962970,18,51979459,T,C:0-50	42	92.0	0	50	50	rs143962970
chrX	49524035	49524085	seqA,rs143962970,18,51979459,T,C:0-50	42	92.0	0	50	50	rs143962970
chrX	51963043	51963093	seqA,rs143962970,18,51979459,T,C:0-50	42	92.0	0	50	50	rs143962970
chrX	55401167	55401217	seqA,rs143962970,18,51979459,T,C:0-50	42	92.0	0	50	50	rs143962970
chrY	14421337	14421409	seqA,rs143963699,4,52880315,A,G:11-50	35	97.5	11	50	39	rs143963699
chrY	948804	948852	seqA,rs143963699,4,52880315,A,G:1-49	33	92.2	1	49	48	rs143963699
chrY	2293045	2293071	seqA,rs143963699,4,52880315,A,G:15-44	23	77.0	15	44	29	rs143963699
chrX	23809447	23809529	seqA,rs143963699,4,52880315,A,G:1-50	37	89.8	1	50	49	rs143963699
chrX	26055186	26055268	seqA,rs143963699,4,52880315,A,G:1-50	41	95.7	1	50	49	rs143963699
chrX	86820585	86820624	seqA,rs143963699,4,52880315,A,G:11-48	35	100.0	11	48	37	rs143963699
chrX	99477638	99477720	seqA,rs143963699,4,52880315,A,G:1-50	35	87.8	1	50	49	rs143963699
chrX	140303547	140303592	seqA,rs143963699,4,52880315,A,G:0-44	36	92.7	0	44	44	rs143963699
chrX	37049597	37049677	seqA,rs143963699,4,52880315,A,G:3-50	35	92.9	3	50	47	rs143963699
chrX	116246266	116246295	seqA,rs143963699,4,52880315,A,G:15-44	27	96.6	15	44	29	rs143963699
chrX	998804	998852	seqA,rs143963699,4,52880315,A,G:1-49	33	92.2	1	49	48	rs143963699
chrX	65956732	65956754	seqA,rs143963699,4,52880315,A,G:22-44	22	100.0	22	44	22	rs143963699
chrX	44716807	44716914	seqA,rs143963699,4,52880315,A,G:25-50	24	100.0	25	50	25	rs143963699
chrX	55217570	55217626	seqA,rs143963699,4,52880315,A,G:26-50	23	100.0	26	50	24	rs143963699
chrX	24725985	24726007	seqA,rs143963699,4,52880315,A,G:28-50	20	95.5	28	50	22	rs143963699
chrX	2343045	2343071	seqA,rs143963699,4,52880315,A,G:15-44	23	77.0	15	44	29	rs143963699
chrY	1590070	1590112	seqA,rs143963699,4,52880315,A,G:1-42	30	91.7	1	42	41	rs143963699
chrY	17718349	17718386	seqA,rs143963699,4,52880315,A,G:6-42	27	88.9	6	42	36	rs143963699
chrY	18855665	18855689	seqA,rs143963699,4,52880315,A,G:17-41	22	95.9	17	41	24	rs143963699
chrY	14888030	14888054	seqA,rs143963699,4,52880315,A,G:17-41	22	95.9	17	41	24	rs143963699
chrX	10406908	10407347	seqA,rs143963699,4,52880315,A,G:1-50	45	98.0	1	50	49	rs143963699
chrX	12299582	12299664	seqA,rs143963699,4,52880315,A,G:1-50	41	93.9	1	50	49	rs143963699
chrX	24343260	24343309	seqA,rs143963699,4,52880315,A,G:1-50	40	93.5	1	50	49	rs143963699
chrX	132717519	132717563	seqA,rs143963699,4,52880315,A,G:1-44	36	93.1	1	44	43	rs143963699
chrX	132948683	132948765	seqA,rs143963699,4,52880315,A,G:1-50	39	91.9	1	50	49	rs143963699
chrX	69537551	69537898	seqA,rs143963699,4,52880315,A,G:1-50	41	97.8	1	50	49	rs143963699
chrX	73175844	73176299	seqA,rs143963699,4,52880315,A,G:1-50	37	89.8	1	50	49	rs143963699
chrX	96122338	96477375	seqA,rs143963699,4,52880315,A,G:0-50	42	94.0	0	50	50	rs143963699
chrX	8037673	8037779	seqA,rs143963699,4,52880315,A,G:1-50	39	95.6	1	50	49	rs143963699
chrX	24849664	24849708	seqA,rs143963699,4,52880315,A,G:1-44	33	92.4	1	44	43	rs143963699
chrX	96477292	96477356	seqA,rs143963699,4,52880315,A,G:18-50	31	100.0	18	50	32	rs143963699
chrX	86033734	86033767	seqA,rs143963699,4,52880315,A,G:17-50	27	91.0	17	50	33	rs143963699
chrX	1640070	1640112	seqA,rs143963699,4,52880315,A,G:1-42	30	91.7	1	42	41	rs143963699
chrX	44380385	44380416	seqA,rs143963699,4,52880315,A,G:11-41	27	96.7	11	41	30	rs143963699
chrX	104507695	104507740	seqA,rs143963699,4,52880315,A,G:0-44	31	94.2	0	44	44	rs143963699
chrX	23799045	23799084	seqA,rs143963699,4,52880315,A,G:15-41	23	96.0	15	41	26	rs143963699
chrY	2468261	2468311	seqA,rs143964152,11,85238325,T,C:0-50	44	94.0	0	50	50	rs143964152
chrY	4810460	4810505	seqA,rs143964152,11,85238325,T,C:0-45	43	97.8	0	45	45	rs143964152
chrY	2233865	2233915	seqA,rs143964152,11,85238325,T,C:0-50	42	92.0	0	50	50	rs143964152
chrY	15218734	15218781	seqA,rs143964152,11,85238325,T,C:0-47	41	93.7	0	47	47	rs143964152
chrY	3548529	3548579	seqA,rs143964152,11,85238325,T,C:0-50	40	90.0	0	50	50	rs143964152
chrY	16357182	16357231	seqA,rs143964152,11,85238325,T,C:0-50	42	87.8	0	50	50	rs143964152
chrY	22587169	22587214	seqA,rs143964152,11,85238325,T,C:0-45	39	93.4	0	45	45	rs143964152
chrY	15447095	15447138	seqA,rs143964152,11,85238325,T,C:0-43	35	90.7	0	43	43	rs143964152
chrY	15798337	15798363	seqA,rs143964152,11,85238325,T,C:19-45	22	92.4	19	45	26	rs143964152
chrY	15718046	15718067	seqA,rs143964152,11,85238325,T,C:29-50	21	100.0	29	50	21	rs143964152
chrY	2623962	2624006	seqA,rs143964152,11,85238325,T,C:14-50	26	96.5	14	50	36	rs143964152
chrY	23137655	23137684	seqA,rs143964152,11,85238325,T,C:12-41	24	92.6	12	41	29	rs143964152
chrY	22518625	22518645	seqA,rs143964152,11,85238325,T,C:30-50	20	100.0	30	50	20	rs143964152
chrX	20573387	20573437	seqA,rs143964152,11,85238325,T,C:0-50	48	98.0	0	50	50	rs143964152
chrX	45113747	45113797	seqA,rs143964152,11,85238325,T,C:0-50	48	98.0	0	50	50	rs143964152
chrX	81706878	81706928	seqA,rs143964152,11,85238325,T,C:0-50	48	98.0	0	50	50	rs143964152
chrX	13205129	13205179	seqA,rs143964152,11,85238325,T,C:0-50	46	96.0	0	50	50	rs143964152
chrX	19038596	19038646	seqA,rs143964152,11,85238325,T,C:0-50	46	96.0	0	50	50	rs143964152
chrX	30229556	30229606	seqA,rs143964152,11,85238325,T,C:0-50	46	96.0	0	50	50	rs143964152
chrX	43662053	43662103	seqA,rs143964152,11,85238325,T,C:0-50	46	96.0	0	50	50	rs143964152
chrX	56096708	56096758	seqA,rs143964152,11,85238325,T,C:0-50	46	96.0	0	50	50	rs143964152
chrX	65919509	65919559	seqA,rs143964152,11,85238325,T,C:0-50	46	96.0	0	50	50	rs143964152
chrX	65944448	65944498	seqA,rs143964152,11,85238325,T,C:0-50	46	96.0	0	50	50	rs143964152
chrX	75719042	75719092	seqA,rs143964152,11,85238325,T,C:0-50	46	96.0	0	50	50	rs143964152
chrX	85719549	85719599	seqA,rs143964152,11,85238325,T,C:0-50	46	96.0	0	50	50	rs143964152
chrX	112712153	112712203	seqA,rs143964152,11,85238325,T,C:0-50	46	96.0	0	50	50	rs143964152
chrX	126094776	126094826	seqA,rs143964152,11,85238325,T,C:0-50	46	96.0	0	50	50	rs143964152
chrX	127526511	127526561	seqA,rs143964152,11,85238325,T,C:0-50	46	96.0	0	50	50	rs143964152
chrX	139047099	139047149	seqA,rs143964152,11,85238325,T,C:0-50	46	96.0	0	50	50	rs143964152
chrY	868445	868495	seqA,rs143964152,11,85238325,T,C:0-50	48	98.0	0	50	50	rs143964152
chrY	1581848	1581898	seqA,rs143964152,11,85238325,T,C:0-50	44	94.0	0	50	50	rs143964152
chrY	1816751	1816801	seqA,rs143964152,11,85238325,T,C:0-50	44	94.0	0	50	50	rs143964152
chrY	3942740	3942790	seqA,rs143964152,11,85238325,T,C:0-50	44	94.0	0	50	50	rs143964152
chrY	59050150	59050208	seqA,rs143964152,11,85238325,T,C:0-50	47	98.0	0	50	50	rs143964152
chrY	840313	840363	seqA,rs143964152,11,85238325,T,C:0-50	42	92.0	0	50	50	rs143964152
chrY	1866112	1866438	seqA,rs143964152,11,85238325,T,C:0-50	43	94.0	0	50	50	rs143964152
chrY	3451147	3451192	seqA,rs143964152,11,85238325,T,C:5-50	39	93.4	5	50	45	rs143964152
chrY	16645569	16645611	seqA,rs143964152,11,85238325,T,C:2-44	38	95.3	2	44	42	rs143964152
chrY	2669883	2669919	seqA,rs143964152,11,85238325,T,C:14-50	36	100.0	14	50	36	rs143964152
chrY	3538768	3538804	seqA,rs143964152,11,85238325,T,C:14-50	32	94.5	14	50	36	rs143964152
chrY	23141863	23141910	seqA,rs143964152,11,85238325,T,C:0-50	35	81.4	0	50	50	rs143964152
chrY	1769425	1769457	seqA,rs143964152,11,85238325,T,C:13-45	28	93.8	13	45	32	rs143964152
chrY	2204987	2205031	seqA,rs143964152,11,85238325,T,C:14-50	29	91.7	14	50	36	rs143964152
chrY	16719185	16719208	seqA,rs143964152,11,85238325,T,C:27-50	23	100.0	27	50	23	rs143964152
chrY	4284434	4284455	seqA,rs143964152,11,85238325,T,C:29-50	21	100.0	29	50	21	rs143964152
chrX	918445	918495	seqA,rs143964152,11,85238325,T,C:0-50	48	98.0	0	50	50	rs143964152
chrX	45805750	45805800	seqA,rs143964152,11,85238325,T,C:0-50	48	98.0	0	50	50	rs143964152
chrX	62783742	62783792	seqA,rs143964152,11,85238325,T,C:0-50	48	98.0	0	50	50	rs143964152
chrX	28979551	28979601	seqA,rs143964152,11,85238325,T,C:0-50	46	96.0	0	50	50	rs143964152
chrX	56870581	56870631	seqA,rs143964152,11,85238325,T,C:0-50	46	96.0	0	50	50	rs143964152
chrX	65949709	65949759	seqA,rs143964152,11,85238325,T,C:0-50	46	96.0	0	50	50	rs143964152
chrX	74168492	74168542	seqA,rs143964152,11,85238325,T,C:0-50	46	96.0	0	50	50	rs143964152
chrX	75164791	75164841	seqA,rs143964152,11,85238325,T,C:0-50	46	96.0	0	50	50	rs143964152
chrX	104081504	104081554	seqA,rs143964152,11,85238325,T,C:0-50	46	96.0	0	50	50	rs143964152
chrX	127233499	127233549	seqA,rs143964152,11,85238325,T,C:0-50	46	96.0	0	50	50	rs143964152
chrX	139525352	139525402	seqA,rs143964152,11,85238325,T,C:0-50	46	96.0	0	50	50	rs143964152
chrX	142510102	142510152	seqA,rs143964152,11,85238325,T,C:0-50	46	96.0	0	50	50	rs143964152
chrX	1631848	1631898	seqA,rs143964152,11,85238325,T,C:0-50	44	94.0	0	50	50	rs143964152
chrX	1866751	1866801	seqA,rs143964152,11,85238325,T,C:0-50	44	94.0	0	50	50	rs143964152
chrX	36039719	36039769	seqA,rs143964152,11,85238325,T,C:0-50	44	94.0	0	50	50	rs143964152
chrX	51899865	51899915	seqA,rs143964152,11,85238325,T,C:0-50	44	94.0	0	50	50	rs143964152
chrY	27060099	27060131	seqA,rs143964165,3,115781349,T,G:14-50	30	78.2	14	50	36	rs143964165
chrY	1991890	1991917	seqA,rs143964165,3,115781349,T,G:20-50	26	81.5	20	50	30	rs143964165
chrY	5135245	5135276	seqA,rs143964165,3,115781349,T,G:14-49	29	77.5	14	49	35	rs143964165
chrY	14827255	14827282	seqA,rs143964165,3,115781349,T,G:21-50	26	85.2	21	50	29	rs143964165
chrY	27714329	27714356	seqA,rs143964165,3,115781349,T,G:21-50	26	85.2	21	50	29	rs143964165
chrY	978687	978709	seqA,rs143964165,3,115781349,T,G:28-50	22	100.0	28	50	22	rs143964165
chrY	14642682	14642711	seqA,rs143964165,3,115781349,T,G:21-50	24	96.3	21	50	29	rs143964165
chrY	914588	914612	seqA,rs143964165,3,115781349,T,G:27-50	22	100.0	27	50	23	rs143964165
chrY	19521952	19521972	seqA,rs143964165,3,115781349,T,G:30-50	20	100.0	30	50	20	rs143964165
chrX	76745562	76745628	seqA,rs143964165,3,115781349,T,G:0-50	41	93.7	0	50	50	rs143964165
chrX	40621435	40621471	seqA,rs143964165,3,115781349,T,G:10-49	32	80.6	10	49	39	rs143964165
chrX	97442727	97442761	seqA,rs143964165,3,115781349,T,G:14-50	29	82.4	14	50	36	rs143964165
chrX	18848370	18848402	seqA,rs143964165,3,115781349,T,G:14-50	29	78.2	14	50	36	rs143964165
chrX	24057300	24057333	seqA,rs143964165,3,115781349,T,G:12-50	31	78.8	12	50	38	rs143964165
chrX	31448919	31448951	seqA,rs143964165,3,115781349,T,G:14-50	30	78.2	14	50	36	rs143964165
chrX	33168410	33168442	seqA,rs143964165,3,115781349,T,G:14-50	30	78.2	14	50	36	rs143964165
chrX	37299047	37299079	seqA,rs143964165,3,115781349,T,G:14-50	30	78.2	14	50	36	rs143964165
chrX	44505736	44505768	seqA,rs143964165,3,115781349,T,G:13-50	30	78.2	13	50	37	rs143964165
chrX	46909162	46909194	seqA,rs143964165,3,115781349,T,G:14-50	30	78.2	14	50	36	rs143964165
chrX	73216691	73216723	seqA,rs143964165,3,115781349,T,G:13-49	30	78.2	13	49	36	rs143964165
chrX	74849088	74849123	seqA,rs143964165,3,115781349,T,G:14-50	30	90.7	14	50	36	rs143964165
chrX	118659361	118659393	seqA,rs143964165,3,115781349,T,G:14-50	30	78.2	14	50	36	rs143964165
chrX	123140287	123140319	seqA,rs143964165,3,115781349,T,G:14-50	30	78.2	14	50	36	rs143964165
chrX	130877842	130877874	seqA,rs143964165,3,115781349,T,G:13-50	30	78.2	13	50	37	rs143964165
chrX	143417490	143417521	seqA,rs143964165,3,115781349,T,G:15-50	29	77.5	15	50	35	rs143964165
chrY	1613863	1613895	seqA,rs143964165,3,115781349,T,G:14-50	30	78.2	14	50	36	rs143964165
chrY	18845998	18846030	seqA,rs143964165,3,115781349,T,G:14-50	30	78.2	14	50	36	rs143964165
chrY	26902273	26902305	seqA,rs143964165,3,115781349,T,G:14-50	30	78.2	14	50	36	rs143964165
chrY	26501794	26501821	seqA,rs143964165,3,115781349,T,G:21-50	26	85.2	21	50	29	rs143964165
chrY	26248074	26248101	seqA,rs143964165,3,115781349,T,G:21-50	26	85.2	21	50	29	rs143964165
chrY	13938869	13938910	seqA,rs143964165,3,115781349,T,G:11-50	28	96.7	11	50	39	rs143964165
chrX	132846899	132846933	seqA,rs143964165,3,115781349,T,G:14-50	31	85.3	14	50	36	rs143964165
chrX	46925909	46925939	seqA,rs143964165,3,115781349,T,G:21-50	26	96.6	21	50	29	rs143964165
chrX	1663863	1663895	seqA,rs143964165,3,115781349,T,G:14-50	30	78.2	14	50	36	rs143964165
chrX	2741005	2741037	seqA,rs143964165,3,115781349,T,G:14-50	30	78.2	14	50	36	rs143964165
chrX	47014532	47014564	seqA,rs143964165,3,115781349,T,G:14-50	30	78.2	14	50	36	rs143964165
chrX	70439610	70439642	seqA,rs143964165,3,115781349,T,G:14-50	30	78.2	14	50	36	rs143964165
chrX	118184105	118184141	seqA,rs143964165,3,115781349,T,G:18-50	27	96.6	18	50	32	rs143964165
chrX	119015890	119015922	seqA,rs143964165,3,115781349,T,G:14-50	30	78.2	14	50	36	rs143964165
chrX	136896969	136897001	seqA,rs143964165,3,115781349,T,G:14-50	30	78.2	14	50	36	rs143964165
chrX	140857880	140857912	seqA,rs143964165,3,115781349,T,G:14-50	30	78.2	14	50	36	rs143964165
chrX	141023012	141023044	seqA,rs143964165,3,115781349,T,G:14-50	30	78.2	14	50	36	rs143964165
chrX	54371363	54371390	seqA,rs143964165,3,115781349,T,G:21-50	26	85.2	21	50	29	rs143964165
chrX	70743018	70743049	seqA,rs143964165,3,115781349,T,G:14-49	29	77.5	14	49	35	rs143964165
chrX	71869828	71869855	seqA,rs143964165,3,115781349,T,G:21-50	26	85.2	21	50	29	rs143964165
chrX	113381160	113381191	seqA,rs143964165,3,115781349,T,G:14-49	29	77.5	14	49	35	rs143964165
chrX	132051607	132051634	seqA,rs143964165,3,115781349,T,G:21-50	26	85.2	21	50	29	rs143964165
chrX	114602823	114602843	seqA,rs143964640,2,212564376,T,C:30-50	20	100.0	30	50	20	rs143964640
chrX	112727670	112727717	seqA,rs143964807,1,47117407,T,G:3-50	43	95.8	3	50	47	rs143964807
chrY	15579959	15580009	seqA,rs143966644,0,0,A,G:0-50	50	100.0	0	50	50	rs143966644
chrY	991976	992027	seqA,rs143966644,0,0,A,G:0-50	45	96.0	0	50	50	rs143966644
chrY	1054356	1054407	seqA,rs143966644,0,0,A,G:0-50	45	96.0	0	50	50	rs143966644
chrY	20751147	20751196	seqA,rs143966644,0,0,A,G:0-49	43	93.9	0	49	49	rs143966644
chrY	23097773	23097819	seqA,rs143966644,0,0,A,G:0-46	42	95.7	0	46	46	rs143966644
chrY	4371796	4371841	seqA,rs143966644,0,0,A,G:5-50	41	95.6	5	50	45	rs143966644
chrY	26544418	26544467	seqA,rs143966644,0,0,A,G:1-49	41	93.8	1	49	48	rs143966644
chrY	24910665	24910714	seqA,rs143966644,0,0,A,G:1-49	41	93.8	1	49	48	rs143966644
chrY	20954152	20954190	seqA,rs143966644,0,0,A,G:6-44	36	97.4	6	44	38	rs143966644
chrY	15201667	15201706	seqA,rs143966644,0,0,A,G:0-39	35	94.9	0	39	39	rs143966644
chrY	23430194	23430240	seqA,rs143966644,0,0,A,G:5-49	37	95.2	5	49	44	rs143966644
chrX	37925159	37925209	seqA,rs143966644,0,0,A,G:0-50	50	100.0	0	50	50	rs143966644
chrX	29327736	29327786	seqA,rs143966644,0,0,A,G:0-50	48	98.0	0	50	50	rs143966644
chrX	48883545	48883595	seqA,rs143966644,0,0,A,G:0-50	48	98.0	0	50	50	rs143966644
chrX	52102621	52102671	seqA,rs143966644,0,0,A,G:0-50	48	98.0	0	50	50	rs143966644
chrX	78398699	78398749	seqA,rs143966644,0,0,A,G:0-50	48	98.0	0	50	50	rs143966644
chrX	118528929	118528979	seqA,rs143966644,0,0,A,G:0-50	48	98.0	0	50	50	rs143966644
chrX	44648475	44648525	seqA,rs143966644,0,0,A,G:0-50	46	96.0	0	50	50	rs143966644
chrX	54366389	54366439	seqA,rs143966644,0,0,A,G:0-50	46	96.0	0	50	50	rs143966644
chrX	28410530	28410579	seqA,rs143966644,0,0,A,G:0-49	45	96.0	0	49	49	rs143966644
chrX	96806395	96806444	seqA,rs143966644,0,0,A,G:0-49	45	96.0	0	49	49	rs143966644
chrX	111415359	111415408	seqA,rs143966644,0,0,A,G:0-49	45	96.0	0	49	49	rs143966644
chrX	112777433	112777485	seqA,rs143966644,0,0,A,G:0-50	47	98.0	0	50	50	rs143966644
chrX	1041976	1042027	seqA,rs143966644,0,0,A,G:0-50	45	96.0	0	50	50	rs143966644
chrX	1104356	1104407	seqA,rs143966644,0,0,A,G:0-50	45	96.0	0	50	50	rs143966644
chrX	5801025	5801076	seqA,rs143966644,0,0,A,G:0-50	45	96.0	0	50	50	rs143966644
chrX	21951727	21951777	seqA,rs143966644,0,0,A,G:0-50	44	94.0	0	50	50	rs143966644
chrY	719725	719776	seqA,rs143966644,0,0,A,G:0-50	45	96.0	0	50	50	rs143966644
chrY	6834257	6834306	seqA,rs143966644,0,0,A,G:0-50	46	91.9	0	50	50	rs143966644
chrY	20892978	20893027	seqA,rs143966644,0,0,A,G:0-49	43	93.9	0	49	49	rs143966644
chrY	2454922	2454969	seqA,rs143966644,0,0,A,G:5-50	43	100.0	5	50	45	rs143966644
chrY	27417948	27417997	seqA,rs143966644,0,0,A,G:1-49	41	93.8	1	49	48	rs143966644
chrY	13567133	13567177	seqA,rs143966644,0,0,A,G:0-43	40	97.7	0	43	43	rs143966644
chrY	7199517	7199560	seqA,rs143966644,0,0,A,G:0-43	39	95.4	0	43	43	rs143966644
chrY	20689988	20690026	seqA,rs143966644,0,0,A,G:6-44	36	97.4	6	44	38	rs143966644
chrY	16962935	16962980	seqA,rs143966644,0,0,A,G:0-44	39	97.7	0	44	44	rs143966644
chrY	4373774	4373812	seqA,rs143966644,0,0,A,G:0-38	34	94.8	0	38	38	rs143966644
chrY	20664376	20664411	seqA,rs143966644,0,0,A,G:12-47	31	94.3	12	47	35	rs143966644
chrX	11688221	11688271	seqA,rs143966644,0,0,A,G:0-50	48	98.0	0	50	50	rs143966644
chrX	22064845	22064895	seqA,rs143966644,0,0,A,G:0-50	48	98.0	0	50	50	rs143966644
chrX	23953142	23953192	seqA,rs143966644,0,0,A,G:0-50	48	98.0	0	50	50	rs143966644
chrX	113021070	113021120	seqA,rs143966644,0,0,A,G:0-50	48	98.0	0	50	50	rs143966644
chrX	50563412	50563461	seqA,rs143966644,0,0,A,G:0-49	47	98.0	0	49	49	rs143966644
chrX	20078298	20078348	seqA,rs143966644,0,0,A,G:0-50	46	96.0	0	50	50	rs143966644
chrX	24659211	24659261	seqA,rs143966644,0,0,A,G:0-50	46	96.0	0	50	50	rs143966644
chrX	67785284	67785334	seqA,rs143966644,0,0,A,G:0-50	46	96.0	0	50	50	rs143966644
chrX	68832337	68832385	seqA,rs143966644,0,0,A,G:0-48	46	98.0	0	48	48	rs143966644
chrX	70623984	70624034	seqA,rs143966644,0,0,A,G:0-50	46	96.0	0	50	50	rs143966644
chrX	146375554	146375604	seqA,rs143966644,0,0,A,G:0-49	46	98.0	0	49	49	rs143966644
chrX	769725	769776	seqA,rs143966644,0,0,A,G:0-50	45	96.0	0	50	50	rs143966644
chrX	24993289	24993339	seqA,rs143966644,0,0,A,G:0-50	44	94.0	0	50	50	rs143966644
chrX	39660699	39660749	seqA,rs143966644,0,0,A,G:0-50	44	94.0	0	50	50	rs143966644
chrX	40115373	40115422	seqA,rs143966644,0,0,A,G:0-50	46	91.9	0	50	50	rs143966644
chrX	40617269	40617320	seqA,rs143966644,0,0,A,G:0-50	45	96.0	0	50	50	rs143966644
chrX	80160028	80160053	seqA,rs143966884,15,62166669,A,G:5-29	23	100.0	5	29	24	rs143966884
chrX	25062209	25062257	seqA,rs143967279,18,57158956,C,G:0-50	40	83.4	0	50	50	rs143967279
chrX	47207037	47207075	seqA,rs143967279,18,57158956,C,G:11-50	33	86.9	11	50	39	rs143967279
chrX	52446415	52446453	seqA,rs143967279,18,57158956,C,G:11-50	31	84.3	11	50	39	rs143967279
chrX	52173475	52173513	seqA,rs143967279,18,57158956,C,G:11-50	31	84.3	11	50	39	rs143967279
chrX	108967757	108967777	seqA,rs143967279,18,57158956,C,G:24-44	20	100.0	24	44	20	rs143967279
chrY	19206654	19206687	seqA,rs143967279,18,57158956,C,G:10-44	28	84.9	10	44	34	rs143967279
chrY	7134018	7134067	seqA,rs143967279,18,57158956,C,G:0-50	31	88.6	0	50	50	rs143967279
chrX	52325660	52325698	seqA,rs143967279,18,57158956,C,G:11-50	31	84.3	11	50	39	rs143967279
chrX	25062209	25062256	seqB,rs143967279,18,57158956,C,G:0-49	39	83.0	0	49	49	rs143967279
chrX	47207037	47207073	seqB,rs143967279,18,57158956,C,G:11-48	33	88.9	11	48	37	rs143967279
chrX	52446415	52446452	seqB,rs143967279,18,57158956,C,G:11-49	30	83.8	11	49	38	rs143967279
chrX	52173475	52173512	seqB,rs143967279,18,57158956,C,G:11-49	30	83.8	11	49	38	rs143967279
chrX	108967757	108967777	seqB,rs143967279,18,57158956,C,G:24-44	20	100.0	24	44	20	rs143967279
chrY	19206448	19206687	seqB,rs143967279,18,57158956,C,G:10-50	33	92.4	10	50	40	rs143967279
chrX	52325661	52325698	seqB,rs143967279,18,57158956,C,G:11-49	30	83.8	11	49	38	rs143967279
chrY	2304117	2304156	seqA,rs143968847,9,113894990,A,C:11-50	37	97.5	11	50	39	rs143968847
chrY	21090151	21090190	seqA,rs143968847,9,113894990,A,C:11-50	37	97.5	11	50	39	rs143968847
chrY	15564133	15564175	seqA,rs143968847,9,113894990,A,C:8-50	36	92.9	8	50	42	rs143968847
chrY	2109832	2109871	seqA,rs143968847,9,113894990,A,C:11-50	35	94.9	11	50	39	rs143968847
chrY	2745749	2745786	seqA,rs143968847,9,113894990,A,C:13-50	35	97.3	13	50	37	rs143968847
chrY	14657644	14657683	seqA,rs143968847,9,113894990,A,C:11-50	35	94.9	11	50	39	rs143968847
chrY	16823837	16823876	seqA,rs143968847,9,113894990,A,C:11-50	35	94.9	11	50	39	rs143968847
chrY	18963498	18963537	seqA,rs143968847,9,113894990,A,C:11-50	35	94.9	11	50	39	rs143968847
chrY	25546261	25546300	seqA,rs143968847,9,113894990,A,C:11-50	35	94.9	11	50	39	rs143968847
chrY	28543835	28543874	seqA,rs143968847,9,113894990,A,C:11-50	35	94.9	11	50	39	rs143968847
chrY	2748410	2748448	seqA,rs143968847,9,113894990,A,C:12-50	34	94.8	12	50	38	rs143968847
chrY	26288088	26288127	seqA,rs143968847,9,113894990,A,C:11-50	33	92.4	11	50	39	rs143968847
chrY	15424522	15424561	seqA,rs143968847,9,113894990,A,C:11-50	33	92.4	11	50	39	rs143968847
chrY	14904102	14904141	seqA,rs143968847,9,113894990,A,C:11-50	31	89.8	11	50	39	rs143968847
chrY	1806968	1807003	seqA,rs143968847,9,113894990,A,C:15-50	31	94.3	15	50	35	rs143968847
chrY	818744	818782	seqA,rs143968847,9,113894990,A,C:11-49	30	89.5	11	49	38	rs143968847
chrX	2354117	2354156	seqA,rs143968847,9,113894990,A,C:11-50	37	97.5	11	50	39	rs143968847
chrX	9368772	9368811	seqA,rs143968847,9,113894990,A,C:11-50	37	97.5	11	50	39	rs143968847
chrX	19124921	19124960	seqA,rs143968847,9,113894990,A,C:11-50	37	97.5	11	50	39	rs143968847
chrX	23768265	23768304	seqA,rs143968847,9,113894990,A,C:11-50	37	97.5	11	50	39	rs143968847
chrX	29096272	29096311	seqA,rs143968847,9,113894990,A,C:11-50	37	97.5	11	50	39	rs143968847
chrX	29434536	29434575	seqA,rs143968847,9,113894990,A,C:11-50	37	97.5	11	50	39	rs143968847
chrX	48467912	48467951	seqA,rs143968847,9,113894990,A,C:11-50	37	97.5	11	50	39	rs143968847
chrX	128419962	128420001	seqA,rs143968847,9,113894990,A,C:11-50	37	97.5	11	50	39	rs143968847
chrX	133645139	133645178	seqA,rs143968847,9,113894990,A,C:11-50	37	97.5	11	50	39	rs143968847
chrX	54003650	54003690	seqA,rs143968847,9,113894990,A,C:10-50	36	95.0	10	50	40	rs143968847
chrX	54307800	54307840	seqA,rs143968847,9,113894990,A,C:10-50	36	95.0	10	50	40	rs143968847
chrX	2159832	2159871	seqA,rs143968847,9,113894990,A,C:11-50	35	94.9	11	50	39	rs143968847
chrX	3429523	3429562	seqA,rs143968847,9,113894990,A,C:11-50	35	94.9	11	50	39	rs143968847
chrX	3662631	3662670	seqA,rs143968847,9,113894990,A,C:11-50	35	94.9	11	50	39	rs143968847
chrX	18144725	18144764	seqA,rs143968847,9,113894990,A,C:11-50	35	94.9	11	50	39	rs143968847
chrX	19853036	19853075	seqA,rs143968847,9,113894990,A,C:11-50	35	94.9	11	50	39	rs143968847
chrY	28416613	28416652	seqA,rs143968847,9,113894990,A,C:11-50	35	94.9	11	50	39	rs143968847
chrY	27674310	27674349	seqA,rs143968847,9,113894990,A,C:11-50	33	92.4	11	50	39	rs143968847
chrY	18108549	18108588	seqA,rs143968847,9,113894990,A,C:11-50	33	92.4	11	50	39	rs143968847
chrY	17046643	17046682	seqA,rs143968847,9,113894990,A,C:11-50	33	92.4	11	50	39	rs143968847
chrY	1166534	1166564	seqA,rs143968847,9,113894990,A,C:11-41	28	96.7	11	41	30	rs143968847
chrY	5097460	5097490	seqA,rs143968847,9,113894990,A,C:11-41	26	93.4	11	41	30	rs143968847
chrY	26504069	26504098	seqA,rs143968847,9,113894990,A,C:13-42	25	93.2	13	42	29	rs143968847
chrY	14222715	14222740	seqA,rs143968847,9,113894990,A,C:25-50	25	100.0	25	50	25	rs143968847
chrY	28522479	28522506	seqA,rs143968847,9,113894990,A,C:15-42	23	92.6	15	42	27	rs143968847
chrY	15312430	15312451	seqA,rs143968847,9,113894990,A,C:10-31	21	100.0	10	31	21	rs143968847
chrX	149125161	149125211	seqA,rs143968847,9,113894990,A,C:0-50	40	90.0	0	50	50	rs143968847
chrX	44008856	44008895	seqA,rs143968847,9,113894990,A,C:11-50	37	97.5	11	50	39	rs143968847
chrX	48143070	48143109	seqA,rs143968847,9,113894990,A,C:11-50	37	97.5	11	50	39	rs143968847
chrX	50579612	50579655	seqA,rs143968847,9,113894990,A,C:7-50	37	93.1	7	50	43	rs143968847
chrX	55503717	55503761	seqA,rs143968847,9,113894990,A,C:7-50	38	95.4	7	50	43	rs143968847
chrX	62991541	62991580	seqA,rs143968847,9,113894990,A,C:11-50	37	97.5	11	50	39	rs143968847
chrX	73964911	73964950	seqA,rs143968847,9,113894990,A,C:11-50	37	97.5	11	50	39	rs143968847
chrX	101931606	101931645	seqA,rs143968847,9,113894990,A,C:11-50	37	97.5	11	50	39	rs143968847
chrX	112000536	112000575	seqA,rs143968847,9,113894990,A,C:11-50	37	97.5	11	50	39	rs143968847
chrX	114861255	114861580	seqA,rs143968847,9,113894990,A,C:4-50	41	95.7	4	50	46	rs143968847
chrX	118927141	118927180	seqA,rs143968847,9,113894990,A,C:11-50	37	97.5	11	50	39	rs143968847
chrX	129027084	129027123	seqA,rs143968847,9,113894990,A,C:11-50	37	97.5	11	50	39	rs143968847
chrX	18994187	18994225	seqA,rs143968847,9,113894990,A,C:12-50	36	97.4	12	50	38	rs143968847
chrX	70869409	70869449	seqA,rs143968847,9,113894990,A,C:10-50	36	95.0	10	50	40	rs143968847
chrX	74305776	74305814	seqA,rs143968847,9,113894990,A,C:12-50	36	97.4	12	50	38	rs143968847
chrX	109332520	109332560	seqA,rs143968847,9,113894990,A,C:10-50	36	95.0	10	50	40	rs143968847
chrX	40662208	40662253	seqA,rs143969927,3,166717416,T,C:0-45	39	93.4	0	45	45	rs143969927
chrX	143415436	143415481	seqA,rs143969927,3,166717416,T,C:0-45	31	84.5	0	45	45	rs143969927
chrX	46028795	46028845	seqA,rs143970333,10,33069124,A,G:0-50	40	90.0	0	50	50	rs143970333
chrX	128987321	128987375	seqA,rs143970333,10,33069124,A,G:0-50	40	95.5	0	50	50	rs143970333
chrX	19168334	19168371	seqA,rs143970333,10,33069124,A,G:13-50	33	94.6	13	50	37	rs143970333
chrX	150196343	150196374	seqA,rs143970333,10,33069124,A,G:19-50	31	100.0	19	50	31	rs143970333
chrX	139280791	139280822	seqA,rs143970333,10,33069124,A,G:19-50	31	100.0	19	50	31	rs143970333
chrX	148639595	148639626	seqA,rs143970333,10,33069124,A,G:19-50	27	93.6	19	50	31	rs143970333
chrX	75804450	75804479	seqA,rs143970333,10,33069124,A,G:21-50	25	93.2	21	50	29	rs143970333
chrY	1206971	1206996	seqA,rs143970333,10,33069124,A,G:25-50	25	100.0	25	50	25	rs143970333
chrX	124025467	124025507	seqA,rs143970333,10,33069124,A,G:10-50	36	95.0	10	50	40	rs143970333
chrX	139413788	139413826	seqA,rs143970333,10,33069124,A,G:13-50	34	97.3	13	50	37	rs143970333
chrX	85183507	85183543	seqA,rs143970333,10,33069124,A,G:14-50	32	94.5	14	50	36	rs143970333
chrX	79988588	79988626	seqA,rs143970333,10,33069124,A,G:13-50	32	94.6	13	50	37	rs143970333
chrX	47136743	47136781	seqA,rs143970333,10,33069124,A,G:13-50	30	91.9	13	50	37	rs143970333
chrX	149089627	149089658	seqA,rs143970333,10,33069124,A,G:19-50	27	93.6	19	50	31	rs143970333
chrX	1256971	1256996	seqA,rs143970333,10,33069124,A,G:25-50	25	100.0	25	50	25	rs143970333
chrX	121656335	121656361	seqA,rs143970333,10,33069124,A,G:19-45	24	96.2	19	45	26	rs143970333
chrX	143310668	143310714	seqA,rs143970902,17,3450202,T,C:4-50	42	95.7	4	50	46	rs143970902
chrX	58002450	58002496	seqA,rs143970902,17,3450202,T,C:4-50	42	95.7	4	50	46	rs143970902
chrX	30656325	30656374	seqA,rs143970902,17,3450202,T,C:0-50	42	87.8	0	50	50	rs143970902
chrX	106860863	106860909	seqA,rs143970902,17,3450202,T,C:4-50	40	93.5	4	50	46	rs143970902
chrX	53093647	53093693	seqA,rs143970902,17,3450202,T,C:4-50	38	91.4	4	50	46	rs143970902
chrY	19342443	19342601	seqA,rs143970902,17,3450202,T,C:0-50	43	94.0	0	50	50	rs143970902
chrY	14083080	14083111	seqA,rs143970902,17,3450202,T,C:4-35	27	93.6	4	35	31	rs143970902
chrX	117622863	117622913	seqA,rs143970902,17,3450202,T,C:0-50	46	96.0	0	50	50	rs143970902
chrX	129172534	129172583	seqA,rs143970902,17,3450202,T,C:1-50	45	96.0	1	50	49	rs143970902
chrX	48306924	48306970	seqA,rs143970902,17,3450202,T,C:4-50	44	97.9	4	50	46	rs143970902
chrX	47134277	47134322	seqA,rs143970902,17,3450202,T,C:5-50	43	97.8	5	50	45	rs143970902
chrX	109037896	109037942	seqA,rs143970902,17,3450202,T,C:4-50	42	95.7	4	50	46	rs143970902
chrX	102177749	102177797	seqA,rs143970902,17,3450202,T,C:1-50	43	89.6	1	50	49	rs143970902
chrX	44910332	44910378	seqA,rs143970902,17,3450202,T,C:4-50	40	93.5	4	50	46	rs143970902
chrX	82554422	82554468	seqA,rs143970902,17,3450202,T,C:4-50	40	93.5	4	50	46	rs143970902
chrX	100410256	100410302	seqA,rs143970902,17,3450202,T,C:4-50	38	91.4	4	50	46	rs143970902
chrX	30053898	30053944	seqA,rs143970902,17,3450202,T,C:4-50	38	91.4	4	50	46	rs143970902
chrX	47008837	47009343	seqA,rs143970902,17,3450202,T,C:4-50	41	95.6	4	50	46	rs143970902
chrX	8879972	8880014	seqA,rs143970902,17,3450202,T,C:8-50	36	92.9	8	50	42	rs143970902
chrX	54559171	54559213	seqA,rs143970902,17,3450202,T,C:6-50	37	85.8	6	50	44	rs143970902
chrX	15726088	15726124	seqA,rs143970902,17,3450202,T,C:4-40	32	94.5	4	40	36	rs143970902
chrY	19122257	19122306	seqA,rs143971428,15,53472752,A,G:7-50	32	92.2	7	50	43	rs143971428
chrX	133488918	133488973	seqA,rs143971428,15,53472752,A,G:0-49	42	93.9	0	49	49	rs143971428
chrX	4054467	4054516	seqA,rs143971428,15,53472752,A,G:7-50	38	95.4	7	50	43	rs143971428
chrX	69174778	69174827	seqA,rs143971428,15,53472752,A,G:7-50	38	95.4	7	50	43	rs143971428
chrX	121729150	121729199	seqA,rs143971428,15,53472752,A,G:5-48	38	95.4	5	48	43	rs143971428
chrX	85871033	85871081	seqA,rs143971428,15,53472752,A,G:7-49	37	95.3	7	49	42	rs143971428
chrX	89083530	89083578	seqA,rs143971428,15,53472752,A,G:7-49	37	95.3	7	49	42	rs143971428
chrX	127633458	127633506	seqA,rs143971428,15,53472752,A,G:7-49	37	95.3	7	49	42	rs143971428
chrX	21572708	21572756	seqA,rs143971428,15,53472752,A,G:7-49	35	92.9	7	49	42	rs143971428
chrX	77437548	77437596	seqA,rs143971428,15,53472752,A,G:7-49	35	92.7	7	49	42	rs143971428
chrX	88376506	88376561	seqA,rs143971428,15,53472752,A,G:0-49	38	93.2	0	49	49	rs143971428
chrX	122431833	122431881	seqA,rs143971428,15,53472752,A,G:7-49	35	92.9	7	49	42	rs143971428
chrX	21689078	21689126	seqA,rs143971428,15,53472752,A,G:7-49	33	90.5	7	49	42	rs143971428
chrX	31012235	31012281	seqA,rs143971428,15,53472752,A,G:7-47	33	92.4	7	47	40	rs143971428
chrX	56182935	56182975	seqA,rs143971428,15,53472752,A,G:15-49	33	100.0	15	49	34	rs143971428
chrX	85693143	85693191	seqA,rs143971428,15,53472752,A,G:7-49	33	90.5	7	49	42	rs143971428
chrX	11603157	11603206	seqA,rs143971428,15,53472752,A,G:12-49	33	97.3	12	49	37	rs143971428
chrY	18810766	18810793	seqA,rs143971428,15,53472752,A,G:7-34	27	100.0	7	34	27	rs143971428
chrY	16288657	16288697	seqA,rs143971428,15,53472752,A,G:15-49	29	94.2	15	49	34	rs143971428
chrX	78964692	78964740	seqA,rs143971428,15,53472752,A,G:7-49	39	97.7	7	49	42	rs143971428
chrX	54516472	54516520	seqA,rs143971428,15,53472752,A,G:7-49	37	95.3	7	49	42	rs143971428
chrX	137648603	137648650	seqA,rs143971428,15,53472752,A,G:7-48	36	95.2	7	48	41	rs143971428
chrX	150139819	150139855	seqA,rs143971428,15,53472752,A,G:20-50	29	100.0	20	50	30	rs143971428
chrX	147458094	147458134	seqA,rs143971428,15,53472752,A,G:8-50	30	87.9	8	50	42	rs143971428
chrX	154588889	154588909	seqA,rs143971428,15,53472752,A,G:29-49	20	100.0	29	49	20	rs143971428
chrY	28638134	28638154	seqA,rs143971959,8,14706627,A,G:10-30	20	100.0	10	30	20	rs143971959
chrX	37524187	37524207	seqA,rs143972585,6,15565673,T,G:26-46	20	100.0	26	46	20	rs143972585
chrX	148476020	148476052	seqA,rs143972585,6,15565673,T,G:13-45	26	90.7	13	45	32	rs143972585
chrX	20982248	20982286	seqA,rs143972585,6,15565673,T,G:4-45	31	82.9	4	45	41	rs143972585
chrX	80763068	80763093	seqA,rs143972585,6,15565673,T,G:19-44	25	100.0	19	44	25	rs143972585
chrX	124650595	124650622	seqA,rs143972585,6,15565673,T,G:18-45	25	96.3	18	45	27	rs143972585
chrX	7148486	7148510	seqA,rs143972585,6,15565673,T,G:26-50	22	95.9	26	50	24	rs143972585
chrX	121525090	121525120	seqA,rs143972585,6,15565673,T,G:19-45	23	96.0	19	45	26	rs143972585
chrY	5154580	5154630	seqA,rs143973859,0,0,T,C:0-50	48	98.0	0	50	50	rs143973859
chrY	5988309	5988359	seqA,rs143973859,0,0,T,C:0-50	44	94.0	0	50	50	rs143973859
chrY	2684633	2684683	seqA,rs143973859,0,0,T,C:0-50	40	90.0	0	50	50	rs143973859
chrY	5731529	5731572	seqA,rs143973859,0,0,T,C:0-43	37	93.1	0	43	43	rs143973859
chrY	6429230	6429273	seqA,rs143973859,0,0,T,C:0-43	37	93.1	0	43	43	rs143973859
chrY	5425366	5425404	seqA,rs143973859,0,0,T,C:11-49	36	97.4	11	49	38	rs143973859
chrY	19083185	19083234	seqA,rs143973859,0,0,T,C:0-49	35	85.8	0	49	49	rs143973859
chrY	15672799	15672848	seqA,rs143973859,0,0,T,C:0-49	35	85.8	0	49	49	rs143973859
chrY	4690487	4690526	seqA,rs143973859,0,0,T,C:11-50	33	92.4	11	50	39	rs143973859
chrY	4803497	4803529	seqA,rs143973859,0,0,T,C:18-50	30	96.9	18	50	32	rs143973859
chrY	20519904	20519932	seqA,rs143973859,0,0,T,C:22-50	26	96.5	22	50	28	rs143973859
chrY	3809443	3809467	seqA,rs143973859,0,0,T,C:12-36	24	100.0	12	36	24	rs143973859
chrY	2858691	2858711	seqA,rs143973859,0,0,T,C:13-33	20	100.0	13	33	20	rs143973859
chrX	85842064	85842114	seqA,rs143973859,0,0,T,C:0-50	48	98.0	0	50	50	rs143973859
chrX	91316964	91317014	seqA,rs143973859,0,0,T,C:0-50	48	98.0	0	50	50	rs143973859
chrX	112328927	112328977	seqA,rs143973859,0,0,T,C:0-50	48	98.0	0	50	50	rs143973859
chrX	122519488	122519538	seqA,rs143973859,0,0,T,C:0-50	48	98.0	0	50	50	rs143973859
chrX	55114109	55114159	seqA,rs143973859,0,0,T,C:0-50	46	96.0	0	50	50	rs143973859
chrX	56331246	56331296	seqA,rs143973859,0,0,T,C:0-50	46	96.0	0	50	50	rs143973859
chrX	69114385	69114435	seqA,rs143973859,0,0,T,C:0-50	46	96.0	0	50	50	rs143973859
chrX	124835373	124835423	seqA,rs143973859,0,0,T,C:0-50	46	96.0	0	50	50	rs143973859
chrX	84616865	84616912	seqA,rs143973859,0,0,T,C:3-50	45	97.9	3	50	47	rs143973859
chrX	21306851	21306901	seqA,rs143973859,0,0,T,C:0-50	44	94.0	0	50	50	rs143973859
chrX	45548386	45548434	seqA,rs143973859,0,0,T,C:0-48	44	95.9	0	48	48	rs143973859
chrX	57997881	57997931	seqA,rs143973859,0,0,T,C:0-50	44	94.0	0	50	50	rs143973859
chrX	63464260	63464310	seqA,rs143973859,0,0,T,C:0-50	44	94.0	0	50	50	rs143973859
chrX	81448813	81448863	seqA,rs143973859,0,0,T,C:0-50	44	94.0	0	50	50	rs143973859
chrX	82442386	82442436	seqA,rs143973859,0,0,T,C:0-50	44	94.0	0	50	50	rs143973859
chrX	89324165	89324215	seqA,rs143973859,0,0,T,C:0-50	44	94.0	0	50	50	rs143973859
chrY	15699575	15699623	seqA,rs143973859,0,0,T,C:0-48	44	95.9	0	48	48	rs143973859
chrY	4618112	4618163	seqA,rs143973859,0,0,T,C:0-50	43	95.8	0	50	50	rs143973859
chrY	3429978	3430020	seqA,rs143973859,0,0,T,C:0-42	38	95.3	0	42	42	rs143973859
chrY	5957584	5957627	seqA,rs143973859,0,0,T,C:0-43	35	90.7	0	43	43	rs143973859
chrY	3603305	3603356	seqA,rs143973859,0,0,T,C:0-50	39	95.4	0	50	50	rs143973859
chrY	4405960	4406002	seqA,rs143973859,0,0,T,C:0-42	34	90.5	0	42	42	rs143973859
chrY	3549980	3550017	seqA,rs143973859,0,0,T,C:13-50	31	91.9	13	50	37	rs143973859
chrY	5884096	5884135	seqA,rs143973859,0,0,T,C:0-41	32	82.1	0	41	41	rs143973859
chrY	4652957	4652988	seqA,rs143973859,0,0,T,C:5-36	29	96.8	5	36	31	rs143973859
chrY	22730509	22730550	seqA,rs143973859,0,0,T,C:0-43	30	83.4	0	43	43	rs143973859
chrY	19659845	19659873	seqA,rs143973859,0,0,T,C:22-50	26	96.5	22	50	28	rs143973859
chrY	3242416	3242443	seqA,rs143973859,0,0,T,C:21-48	25	96.3	21	48	27	rs143973859
chrX	112554328	112554378	seqA,rs143973859,0,0,T,C:0-50	50	100.0	0	50	50	rs143973859
chrX	28491624	28491674	seqA,rs143973859,0,0,T,C:0-50	48	98.0	0	50	50	rs143973859
chrX	154623676	154623725	seqA,rs143973859,0,0,T,C:1-50	47	98.0	1	50	49	rs143973859
chrX	35000722	35000772	seqA,rs143973859,0,0,T,C:0-50	46	96.0	0	50	50	rs143973859
chrX	54702067	54702115	seqA,rs143973859,0,0,T,C:0-48	46	98.0	0	48	48	rs143973859
chrX	76262430	76262480	seqA,rs143973859,0,0,T,C:0-50	46	96.0	0	50	50	rs143973859
chrX	128116479	128116529	seqA,rs143973859,0,0,T,C:0-50	46	96.0	0	50	50	rs143973859
chrX	144351647	144351697	seqA,rs143973859,0,0,T,C:0-50	46	96.0	0	50	50	rs143973859
chrX	146603567	146603617	seqA,rs143973859,0,0,T,C:0-50	46	96.0	0	50	50	rs143973859
chrX	8931394	8931443	seqA,rs143973859,0,0,T,C:0-49	45	96.0	0	49	49	rs143973859
chrX	43795053	43795103	seqA,rs143973859,0,0,T,C:0-50	44	94.0	0	50	50	rs143973859
chrX	58048138	58048188	seqA,rs143973859,0,0,T,C:0-50	44	94.0	0	50	50	rs143973859
chrX	69238013	69238063	seqA,rs143973859,0,0,T,C:0-50	44	94.0	0	50	50	rs143973859
chrX	77533930	77533980	seqA,rs143973859,0,0,T,C:0-50	44	94.0	0	50	50	rs143973859
chrX	125145388	125145438	seqA,rs143973859,0,0,T,C:0-50	44	94.0	0	50	50	rs143973859
chrX	138023678	138023726	seqA,rs143973859,0,0,T,C:0-48	44	95.9	0	48	48	rs143973859
chrY	7918076	7918116	seqA,rs143974152,4,161612941,A,G:0-40	32	90.0	0	40	40	rs143974152
chrY	14621181	14621222	seqA,rs143974152,4,161612941,A,G:0-41	31	87.9	0	41	41	rs143974152
chrY	19552844	19552884	seqA,rs143974152,4,161612941,A,G:0-40	30	87.5	0	40	40	rs143974152
chrY	18445837	18445884	seqA,rs143974152,4,161612941,A,G:0-46	31	90.0	0	46	46	rs143974152
chrX	36145481	36145529	seqA,rs143974152,4,161612941,A,G:0-46	41	95.7	0	46	46	rs143974152
chrX	83032860	83032908	seqA,rs143974152,4,161612941,A,G:0-46	41	95.7	0	46	46	rs143974152
chrX	126696677	126696726	seqA,rs143974152,4,161612941,A,G:0-49	39	89.8	0	49	49	rs143974152
chrX	105050739	105050787	seqA,rs143974152,4,161612941,A,G:0-46	39	93.5	0	46	46	rs143974152
chrX	107926392	107926432	seqA,rs143974152,4,161612941,A,G:0-40	34	92.5	0	40	40	rs143974152
chrX	30505254	30505302	seqA,rs143974152,4,161612941,A,G:0-46	35	89.2	0	46	46	rs143974152
chrX	87533707	87533755	seqA,rs143974152,4,161612941,A,G:0-46	35	89.2	0	46	46	rs143974152
chrX	75304596	75304644	seqA,rs143974152,4,161612941,A,G:0-46	35	89.2	0	46	46	rs143974152
chrX	72082656	72082704	seqA,rs143974152,4,161612941,A,G:0-46	35	89.2	0	46	46	rs143974152
chrX	116597436	116597476	seqA,rs143974152,4,161612941,A,G:0-40	30	87.5	0	40	40	rs143974152
chrX	111630939	111630967	seqA,rs143974152,4,161612941,A,G:21-49	24	92.9	21	49	28	rs143974152
chrY	21526041	21526086	seqA,rs143974152,4,161612941,A,G:3-46	36	93.1	3	46	43	rs143974152
chrY	5106307	5106355	seqA,rs143974152,4,161612941,A,G:0-46	35	89.2	0	46	46	rs143974152
chrY	21511177	21511225	seqA,rs143974152,4,161612941,A,G:0-46	35	89.2	0	46	46	rs143974152
chrY	28221419	28221458	seqA,rs143974152,4,161612941,A,G:1-40	31	89.8	1	40	39	rs143974152
chrY	21887300	21887339	seqA,rs143974152,4,161612941,A,G:0-39	31	89.8	0	39	39	rs143974152
chrY	21823806	21823854	seqA,rs143974152,4,161612941,A,G:0-46	33	87.0	0	46	46	rs143974152
chrY	14204060	14204099	seqA,rs143974152,4,161612941,A,G:1-40	29	87.2	1	40	39	rs143974152
chrY	21151552	21151591	seqA,rs143974152,4,161612941,A,G:9-46	28	89.2	9	46	37	rs143974152
chrY	5962825	5962858	seqA,rs143974152,4,161612941,A,G:0-33	23	84.9	0	33	33	rs143974152
chrX	71041366	71041414	seqA,rs143974152,4,161612941,A,G:1-49	36	87.5	1	49	48	rs143974152
chrX	140443201	140443249	seqA,rs143974152,4,161612941,A,G:1-49	36	87.5	1	49	48	rs143974152
chrX	105655076	105655124	seqA,rs143974152,4,161612941,A,G:0-46	37	91.4	0	46	46	rs143974152
chrX	57125885	57125931	seqA,rs143974152,4,161612941,A,G:0-46	34	87.0	0	46	46	rs143974152
chrX	80167049	80167095	seqA,rs143974152,4,161612941,A,G:0-46	34	87.0	0	46	46	rs143974152
chrX	100784166	100784211	seqA,rs143974152,4,161612941,A,G:0-46	36	84.5	0	46	46	rs143974152
chrX	101052104	101052150	seqA,rs143974152,4,161612941,A,G:0-46	34	87.0	0	46	46	rs143974152
chrX	130567073	130567124	seqA,rs143974152,4,161612941,A,G:1-50	36	87.8	1	50	49	rs143974152
chrX	149020100	149020146	seqA,rs143974152,4,161612941,A,G:0-46	34	87.0	0	46	46	rs143974152
chrX	32275627	32275675	seqA,rs143974152,4,161612941,A,G:0-46	35	89.2	0	46	46	rs143974152
chrX	32332357	32332405	seqA,rs143974152,4,161612941,A,G:0-46	35	89.2	0	46	46	rs143974152
chrX	54171442	54171490	seqA,rs143974152,4,161612941,A,G:0-46	35	89.2	0	46	46	rs143974152
chrX	64159505	64159553	seqA,rs143974152,4,161612941,A,G:0-46	35	89.2	0	46	46	rs143974152
chrX	66417442	66417490	seqA,rs143974152,4,161612941,A,G:0-46	35	89.2	0	46	46	rs143974152
chrX	69980302	69980350	seqA,rs143974152,4,161612941,A,G:0-46	35	89.2	0	46	46	rs143974152
chrX	72077819	72077867	seqA,rs143974152,4,161612941,A,G:0-46	35	89.2	0	46	46	rs143974152
chrY	28602301	28602348	seqA,rs143975146,12,32116138,T,C:0-48	44	91.5	0	48	48	rs143975146
chrY	3838727	3838769	seqA,rs143975146,12,32116138,T,C:5-48	39	90.5	5	48	43	rs143975146
chrY	1839831	1839879	seqA,rs143975146,12,32116138,T,C:0-49	38	88.7	0	49	49	rs143975146
chrY	28449751	28449795	seqA,rs143975146,12,32116138,T,C:5-50	38	92.5	5	50	45	rs143975146
chrY	20462792	20462836	seqA,rs143975146,12,32116138,T,C:5-50	36	88.1	5	50	45	rs143975146
chrY	59021055	59021085	seqA,rs143975146,12,32116138,T,C:20-50	30	100.0	20	50	30	rs143975146
chrY	14754187	14754428	seqA,rs143975146,12,32116138,T,C:5-50	37	97.5	5	50	45	rs143975146
chrX	9127657	9127701	seqA,rs143975146,12,32116138,T,C:5-50	43	93.2	5	50	45	rs143975146
chrX	17134447	17134490	seqA,rs143975146,12,32116138,T,C:6-50	42	93.1	6	50	44	rs143975146
chrX	24525041	24525084	seqA,rs143975146,12,32116138,T,C:5-49	42	93.1	5	49	44	rs143975146
chrX	24224567	24224609	seqA,rs143975146,12,32116138,T,C:5-48	41	92.9	5	48	43	rs143975146
chrX	48679714	48680073	seqA,rs143975146,12,32116138,T,C:5-49	43	100.0	5	49	44	rs143975146
chrX	41368725	41368768	seqA,rs143975146,12,32116138,T,C:5-49	40	90.7	5	49	44	rs143975146
chrX	45344314	45344357	seqA,rs143975146,12,32116138,T,C:4-48	40	90.7	4	48	44	rs143975146
chrX	48878896	48878939	seqA,rs143975146,12,32116138,T,C:6-50	40	90.7	6	50	44	rs143975146
chrX	54328845	54329354	seqA,rs143975146,12,32116138,T,C:5-50	42	97.8	5	50	45	rs143975146
chrX	73802178	73802221	seqA,rs143975146,12,32116138,T,C:6-50	40	90.7	6	50	44	rs143975146
chrX	18862561	18862605	seqA,rs143975146,12,32116138,T,C:5-50	39	88.7	5	50	45	rs143975146
chrX	93929776	93929818	seqA,rs143975146,12,32116138,T,C:5-48	39	90.5	5	48	43	rs143975146
chrX	102029307	102029349	seqA,rs143975146,12,32116138,T,C:5-48	39	90.5	5	48	43	rs143975146
chrX	142908312	142908356	seqA,rs143975146,12,32116138,T,C:5-50	39	88.7	5	50	45	rs143975146
chrX	9996180	9996223	seqA,rs143975146,12,32116138,T,C:4-48	38	88.4	4	48	44	rs143975146
chrX	11607275	11607318	seqA,rs143975146,12,32116138,T,C:5-49	38	88.4	5	49	44	rs143975146
chrY	22199332	22199382	seqA,rs143975146,12,32116138,T,C:0-50	42	92.0	0	50	50	rs143975146
chrY	7252239	7252281	seqA,rs143975146,12,32116138,T,C:5-48	39	90.5	5	48	43	rs143975146
chrY	25513117	25513161	seqA,rs143975146,12,32116138,T,C:5-50	38	92.5	5	50	45	rs143975146
chrY	16048527	16048555	seqA,rs143975146,12,32116138,T,C:20-48	28	100.0	20	48	28	rs143975146
chrY	2665000	2665020	seqA,rs143975146,12,32116138,T,C:30-50	20	100.0	30	50	20	rs143975146
chrX	148111347	148111396	seqA,rs143975146,12,32116138,T,C:0-50	46	91.9	0	50	50	rs143975146
chrX	140290461	140290510	seqA,rs143975146,12,32116138,T,C:0-50	44	89.8	0	50	50	rs143975146
chrX	23944995	23945039	seqA,rs143975146,12,32116138,T,C:5-50	43	93.2	5	50	45	rs143975146
chrX	24098266	24098310	seqA,rs143975146,12,32116138,T,C:5-50	43	93.2	5	50	45	rs143975146
chrX	69679992	69680036	seqA,rs143975146,12,32116138,T,C:5-50	43	93.2	5	50	45	rs143975146
chrX	118512796	118512844	seqA,rs143975146,12,32116138,T,C:0-49	43	89.6	0	49	49	rs143975146
chrX	39663922	39664245	seqA,rs143975146,12,32116138,T,C:0-49	46	98.0	0	49	49	rs143975146
chrX	74134377	74134424	seqA,rs143975146,12,32116138,T,C:0-48	42	89.4	0	48	48	rs143975146
chrX	130944867	130945041	seqA,rs143975146,12,32116138,T,C:0-48	45	97.9	0	48	48	rs143975146
chrX	133860713	133860756	seqA,rs143975146,12,32116138,T,C:5-49	42	93.1	5	49	44	rs143975146
chrX	20291606	20291650	seqA,rs143975146,12,32116138,T,C:5-50	41	91.0	5	50	45	rs143975146
chrX	106281552	106281596	seqA,rs143975146,12,32116138,T,C:5-50	41	91.0	5	50	45	rs143975146
chrX	29239988	29240031	seqA,rs143975146,12,32116138,T,C:5-49	40	90.7	5	49	44	rs143975146
chrX	53751173	53751216	seqA,rs143975146,12,32116138,T,C:5-49	40	90.7	5	49	44	rs143975146
chrX	109014537	109014586	seqA,rs143975146,12,32116138,T,C:0-50	40	85.8	0	50	50	rs143975146
chrX	110907970	110908019	seqA,rs143975146,12,32116138,T,C:0-50	40	85.8	0	50	50	rs143975146
chrY	3721971	3722018	seqA,rs143975960,7,94978425,A,G:0-47	41	93.7	0	47	47	rs143975960
chrX	79860820	79860863	seqA,rs143976300,5,110012684,A,C:3-46	37	93.1	3	46	43	rs143976300
chrX	114699461	114699505	seqA,rs143976395,13,55273089,A,G:6-50	38	93.2	6	50	44	rs143976395
chrX	18888137	18888181	seqA,rs143976395,13,55273089,A,G:6-50	38	93.2	6	50	44	rs143976395
chrX	73862578	73862620	seqA,rs143976395,13,55273089,A,G:8-50	34	90.5	8	50	42	rs143976395
chrX	26146540	26146584	seqA,rs143976395,13,55273089,A,G:5-50	35	84.1	5	50	45	rs143976395
chrX	10704135	10704351	seqA,rs143976395,13,55273089,A,G:0-45	42	97.8	0	45	45	rs143976395
chrX	15956880	15956923	seqA,rs143976395,13,55273089,A,G:7-50	37	93.1	7	50	43	rs143976395
chrX	129210527	129210562	seqA,rs143976395,13,55273089,A,G:6-41	31	94.3	6	41	35	rs143976395
chrX	18468040	18468070	seqA,rs143976395,13,55273089,A,G:6-36	28	96.7	6	36	30	rs143976395
chrY	17788800	17788851	seqA,rs143976461,2,130153099,A,G:0-50	45	96.0	0	50	50	rs143976461
chrX	150235505	150235545	seqA,rs143976461,2,130153099,A,G:0-40	38	97.5	0	40	40	rs143976461
chrX	102136728	102136764	seqA,rs143976461,2,130153099,A,G:4-40	36	100.0	4	40	36	rs143976461
chrX	143772519	143772564	seqA,rs143976461,2,130153099,A,G:0-44	41	97.8	0	44	44	rs143976461
chrX	94151306	94151346	seqA,rs143976461,2,130153099,A,G:0-40	40	100.0	0	40	40	rs143976461
chrX	82721897	82721942	seqA,rs143976461,2,130153099,A,G:0-44	39	95.5	0	44	44	rs143976461
chrX	154691250	154691294	seqA,rs143977483,9,20966462,A,G:0-39	28	93.8	0	39	39	rs143977483
chrX	154608729	154608773	seqA,rs143977483,9,20966462,A,G:0-39	28	93.8	0	39	39	rs143977483
chrX	154111618	154111662	seqA,rs143977483,9,20966462,A,G:0-39	28	93.8	0	39	39	rs143977483
chrY	20425504	20425542	seqA,rs143978110,5,11813878,T,C:11-49	34	94.8	11	49	38	rs143978110
chrY	17382448	17382482	seqA,rs143978110,5,11813878,T,C:15-49	32	97.1	15	49	34	rs143978110
chrY	19817271	19817307	seqA,rs143978110,5,11813878,T,C:13-49	32	94.5	13	49	36	rs143978110
chrY	22587681	22587714	seqA,rs143978110,5,11813878,T,C:15-48	31	97.0	15	48	33	rs143978110
chrY	2090647	2090681	seqA,rs143978110,5,11813878,T,C:14-48	30	94.2	14	48	34	rs143978110
chrY	781458	781496	seqA,rs143978110,5,11813878,T,C:9-49	33	86.5	9	49	40	rs143978110
chrY	15876251	15876286	seqA,rs143978110,5,11813878,T,C:13-48	29	91.5	13	48	35	rs143978110
chrY	21365151	21365187	seqA,rs143978110,5,11813878,T,C:14-50	28	88.9	14	50	36	rs143978110
chrY	3895483	3895514	seqA,rs143978110,5,11813878,T,C:18-49	27	93.6	18	49	31	rs143978110
chrY	7033650	7033682	seqA,rs143978110,5,11813878,T,C:15-47	26	90.7	15	47	32	rs143978110
chrY	19687334	19687365	seqA,rs143978110,5,11813878,T,C:17-48	25	90.4	17	48	31	rs143978110
chrY	26345314	26345335	seqA,rs143978110,5,11813878,T,C:28-49	21	100.0	28	49	21	rs143978110
chrY	2801454	2801475	seqA,rs143978110,5,11813878,T,C:28-49	21	100.0	28	49	21	rs143978110
chrY	26376236	26376256	seqA,rs143978110,5,11813878,T,C:17-37	20	100.0	17	37	20	rs143978110
chrY	2597936	2597956	seqA,rs143978110,5,11813878,T,C:28-48	20	100.0	28	48	20	rs143978110
chrX	18666926	18666973	seqA,rs143978110,5,11813878,T,C:2-49	41	93.7	2	49	47	rs143978110
chrX	42396779	42396827	seqA,rs143978110,5,11813878,T,C:1-49	40	91.7	1	49	48	rs143978110
chrX	6583835	6583882	seqA,rs143978110,5,11813878,T,C:2-49	39	91.5	2	49	47	rs143978110
chrX	71129277	71129318	seqA,rs143978110,5,11813878,T,C:8-49	37	95.2	8	49	41	rs143978110
chrX	153643943	153643983	seqA,rs143978110,5,11813878,T,C:9-49	36	95.0	9	49	40	rs143978110
chrX	73930602	73930675	seqA,rs143978110,5,11813878,T,C:1-50	38	89.8	1	50	49	rs143978110
chrX	6652537	6652577	seqA,rs143978110,5,11813878,T,C:9-49	34	92.5	9	49	40	rs143978110
chrX	13008453	13008489	seqA,rs143978110,5,11813878,T,C:13-49	34	97.3	13	49	36	rs143978110
chrX	15916298	15916334	seqA,rs143978110,5,11813878,T,C:13-49	34	97.3	13	49	36	rs143978110
chrX	39983414	39983450	seqA,rs143978110,5,11813878,T,C:13-49	34	97.3	13	49	36	rs143978110
chrX	47797380	47797416	seqA,rs143978110,5,11813878,T,C:13-49	34	97.3	13	49	36	rs143978110
chrX	23967286	23967321	seqA,rs143978110,5,11813878,T,C:14-49	33	97.2	14	49	35	rs143978110
chrX	46983549	46983584	seqA,rs143978110,5,11813878,T,C:14-49	33	97.2	14	49	35	rs143978110
chrX	87055085	87055120	seqA,rs143978110,5,11813878,T,C:15-50	33	97.2	15	50	35	rs143978110
chrX	100167914	100167949	seqA,rs143978110,5,11813878,T,C:13-48	33	97.2	13	48	35	rs143978110
chrX	125738934	125738969	seqA,rs143978110,5,11813878,T,C:14-49	33	97.2	14	49	35	rs143978110
chrY	19754230	19754268	seqA,rs143978110,5,11813878,T,C:11-49	34	94.8	11	49	38	rs143978110
chrY	14994382	14994419	seqA,rs143978110,5,11813878,T,C:13-50	33	94.6	13	50	37	rs143978110
chrY	20362472	20362508	seqA,rs143978110,5,11813878,T,C:13-49	32	94.5	13	49	36	rs143978110
chrY	2776425	2776462	seqA,rs143978110,5,11813878,T,C:12-49	31	91.9	12	49	37	rs143978110
chrY	9808032	9808066	seqA,rs143978110,5,11813878,T,C:15-49	30	94.2	15	49	34	rs143978110
chrY	8017192	8017224	seqA,rs143978110,5,11813878,T,C:17-49	26	90.7	17	49	32	rs143978110
chrY	16144050	16144080	seqA,rs143978110,5,11813878,T,C:14-44	26	93.4	14	44	30	rs143978110
chrY	18267627	18267980	seqA,rs143978110,5,11813878,T,C:1-49	36	97.5	1	49	48	rs143978110
chrY	20492411	20492442	seqA,rs143978110,5,11813878,T,C:17-48	25	90.4	17	48	31	rs143978110
chrY	23485461	23485493	seqA,rs143978110,5,11813878,T,C:17-49	24	87.5	17	49	32	rs143978110
chrY	4336973	4336997	seqA,rs143978110,5,11813878,T,C:13-37	24	100.0	13	37	24	rs143978110
chrY	27617095	27617116	seqA,rs143978110,5,11813878,T,C:28-49	21	100.0	28	49	21	rs143978110
chrY	22891025	22891046	seqA,rs143978110,5,11813878,T,C:28-49	21	100.0	28	49	21	rs143978110
chrY	9020690	9020711	seqA,rs143978110,5,11813878,T,C:28-49	21	100.0	28	49	21	rs143978110
chrY	7349953	7349974	seqA,rs143978110,5,11813878,T,C:28-49	21	100.0	28	49	21	rs143978110
chrY	27586179	27586199	seqA,rs143978110,5,11813878,T,C:17-37	20	100.0	17	37	20	rs143978110
chrX	114834692	114834739	seqA,rs143978110,5,11813878,T,C:2-49	41	93.7	2	49	47	rs143978110
chrX	114299880	114299926	seqA,rs143978110,5,11813878,T,C:1-47	36	89.2	1	47	46	rs143978110
chrX	106992774	106992810	seqA,rs143978110,5,11813878,T,C:13-49	34	97.3	13	49	36	rs143978110
chrX	117285595	117285631	seqA,rs143978110,5,11813878,T,C:13-49	34	97.3	13	49	36	rs143978110
chrX	122969909	122969945	seqA,rs143978110,5,11813878,T,C:13-49	34	97.3	13	49	36	rs143978110
chrX	128818618	128818654	seqA,rs143978110,5,11813878,T,C:13-49	34	97.3	13	49	36	rs143978110
chrX	154923719	154923755	seqA,rs143978110,5,11813878,T,C:13-49	34	97.3	13	49	36	rs143978110
chrX	38532880	38532915	seqA,rs143978110,5,11813878,T,C:14-49	33	97.2	14	49	35	rs143978110
chrX	71594154	71594189	seqA,rs143978110,5,11813878,T,C:14-49	33	97.2	14	49	35	rs143978110
chrX	139077758	139077793	seqA,rs143978110,5,11813878,T,C:14-49	33	97.2	14	49	35	rs143978110
chrX	20088318	20088354	seqA,rs143978110,5,11813878,T,C:13-49	32	94.5	13	49	36	rs143978110
chrX	42592444	42592492	seqA,rs143978110,5,11813878,T,C:1-49	32	83.4	1	49	48	rs143978110
chrX	45914273	45914309	seqA,rs143978110,5,11813878,T,C:13-49	32	94.5	13	49	36	rs143978110
chrX	71192138	71192174	seqA,rs143978110,5,11813878,T,C:13-49	32	94.5	13	49	36	rs143978110
chrX	117265762	117265798	seqA,rs143978110,5,11813878,T,C:13-49	32	94.5	13	49	36	rs143978110
chrX	131355442	131355478	seqA,rs143978110,5,11813878,T,C:13-49	32	94.5	13	49	36	rs143978110
chrY	1581343	1581392	seqA,rs143979818,10,12813986,T,G:1-50	43	93.9	1	50	49	rs143979818
chrY	1674790	1674822	seqA,rs143979818,10,12813986,T,G:0-32	28	93.8	0	32	32	rs143979818
chrX	1631343	1631392	seqA,rs143979818,10,12813986,T,G:1-50	43	93.9	1	50	49	rs143979818
chrX	41304421	41304471	seqA,rs143979818,10,12813986,T,G:0-50	40	90.0	0	50	50	rs143979818
chrX	55034906	55034956	seqA,rs143979818,10,12813986,T,G:0-50	40	90.0	0	50	50	rs143979818
chrX	64868629	64868671	seqA,rs143979818,10,12813986,T,G:0-42	40	97.7	0	42	42	rs143979818
chrX	132610591	132610636	seqA,rs143979818,10,12813986,T,G:5-50	39	93.4	5	50	45	rs143979818
chrX	128661904	128661946	seqA,rs143979818,10,12813986,T,G:0-42	38	95.3	0	42	42	rs143979818
chrX	53415820	53415862	seqA,rs143979818,10,12813986,T,G:0-42	36	92.9	0	42	42	rs143979818
chrX	3649625	3649667	seqA,rs143979818,10,12813986,T,G:0-42	34	90.5	0	42	42	rs143979818
chrX	128640569	128640619	seqA,rs143979818,10,12813986,T,G:0-50	34	84.0	0	50	50	rs143979818
chrX	100020185	100020227	seqA,rs143979818,10,12813986,T,G:0-42	34	90.5	0	42	42	rs143979818
chrX	77966559	77966601	seqA,rs143979818,10,12813986,T,G:0-42	34	90.5	0	42	42	rs143979818
chrX	67658029	67658071	seqA,rs143979818,10,12813986,T,G:0-42	34	90.5	0	42	42	rs143979818
chrX	21845494	21845536	seqA,rs143979818,10,12813986,T,G:0-42	34	90.5	0	42	42	rs143979818
chrX	49670975	49671007	seqA,rs143979818,10,12813986,T,G:0-32	32	100.0	0	32	32	rs143979818
chrX	123402957	123402991	seqA,rs143979818,10,12813986,T,G:8-42	30	94.2	8	42	34	rs143979818
chrX	53045514	53045556	seqA,rs143979818,10,12813986,T,G:0-42	30	85.8	0	42	42	rs143979818
chrY	15081717	15081766	seqA,rs143979818,10,12813986,T,G:0-50	40	87.5	0	50	50	rs143979818
chrY	28527475	28527517	seqA,rs143979818,10,12813986,T,G:0-42	34	90.5	0	42	42	rs143979818
chrY	23774715	23774757	seqA,rs143979818,10,12813986,T,G:0-42	34	90.5	0	42	42	rs143979818
chrY	1567800	1567842	seqA,rs143979818,10,12813986,T,G:0-42	34	90.5	0	42	42	rs143979818
chrY	21435260	21435301	seqA,rs143979818,10,12813986,T,G:0-42	34	85.4	0	42	42	rs143979818
chrY	22893060	22893476	seqA,rs143979818,10,12813986,T,G:0-42	35	97.3	0	42	42	rs143979818
chrY	19604140	19604177	seqA,rs143979818,10,12813986,T,G:13-50	27	86.5	13	50	37	rs143979818
chrX	44609059	44609109	seqA,rs143979818,10,12813986,T,G:0-50	44	94.0	0	50	50	rs143979818
chrX	96573210	96573252	seqA,rs143979818,10,12813986,T,G:0-42	40	97.7	0	42	42	rs143979818
chrX	153317985	153318027	seqA,rs143979818,10,12813986,T,G:0-42	40	97.7	0	42	42	rs143979818
chrX	118437765	118437810	seqA,rs143979818,10,12813986,T,G:0-45	39	93.4	0	45	45	rs143979818
chrX	8934735	8934777	seqA,rs143979818,10,12813986,T,G:0-42	38	95.3	0	42	42	rs143979818
chrX	12773964	12774006	seqA,rs143979818,10,12813986,T,G:0-42	38	95.3	0	42	42	rs143979818
chrX	41187065	41187107	seqA,rs143979818,10,12813986,T,G:0-42	38	95.3	0	42	42	rs143979818
chrX	42660070	42660120	seqA,rs143979818,10,12813986,T,G:0-50	38	88.0	0	50	50	rs143979818
chrX	106276355	106276397	seqA,rs143979818,10,12813986,T,G:0-42	38	95.3	0	42	42	rs143979818
chrX	9836350	9836400	seqA,rs143979818,10,12813986,T,G:0-50	36	86.0	0	50	50	rs143979818
chrX	38656842	38656884	seqA,rs143979818,10,12813986,T,G:0-42	36	92.9	0	42	42	rs143979818
chrX	131912500	131912542	seqA,rs143979818,10,12813986,T,G:0-42	36	92.9	0	42	42	rs143979818
chrX	16959948	16959991	seqA,rs143979818,10,12813986,T,G:6-49	35	90.7	6	49	43	rs143979818
chrX	1617800	1617842	seqA,rs143979818,10,12813986,T,G:0-42	34	90.5	0	42	42	rs143979818
chrX	29130981	29131019	seqA,rs143979818,10,12813986,T,G:12-50	34	94.8	12	50	38	rs143979818
chrX	44575418	44575461	seqA,rs143979818,10,12813986,T,G:0-42	35	92.9	0	42	42	rs143979818
chrY	23036311	23036351	seqA,rs143980042,11,62860941,A,G:10-50	33	92.4	10	50	40	rs143980042
chrX	95475236	95475286	seqA,rs143980042,11,62860941,A,G:0-50	40	90.0	0	50	50	rs143980042
chrX	66708060	66708110	seqA,rs143980042,11,62860941,A,G:0-50	40	90.0	0	50	50	rs143980042
chrX	24992495	24992545	seqA,rs143980042,11,62860941,A,G:0-50	38	88.0	0	50	50	rs143980042
chrX	36365626	36365671	seqA,rs143980042,11,62860941,A,G:5-50	37	91.2	5	50	45	rs143980042
chrX	117548360	117548405	seqA,rs143980042,11,62860941,A,G:5-50	35	88.9	5	50	45	rs143980042
chrX	3481197	3481235	seqA,rs143980042,11,62860941,A,G:12-50	30	89.5	12	50	38	rs143980042
chrX	125547832	125547865	seqA,rs143980042,11,62860941,A,G:17-50	27	91.0	17	50	33	rs143980042
chrX	43581323	43581373	seqA,rs143980042,11,62860941,A,G:0-50	42	92.0	0	50	50	rs143980042
chrX	79236561	79236582	seqA,rs143980042,11,62860941,A,G:29-50	21	100.0	29	50	21	rs143980042
chrX	92414374	92414398	seqA,rs143980883,12,17725677,A,G:26-50	22	95.9	26	50	24	rs143980883
chrX	102291180	102291203	seqA,rs143980883,12,17725677,A,G:27-50	21	95.7	27	50	23	rs143980883
chrX	46122465	46122497	seqA,rs143980969,4,21663051,A,G:15-42	24	96.3	15	42	27	rs143980969
chrX	16643662	16643682	seqA,rs143980969,4,21663051,A,G:15-35	20	100.0	15	35	20	rs143980969
chrY	20103693	20103740	seqA,rs143981030,0,0,T,C:3-50	47	100.0	3	50	47	rs143981030
chrY	5787582	5787632	seqA,rs143981030,0,0,T,C:0-50	46	96.0	0	50	50	rs143981030
chrY	27733183	27733230	seqA,rs143981030,0,0,T,C:3-50	45	97.9	3	50	47	rs143981030
chrY	15081662	15081712	seqA,rs143981030,0,0,T,C:0-50	44	94.0	0	50	50	rs143981030
chrY	7761161	7761208	seqA,rs143981030,0,0,T,C:3-50	41	93.7	3	50	47	rs143981030
chrY	7287978	7288027	seqA,rs143981030,0,0,T,C:0-49	41	91.9	0	49	49	rs143981030
chrY	14946985	14947031	seqA,rs143981030,0,0,T,C:0-46	40	93.5	0	46	46	rs143981030
chrY	14693834	14693877	seqA,rs143981030,0,0,T,C:3-46	37	93.1	3	46	43	rs143981030
chrY	26838265	26838306	seqA,rs143981030,0,0,T,C:3-49	38	83.0	3	49	46	rs143981030
chrY	25204519	25204560	seqA,rs143981030,0,0,T,C:3-49	38	83.0	3	49	46	rs143981030
chrX	46795463	46795513	seqA,rs143981030,0,0,T,C:0-50	48	98.0	0	50	50	rs143981030
chrX	9907836	9907886	seqA,rs143981030,0,0,T,C:0-50	46	96.0	0	50	50	rs143981030
chrX	23166462	23166512	seqA,rs143981030,0,0,T,C:0-50	46	96.0	0	50	50	rs143981030
chrX	24551263	24551311	seqA,rs143981030,0,0,T,C:0-48	46	98.0	0	48	48	rs143981030
chrX	38764429	38764479	seqA,rs143981030,0,0,T,C:0-50	46	96.0	0	50	50	rs143981030
chrX	53479800	53479850	seqA,rs143981030,0,0,T,C:0-50	46	96.0	0	50	50	rs143981030
chrX	64691340	64691390	seqA,rs143981030,0,0,T,C:0-50	46	96.0	0	50	50	rs143981030
chrX	65425447	65425497	seqA,rs143981030,0,0,T,C:0-50	46	96.0	0	50	50	rs143981030
chrX	92057936	92057986	seqA,rs143981030,0,0,T,C:0-50	46	96.0	0	50	50	rs143981030
chrX	144700941	144700991	seqA,rs143981030,0,0,T,C:0-50	46	96.0	0	50	50	rs143981030
chrX	39488765	39489003	seqA,rs143981030,0,0,T,C:0-50	49	100.0	0	50	50	rs143981030
chrX	2952934	2952980	seqA,rs143981030,0,0,T,C:4-50	44	97.9	4	50	46	rs143981030
chrX	33209550	33209600	seqA,rs143981030,0,0,T,C:0-50	44	94.0	0	50	50	rs143981030
chrX	36982788	36982838	seqA,rs143981030,0,0,T,C:0-50	44	94.0	0	50	50	rs143981030
chrX	40196319	40196369	seqA,rs143981030,0,0,T,C:0-50	44	94.0	0	50	50	rs143981030
chrX	41882094	41882144	seqA,rs143981030,0,0,T,C:0-50	44	94.0	0	50	50	rs143981030
chrY	20026000	20026047	seqA,rs143981030,0,0,T,C:3-50	47	100.0	3	50	47	rs143981030
chrY	26229199	26229246	seqA,rs143981030,0,0,T,C:3-50	45	97.9	3	50	47	rs143981030
chrY	27124089	27124136	seqA,rs143981030,0,0,T,C:3-50	43	95.8	3	50	47	rs143981030
chrY	59055146	59055193	seqA,rs143981030,0,0,T,C:3-50	43	95.8	3	50	47	rs143981030
chrY	5872201	5872251	seqA,rs143981030,0,0,T,C:0-50	42	92.0	0	50	50	rs143981030
chrY	14622170	14622220	seqA,rs143981030,0,0,T,C:0-50	42	92.0	0	50	50	rs143981030
chrY	22774186	22774233	seqA,rs143981030,0,0,T,C:3-50	41	93.7	3	50	47	rs143981030
chrY	14777631	14777680	seqA,rs143981030,0,0,T,C:2-50	41	93.8	2	50	48	rs143981030
chrY	16829231	16829445	seqA,rs143981030,0,0,T,C:0-50	43	94.0	0	50	50	rs143981030
chrY	1976080	1976126	seqA,rs143981030,0,0,T,C:4-50	36	89.2	4	50	46	rs143981030
chrY	7306849	7306888	seqA,rs143981030,0,0,T,C:2-41	29	87.2	2	41	39	rs143981030
chrY	2108309	2108340	seqA,rs143981030,0,0,T,C:0-31	27	93.6	0	31	31	rs143981030
chrY	28545860	28545888	seqA,rs143981030,0,0,T,C:0-28	26	96.5	0	28	28	rs143981030
chrX	9321819	9321869	seqA,rs143981030,0,0,T,C:0-50	48	98.0	0	50	50	rs143981030
chrX	35913832	35913882	seqA,rs143981030,0,0,T,C:0-50	48	98.0	0	50	50	rs143981030
chrX	46055231	46055279	seqA,rs143981030,0,0,T,C:2-50	48	100.0	2	50	48	rs143981030
chrX	56989741	56989791	seqA,rs143981030,0,0,T,C:0-50	46	96.0	0	50	50	rs143981030
chrX	91073655	91073705	seqA,rs143981030,0,0,T,C:0-50	46	96.0	0	50	50	rs143981030
chrX	136722069	136722119	seqA,rs143981030,0,0,T,C:0-50	46	96.0	0	50	50	rs143981030
chrX	150680549	150680599	seqA,rs143981030,0,0,T,C:0-50	46	96.0	0	50	50	rs143981030
chrX	4826639	4826689	seqA,rs143981030,0,0,T,C:0-50	44	94.0	0	50	50	rs143981030
chrX	6444260	6444310	seqA,rs143981030,0,0,T,C:0-50	44	94.0	0	50	50	rs143981030
chrX	18877850	18877900	seqA,rs143981030,0,0,T,C:0-50	44	94.0	0	50	50	rs143981030
chrX	40374103	40374153	seqA,rs143981030,0,0,T,C:0-50	44	94.0	0	50	50	rs143981030
chrX	44160313	44160363	seqA,rs143981030,0,0,T,C:0-50	44	94.0	0	50	50	rs143981030
chrX	70078845	70078893	seqA,rs143981030,0,0,T,C:2-50	44	95.9	2	50	48	rs143981030
chrX	100279767	100279815	seqA,rs143981030,0,0,T,C:2-50	44	95.9	2	50	48	rs143981030
chrX	108883487	108883565	seqA,rs143981030,0,0,T,C:0-50	47	98.0	0	50	50	rs143981030
chrX	125891460	125891510	seqA,rs143981030,0,0,T,C:0-50	44	94.0	0	50	50	rs143981030
chrX	73035059	73035079	seqA,rs143981663,5,103976081,T,A:7-27	20	100.0	7	27	20	rs143981663
chrX	73035059	73035079	seqB,rs143981663,5,103976081,T,A:7-27	20	100.0	7	27	20	rs143981663
chrX	153838476	153838525	seqA,rs143984050,4,165922230,A,T:1-50	43	93.9	1	50	49	rs143984050
chrX	153838476	153838522	seqB,rs143984050,4,165922230,A,T:1-47	42	95.7	1	47	46	rs143984050
chrY	21223156	21223327	seqA,rs143984642,15,42486869,T,G:0-44	37	93.2	0	44	44	rs143984642
chrY	1685960	1685995	seqA,rs143984642,15,42486869,T,G:7-42	31	94.3	7	42	35	rs143984642
chrY	14561244	14561273	seqA,rs143984642,15,42486869,T,G:7-36	27	96.6	7	36	29	rs143984642
chrY	17297794	17297819	seqA,rs143984642,15,42486869,T,G:19-44	23	96.0	19	44	25	rs143984642
chrX	9255086	9255238	seqA,rs143984642,15,42486869,T,G:0-44	41	97.8	0	44	44	rs143984642
chrX	24602333	24602375	seqA,rs143984642,15,42486869,T,G:0-42	36	92.9	0	42	42	rs143984642
chrX	25063872	25063914	seqA,rs143984642,15,42486869,T,G:0-42	36	92.9	0	42	42	rs143984642
chrX	150055395	150055436	seqA,rs143984642,15,42486869,T,G:3-44	35	92.7	3	44	41	rs143984642
chrX	77377592	77377636	seqA,rs143984642,15,42486869,T,G:0-44	34	88.7	0	44	44	rs143984642
chrX	106900955	106900992	seqA,rs143984642,15,42486869,T,G:7-44	33	94.6	7	44	37	rs143984642
chrX	1735960	1735995	seqA,rs143984642,15,42486869,T,G:7-42	31	94.3	7	42	35	rs143984642
chrX	9679276	9679313	seqA,rs143984642,15,42486869,T,G:7-44	31	91.9	7	44	37	rs143984642
chrX	13556204	13556241	seqA,rs143984642,15,42486869,T,G:7-44	31	91.9	7	44	37	rs143984642
chrX	18885586	18885623	seqA,rs143984642,15,42486869,T,G:7-44	31	91.9	7	44	37	rs143984642
chrX	118554969	118555004	seqA,rs143984642,15,42486869,T,G:7-42	31	94.3	7	42	35	rs143984642
chrX	119066476	119066513	seqA,rs143984642,15,42486869,T,G:7-44	31	91.9	7	44	37	rs143984642
chrX	119777705	119777746	seqA,rs143984642,15,42486869,T,G:3-44	31	87.9	3	44	41	rs143984642
chrX	134005476	134005513	seqA,rs143984642,15,42486869,T,G:7-44	31	91.9	7	44	37	rs143984642
chrX	138706459	138706496	seqA,rs143984642,15,42486869,T,G:7-44	31	91.9	7	44	37	rs143984642
chrX	32340573	32340611	seqA,rs143984642,15,42486869,T,G:6-44	30	89.5	6	44	38	rs143984642
chrY	4932995	4933015	seqA,rs143984642,15,42486869,T,G:7-27	20	100.0	7	27	20	rs143984642
chrX	153643645	153643687	seqA,rs143984642,15,42486869,T,G:2-44	38	95.3	2	44	42	rs143984642
chrX	69893193	69893234	seqA,rs143984642,15,42486869,T,G:3-44	35	92.7	3	44	41	rs143984642
chrX	71465242	71465281	seqA,rs143984642,15,42486869,T,G:3-42	35	94.9	3	42	39	rs143984642
chrX	123150077	123150119	seqA,rs143984642,15,42486869,T,G:0-42	34	90.5	0	42	42	rs143984642
chrX	39736615	39736652	seqA,rs143984642,15,42486869,T,G:7-44	33	94.6	7	44	37	rs143984642
chrX	47260142	47260175	seqA,rs143984642,15,42486869,T,G:9-42	33	100.0	9	42	33	rs143984642
chrX	109222057	109222094	seqA,rs143984642,15,42486869,T,G:7-44	33	94.6	7	44	37	rs143984642
chrX	133864563	133864604	seqA,rs143984642,15,42486869,T,G:0-41	33	90.3	0	41	41	rs143984642
chrX	29722125	29722161	seqA,rs143984642,15,42486869,T,G:8-44	32	94.5	8	44	36	rs143984642
chrX	138762368	138762404	seqA,rs143984642,15,42486869,T,G:8-44	32	94.5	8	44	36	rs143984642
chrX	71408594	71408631	seqA,rs143984642,15,42486869,T,G:7-44	31	91.9	7	44	37	rs143984642
chrX	41693090	41693124	seqA,rs143984642,15,42486869,T,G:7-41	30	94.2	7	41	34	rs143984642
chrX	48166402	48166436	seqA,rs143984642,15,42486869,T,G:7-41	30	94.2	7	41	34	rs143984642
chrX	16127373	16127410	seqA,rs143984642,15,42486869,T,G:7-44	29	89.2	7	44	37	rs143984642
chrX	133387582	133387615	seqA,rs143984642,15,42486869,T,G:9-42	29	94.0	9	42	33	rs143984642
chrX	48548602	48548634	seqA,rs143984642,15,42486869,T,G:10-42	28	93.8	10	42	32	rs143984642
chrX	145334655	145334693	seqA,rs143984673,1,211339174,A,G:0-39	27	87.1	0	39	39	rs143984673
chrX	69154789	69154836	seqA,rs143984673,1,211339174,A,G:3-50	33	94.6	3	50	47	rs143984673
chrX	66648612	66648651	seqA,rs143984673,1,211339174,A,G:0-40	30	90.7	0	40	40	rs143984673
chrX	11062052	11062099	seqA,rs143984673,1,211339174,A,G:0-50	33	78.1	0	50	50	rs143984673
chrX	72682433	72682456	seqA,rs143984673,1,211339174,A,G:1-24	23	100.0	1	24	23	rs143984673
chrX	135922804	135922829	seqA,rs143984673,1,211339174,A,G:0-25	21	92.0	0	25	25	rs143984673
chrY	20964918	20965017	seqA,rs143985122,2,201732043,T,C:0-33	30	97.0	0	33	33	rs143985122
chrY	24225413	24225589	seqA,rs143985122,2,201732043,T,C:0-33	30	97.0	0	33	33	rs143985122
chrX	11723854	11723898	seqA,rs143985122,2,201732043,T,C:1-50	41	84.1	1	50	49	rs143985122
chrX	4566104	4566149	seqA,rs143985122,2,201732043,T,C:0-50	40	82.3	0	50	50	rs143985122
chrX	87816562	87816606	seqA,rs143985122,2,201732043,T,C:0-43	36	93.1	0	43	43	rs143985122
chrX	35536228	35536273	seqA,rs143985122,2,201732043,T,C:0-50	38	80.0	0	50	50	rs143985122
chrX	8405014	8405059	seqA,rs143985122,2,201732043,T,C:0-50	36	79.6	0	50	50	rs143985122
chrX	47239664	47239703	seqA,rs143985122,2,201732043,T,C:0-39	33	92.4	0	39	39	rs143985122
chrX	53548486	53548527	seqA,rs143985122,2,201732043,T,C:1-41	35	94.9	1	41	40	rs143985122
chrX	79493958	79493993	seqA,rs143985122,2,201732043,T,C:4-39	33	97.2	4	39	35	rs143985122
chrX	105645460	105645499	seqA,rs143985122,2,201732043,T,C:0-39	33	92.4	0	39	39	rs143985122
chrX	114236017	114236054	seqA,rs143985122,2,201732043,T,C:7-43	33	97.3	7	43	36	rs143985122
chrX	142679380	142679425	seqA,rs143985122,2,201732043,T,C:0-50	36	77.8	0	50	50	rs143985122
chrX	35718353	35718386	seqA,rs143985122,2,201732043,T,C:0-33	31	97.0	0	33	33	rs143985122
chrX	142372143	142372178	seqA,rs143985122,2,201732043,T,C:0-35	31	94.3	0	35	35	rs143985122
chrX	28329672	28329708	seqA,rs143985122,2,201732043,T,C:7-42	30	94.3	7	42	35	rs143985122
chrX	78557015	78557056	seqA,rs143985122,2,201732043,T,C:4-49	32	80.6	4	49	45	rs143985122
chrX	125063768	125063938	seqA,rs143985122,2,201732043,T,C:0-36	31	94.5	0	36	36	rs143985122
chrY	6973677	6973716	seqA,rs143985122,2,201732043,T,C:0-39	35	94.9	0	39	39	rs143985122
chrX	5759783	5759826	seqA,rs143985122,2,201732043,T,C:0-43	37	93.1	0	43	43	rs143985122
chrX	20987453	20987497	seqA,rs143985122,2,201732043,T,C:0-43	38	95.4	0	43	43	rs143985122
chrX	36426234	36426279	seqA,rs143985122,2,201732043,T,C:0-50	40	82.3	0	50	50	rs143985122
chrX	129846751	129846789	seqA,rs143985122,2,201732043,T,C:0-38	36	97.4	0	38	38	rs143985122
chrX	113293996	113294040	seqA,rs143985122,2,201732043,T,C:0-43	36	93.1	0	43	43	rs143985122
chrX	141238381	141238416	seqA,rs143985122,2,201732043,T,C:6-41	31	94.3	6	41	35	rs143985122
chrX	114160702	114160750	seqA,rs143985122,2,201732043,T,C:0-43	33	97.2	0	43	43	rs143985122
chrX	97637884	97637911	seqA,rs143985122,2,201732043,T,C:0-27	27	100.0	0	27	27	rs143985122
chrX	35511549	35511589	seqA,rs143985122,2,201732043,T,C:0-44	32	80.6	0	44	44	rs143985122
chrX	18881437	18881465	seqA,rs143985122,2,201732043,T,C:0-28	26	96.5	0	28	28	rs143985122
chrX	87594383	87594406	seqA,rs143985122,2,201732043,T,C:3-26	23	100.0	3	26	23	rs143985122
chrX	78983039	78983066	seqA,rs143985122,2,201732043,T,C:0-27	23	92.6	0	27	27	rs143985122
chrY	18847223	18847272	seqA,rs143985535,0,0,A,T:0-49	49	100.0	0	49	49	rs143985535
chrY	7345115	7345164	seqA,rs143985535,0,0,A,T:0-49	47	98.0	0	49	49	rs143985535
chrY	7394212	7394261	seqA,rs143985535,0,0,A,T:0-49	47	98.0	0	49	49	rs143985535
chrY	8005621	8005670	seqA,rs143985535,0,0,A,T:0-49	47	98.0	0	49	49	rs143985535
chrY	13426939	13426988	seqA,rs143985535,0,0,A,T:0-49	47	98.0	0	49	49	rs143985535
chrY	17268042	17268091	seqA,rs143985535,0,0,A,T:0-49	47	98.0	0	49	49	rs143985535
chrY	19354590	19354639	seqA,rs143985535,0,0,A,T:0-49	47	98.0	0	49	49	rs143985535
chrY	21669172	21669221	seqA,rs143985535,0,0,A,T:0-49	47	98.0	0	49	49	rs143985535
chrY	22050116	22050165	seqA,rs143985535,0,0,A,T:0-49	47	98.0	0	49	49	rs143985535
chrY	22666704	22666753	seqA,rs143985535,0,0,A,T:0-49	47	98.0	0	49	49	rs143985535
chrY	23084997	23085046	seqA,rs143985535,0,0,A,T:0-49	47	98.0	0	49	49	rs143985535
chrY	23109280	23109329	seqA,rs143985535,0,0,A,T:0-49	47	98.0	0	49	49	rs143985535
chrY	24489024	24489073	seqA,rs143985535,0,0,A,T:0-49	47	98.0	0	49	49	rs143985535
chrY	25407496	25407545	seqA,rs143985535,0,0,A,T:0-49	47	98.0	0	49	49	rs143985535
chrY	27025553	27025602	seqA,rs143985535,0,0,A,T:0-49	47	98.0	0	49	49	rs143985535
chrY	27591519	27591568	seqA,rs143985535,0,0,A,T:0-49	47	98.0	0	49	49	rs143985535
chrX	56076962	56077011	seqA,rs143985535,0,0,A,T:0-49	49	100.0	0	49	49	rs143985535
chrX	63996185	63996234	seqA,rs143985535,0,0,A,T:0-49	49	100.0	0	49	49	rs143985535
chrX	76629504	76629553	seqA,rs143985535,0,0,A,T:0-49	49	100.0	0	49	49	rs143985535
chrX	94097465	94097514	seqA,rs143985535,0,0,A,T:0-49	49	100.0	0	49	49	rs143985535
chrX	96067781	96067830	seqA,rs143985535,0,0,A,T:0-49	49	100.0	0	49	49	rs143985535
chrX	105819633	105819682	seqA,rs143985535,0,0,A,T:0-49	49	100.0	0	49	49	rs143985535
chrX	111239473	111239522	seqA,rs143985535,0,0,A,T:0-49	49	100.0	0	49	49	rs143985535
chrX	113368293	113368342	seqA,rs143985535,0,0,A,T:0-49	49	100.0	0	49	49	rs143985535
chrX	119522182	119522231	seqA,rs143985535,0,0,A,T:0-49	49	100.0	0	49	49	rs143985535
chrX	130295641	130295690	seqA,rs143985535,0,0,A,T:0-49	49	100.0	0	49	49	rs143985535
chrX	151846206	151846255	seqA,rs143985535,0,0,A,T:0-49	49	100.0	0	49	49	rs143985535
chrX	5631028	5631077	seqA,rs143985535,0,0,A,T:0-49	47	98.0	0	49	49	rs143985535
chrX	17590048	17590097	seqA,rs143985535,0,0,A,T:0-49	47	98.0	0	49	49	rs143985535
chrX	20678150	20678199	seqA,rs143985535,0,0,A,T:0-49	47	98.0	0	49	49	rs143985535
chrX	22250147	22250196	seqA,rs143985535,0,0,A,T:0-49	47	98.0	0	49	49	rs143985535
chrX	23492367	23492416	seqA,rs143985535,0,0,A,T:0-49	47	98.0	0	49	49	rs143985535
chrY	7298562	7298611	seqA,rs143985535,0,0,A,T:0-49	49	100.0	0	49	49	rs143985535
chrY	3206397	3206446	seqA,rs143985535,0,0,A,T:0-49	47	98.0	0	49	49	rs143985535
chrY	4289510	4289559	seqA,rs143985535,0,0,A,T:0-49	47	98.0	0	49	49	rs143985535
chrY	18410117	18410166	seqA,rs143985535,0,0,A,T:0-49	47	98.0	0	49	49	rs143985535
chrY	25293537	25293586	seqA,rs143985535,0,0,A,T:0-49	47	98.0	0	49	49	rs143985535
chrY	26370867	26370916	seqA,rs143985535,0,0,A,T:0-49	47	98.0	0	49	49	rs143985535
chrY	26924875	26924924	seqA,rs143985535,0,0,A,T:0-49	47	98.0	0	49	49	rs143985535
chrY	21199225	21199275	seqA,rs143985535,0,0,A,T:0-50	46	96.0	0	50	50	rs143985535
chrY	28488523	28488573	seqA,rs143985535,0,0,A,T:0-50	46	96.0	0	50	50	rs143985535
chrY	7898498	7898547	seqA,rs143985535,0,0,A,T:0-49	45	96.0	0	49	49	rs143985535
chrY	15186015	15186549	seqA,rs143985535,0,0,A,T:0-50	49	100.0	0	50	50	rs143985535
chrY	15300779	15300828	seqA,rs143985535,0,0,A,T:0-49	45	96.0	0	49	49	rs143985535
chrY	16320936	16320985	seqA,rs143985535,0,0,A,T:0-49	45	96.0	0	49	49	rs143985535
chrY	17617519	17617568	seqA,rs143985535,0,0,A,T:0-49	45	96.0	0	49	49	rs143985535
chrY	19099642	19099691	seqA,rs143985535,0,0,A,T:0-49	45	96.0	0	49	49	rs143985535
chrY	19560446	19560495	seqA,rs143985535,0,0,A,T:0-49	45	96.0	0	49	49	rs143985535
chrX	12684750	12684799	seqA,rs143985535,0,0,A,T:0-49	49	100.0	0	49	49	rs143985535
chrX	57302708	57302757	seqA,rs143985535,0,0,A,T:0-49	49	100.0	0	49	49	rs143985535
chrX	79445797	79445846	seqA,rs143985535,0,0,A,T:0-49	49	100.0	0	49	49	rs143985535
chrX	90576424	90576473	seqA,rs143985535,0,0,A,T:0-49	49	100.0	0	49	49	rs143985535
chrX	96667254	96667303	seqA,rs143985535,0,0,A,T:0-49	49	100.0	0	49	49	rs143985535
chrX	113630117	113630166	seqA,rs143985535,0,0,A,T:0-49	49	100.0	0	49	49	rs143985535
chrX	7936363	7936412	seqA,rs143985535,0,0,A,T:0-49	47	98.0	0	49	49	rs143985535
chrX	15109373	15109422	seqA,rs143985535,0,0,A,T:0-49	47	98.0	0	49	49	rs143985535
chrX	16342612	16342661	seqA,rs143985535,0,0,A,T:0-49	47	98.0	0	49	49	rs143985535
chrX	22697783	22697832	seqA,rs143985535,0,0,A,T:0-49	47	98.0	0	49	49	rs143985535
chrX	25903252	25903301	seqA,rs143985535,0,0,A,T:0-49	47	98.0	0	49	49	rs143985535
chrX	26131556	26131605	seqA,rs143985535,0,0,A,T:0-49	47	98.0	0	49	49	rs143985535
chrX	51390405	51390454	seqA,rs143985535,0,0,A,T:0-49	47	98.0	0	49	49	rs143985535
chrX	53997621	53997670	seqA,rs143985535,0,0,A,T:0-49	47	98.0	0	49	49	rs143985535
chrX	56213161	56213210	seqA,rs143985535,0,0,A,T:0-49	47	98.0	0	49	49	rs143985535
chrX	56537249	56537298	seqA,rs143985535,0,0,A,T:0-49	47	98.0	0	49	49	rs143985535
chrY	18847223	18847273	seqB,rs143985535,0,0,A,T:0-50	50	100.0	0	50	50	rs143985535
chrY	7345115	7345165	seqB,rs143985535,0,0,A,T:0-50	48	98.0	0	50	50	rs143985535
chrY	7394212	7394262	seqB,rs143985535,0,0,A,T:0-50	48	98.0	0	50	50	rs143985535
chrY	8005621	8005671	seqB,rs143985535,0,0,A,T:0-50	48	98.0	0	50	50	rs143985535
chrY	17268042	17268092	seqB,rs143985535,0,0,A,T:0-50	48	98.0	0	50	50	rs143985535
chrY	19354590	19354640	seqB,rs143985535,0,0,A,T:0-50	48	98.0	0	50	50	rs143985535
chrY	21669172	21669222	seqB,rs143985535,0,0,A,T:0-50	48	98.0	0	50	50	rs143985535
chrY	22050116	22050166	seqB,rs143985535,0,0,A,T:0-50	48	98.0	0	50	50	rs143985535
chrY	22666704	22666754	seqB,rs143985535,0,0,A,T:0-50	48	98.0	0	50	50	rs143985535
chrY	23084997	23085047	seqB,rs143985535,0,0,A,T:0-50	48	98.0	0	50	50	rs143985535
chrY	23109280	23109330	seqB,rs143985535,0,0,A,T:0-50	48	98.0	0	50	50	rs143985535
chrY	24489024	24489074	seqB,rs143985535,0,0,A,T:0-50	48	98.0	0	50	50	rs143985535
chrY	25407496	25407546	seqB,rs143985535,0,0,A,T:0-50	48	98.0	0	50	50	rs143985535
chrY	27025553	27025603	seqB,rs143985535,0,0,A,T:0-50	48	98.0	0	50	50	rs143985535
chrY	27591519	27591569	seqB,rs143985535,0,0,A,T:0-50	48	98.0	0	50	50	rs143985535
chrY	13426939	13426988	seqB,rs143985535,0,0,A,T:0-49	47	98.0	0	49	49	rs143985535
chrX	56076962	56077012	seqB,rs143985535,0,0,A,T:0-50	50	100.0	0	50	50	rs143985535
chrX	63996185	63996235	seqB,rs143985535,0,0,A,T:0-50	50	100.0	0	50	50	rs143985535
chrX	76629504	76629554	seqB,rs143985535,0,0,A,T:0-50	50	100.0	0	50	50	rs143985535
chrX	94097465	94097515	seqB,rs143985535,0,0,A,T:0-50	50	100.0	0	50	50	rs143985535
chrX	96067781	96067831	seqB,rs143985535,0,0,A,T:0-50	50	100.0	0	50	50	rs143985535
chrX	105819633	105819683	seqB,rs143985535,0,0,A,T:0-50	50	100.0	0	50	50	rs143985535
chrX	111239473	111239523	seqB,rs143985535,0,0,A,T:0-50	50	100.0	0	50	50	rs143985535
chrX	113368293	113368343	seqB,rs143985535,0,0,A,T:0-50	50	100.0	0	50	50	rs143985535
chrX	119522182	119522232	seqB,rs143985535,0,0,A,T:0-50	50	100.0	0	50	50	rs143985535
chrX	130295641	130295691	seqB,rs143985535,0,0,A,T:0-50	50	100.0	0	50	50	rs143985535
chrX	151846206	151846256	seqB,rs143985535,0,0,A,T:0-50	50	100.0	0	50	50	rs143985535
chrX	5631028	5631078	seqB,rs143985535,0,0,A,T:0-50	48	98.0	0	50	50	rs143985535
chrX	17590048	17590098	seqB,rs143985535,0,0,A,T:0-50	48	98.0	0	50	50	rs143985535
chrX	20678150	20678200	seqB,rs143985535,0,0,A,T:0-50	48	98.0	0	50	50	rs143985535
chrX	22250147	22250197	seqB,rs143985535,0,0,A,T:0-50	48	98.0	0	50	50	rs143985535
chrX	23492367	23492417	seqB,rs143985535,0,0,A,T:0-50	48	98.0	0	50	50	rs143985535
chrY	7298561	7298611	seqB,rs143985535,0,0,A,T:0-50	50	100.0	0	50	50	rs143985535
chrY	3206396	3206446	seqB,rs143985535,0,0,A,T:0-50	48	98.0	0	50	50	rs143985535
chrY	4289509	4289559	seqB,rs143985535,0,0,A,T:0-50	48	98.0	0	50	50	rs143985535
chrY	15186499	15186549	seqB,rs143985535,0,0,A,T:0-50	48	98.0	0	50	50	rs143985535
chrY	18410116	18410166	seqB,rs143985535,0,0,A,T:0-50	48	98.0	0	50	50	rs143985535
chrY	25293536	25293586	seqB,rs143985535,0,0,A,T:0-50	48	98.0	0	50	50	rs143985535
chrY	26370866	26370916	seqB,rs143985535,0,0,A,T:0-50	48	98.0	0	50	50	rs143985535
chrY	26924874	26924924	seqB,rs143985535,0,0,A,T:0-50	48	98.0	0	50	50	rs143985535
chrY	7898497	7898547	seqB,rs143985535,0,0,A,T:0-50	46	96.0	0	50	50	rs143985535
chrY	14162913	14162963	seqB,rs143985535,0,0,A,T:0-50	46	96.0	0	50	50	rs143985535
chrY	15300778	15300828	seqB,rs143985535,0,0,A,T:0-50	46	96.0	0	50	50	rs143985535
chrY	16320935	16320985	seqB,rs143985535,0,0,A,T:0-50	46	96.0	0	50	50	rs143985535
chrY	17035916	17035966	seqB,rs143985535,0,0,A,T:0-50	46	96.0	0	50	50	rs143985535
chrY	17617518	17617568	seqB,rs143985535,0,0,A,T:0-50	46	96.0	0	50	50	rs143985535
chrY	18000030	18000080	seqB,rs143985535,0,0,A,T:0-50	46	96.0	0	50	50	rs143985535
chrY	19099641	19099691	seqB,rs143985535,0,0,A,T:0-50	46	96.0	0	50	50	rs143985535
chrX	12684749	12684799	seqB,rs143985535,0,0,A,T:0-50	50	100.0	0	50	50	rs143985535
chrX	57302707	57302757	seqB,rs143985535,0,0,A,T:0-50	50	100.0	0	50	50	rs143985535
chrX	79445796	79445846	seqB,rs143985535,0,0,A,T:0-50	50	100.0	0	50	50	rs143985535
chrX	90576423	90576473	seqB,rs143985535,0,0,A,T:0-50	50	100.0	0	50	50	rs143985535
chrX	96667253	96667303	seqB,rs143985535,0,0,A,T:0-50	50	100.0	0	50	50	rs143985535
chrX	113630116	113630166	seqB,rs143985535,0,0,A,T:0-50	50	100.0	0	50	50	rs143985535
chrX	7936362	7936412	seqB,rs143985535,0,0,A,T:0-50	48	98.0	0	50	50	rs143985535
chrX	16342611	16342661	seqB,rs143985535,0,0,A,T:0-50	48	98.0	0	50	50	rs143985535
chrX	22697782	22697832	seqB,rs143985535,0,0,A,T:0-50	48	98.0	0	50	50	rs143985535
chrX	25903251	25903301	seqB,rs143985535,0,0,A,T:0-50	48	98.0	0	50	50	rs143985535
chrX	26131555	26131605	seqB,rs143985535,0,0,A,T:0-50	48	98.0	0	50	50	rs143985535
chrX	28476151	28476201	seqB,rs143985535,0,0,A,T:0-50	48	98.0	0	50	50	rs143985535
chrX	51390404	51390454	seqB,rs143985535,0,0,A,T:0-50	48	98.0	0	50	50	rs143985535
chrX	53997620	53997670	seqB,rs143985535,0,0,A,T:0-50	48	98.0	0	50	50	rs143985535
chrX	56213160	56213210	seqB,rs143985535,0,0,A,T:0-50	48	98.0	0	50	50	rs143985535
chrX	56537248	56537298	seqB,rs143985535,0,0,A,T:0-50	48	98.0	0	50	50	rs143985535
chrX	43642854	43642882	seqA,rs143985924,5,114024658,T,C:13-38	22	95.9	13	38	25	rs143985924
chrY	15188737	15188787	seqA,rs143986081,1,165130167,A,G:0-50	46	96.0	0	50	50	rs143986081
chrY	23357707	23357757	seqA,rs143986081,1,165130167,A,G:0-50	46	96.0	0	50	50	rs143986081
chrY	59146557	59146607	seqA,rs143986081,1,165130167,A,G:0-50	46	96.0	0	50	50	rs143986081
chrY	4291742	4291792	seqA,rs143986081,1,165130167,A,G:0-50	44	94.0	0	50	50	rs143986081
chrY	4682720	4682770	seqA,rs143986081,1,165130167,A,G:0-50	44	94.0	0	50	50	rs143986081
chrY	4739479	4739529	seqA,rs143986081,1,165130167,A,G:0-50	44	94.0	0	50	50	rs143986081
chrY	5106541	5106591	seqA,rs143986081,1,165130167,A,G:0-50	44	94.0	0	50	50	rs143986081
chrY	6591553	6591603	seqA,rs143986081,1,165130167,A,G:0-50	44	94.0	0	50	50	rs143986081
chrY	6725401	6725451	seqA,rs143986081,1,165130167,A,G:0-50	44	94.0	0	50	50	rs143986081
chrY	7885400	7885450	seqA,rs143986081,1,165130167,A,G:0-50	44	94.0	0	50	50	rs143986081
chrY	9433474	9433524	seqA,rs143986081,1,165130167,A,G:0-50	44	94.0	0	50	50	rs143986081
chrY	9474046	9474096	seqA,rs143986081,1,165130167,A,G:0-50	44	94.0	0	50	50	rs143986081
chrY	9722602	9722652	seqA,rs143986081,1,165130167,A,G:0-50	44	94.0	0	50	50	rs143986081
chrY	13581586	13581636	seqA,rs143986081,1,165130167,A,G:0-50	44	94.0	0	50	50	rs143986081
chrY	14057968	14058018	seqA,rs143986081,1,165130167,A,G:0-50	44	94.0	0	50	50	rs143986081
chrY	14133229	14133279	seqA,rs143986081,1,165130167,A,G:0-50	44	94.0	0	50	50	rs143986081
chrX	26052112	26052162	seqA,rs143986081,1,165130167,A,G:0-50	48	98.0	0	50	50	rs143986081
chrX	63785143	63785193	seqA,rs143986081,1,165130167,A,G:0-50	48	98.0	0	50	50	rs143986081
chrX	119100239	119100289	seqA,rs143986081,1,165130167,A,G:0-50	48	98.0	0	50	50	rs143986081
chrX	139462682	139462732	seqA,rs143986081,1,165130167,A,G:0-50	48	98.0	0	50	50	rs143986081
chrX	5733952	5734002	seqA,rs143986081,1,165130167,A,G:0-50	46	96.0	0	50	50	rs143986081
chrX	13748117	13748167	seqA,rs143986081,1,165130167,A,G:0-50	46	96.0	0	50	50	rs143986081
chrX	14832374	14832424	seqA,rs143986081,1,165130167,A,G:0-50	46	96.0	0	50	50	rs143986081
chrX	16344840	16344890	seqA,rs143986081,1,165130167,A,G:0-50	46	96.0	0	50	50	rs143986081
chrX	20508991	20509041	seqA,rs143986081,1,165130167,A,G:0-50	46	96.0	0	50	50	rs143986081
chrX	33527908	33527958	seqA,rs143986081,1,165130167,A,G:0-50	46	96.0	0	50	50	rs143986081
chrX	41426418	41426468	seqA,rs143986081,1,165130167,A,G:0-50	46	96.0	0	50	50	rs143986081
chrX	51987372	51987422	seqA,rs143986081,1,165130167,A,G:0-50	46	96.0	0	50	50	rs143986081
chrX	54171676	54171726	seqA,rs143986081,1,165130167,A,G:0-50	46	96.0	0	50	50	rs143986081
chrX	55298298	55298348	seqA,rs143986081,1,165130167,A,G:0-50	46	96.0	0	50	50	rs143986081
chrX	55373585	55373635	seqA,rs143986081,1,165130167,A,G:0-50	46	96.0	0	50	50	rs143986081
chrX	57894653	57894703	seqA,rs143986081,1,165130167,A,G:0-50	46	96.0	0	50	50	rs143986081
chrY	17160605	17160655	seqA,rs143986081,1,165130167,A,G:0-50	46	96.0	0	50	50	rs143986081
chrY	17757627	17757677	seqA,rs143986081,1,165130167,A,G:0-50	46	96.0	0	50	50	rs143986081
chrY	24374124	24374174	seqA,rs143986081,1,165130167,A,G:0-50	46	96.0	0	50	50	rs143986081
chrY	24486795	24486845	seqA,rs143986081,1,165130167,A,G:0-50	46	96.0	0	50	50	rs143986081
chrY	1773698	1773748	seqA,rs143986081,1,165130167,A,G:0-50	44	94.0	0	50	50	rs143986081
chrY	4090349	4090399	seqA,rs143986081,1,165130167,A,G:0-50	44	94.0	0	50	50	rs143986081
chrY	4620533	4620583	seqA,rs143986081,1,165130167,A,G:0-50	44	94.0	0	50	50	rs143986081
chrY	4726543	4726593	seqA,rs143986081,1,165130167,A,G:0-50	44	94.0	0	50	50	rs143986081
chrY	4782125	4782175	seqA,rs143986081,1,165130167,A,G:0-50	44	94.0	0	50	50	rs143986081
chrY	4910185	4910235	seqA,rs143986081,1,165130167,A,G:0-50	44	94.0	0	50	50	rs143986081
chrY	6157741	6157791	seqA,rs143986081,1,165130167,A,G:0-50	44	94.0	0	50	50	rs143986081
chrY	6392705	6392755	seqA,rs143986081,1,165130167,A,G:0-50	44	94.0	0	50	50	rs143986081
chrY	6450767	6450817	seqA,rs143986081,1,165130167,A,G:0-50	44	94.0	0	50	50	rs143986081
chrY	7175516	7175566	seqA,rs143986081,1,165130167,A,G:0-50	44	94.0	0	50	50	rs143986081
chrY	7349292	7349342	seqA,rs143986081,1,165130167,A,G:0-50	44	94.0	0	50	50	rs143986081
chrY	7439129	7439179	seqA,rs143986081,1,165130167,A,G:0-50	44	94.0	0	50	50	rs143986081
chrX	70662546	70662596	seqA,rs143986081,1,165130167,A,G:0-50	48	98.0	0	50	50	rs143986081
chrX	26195696	26195746	seqA,rs143986081,1,165130167,A,G:0-50	46	96.0	0	50	50	rs143986081
chrX	26300455	26300505	seqA,rs143986081,1,165130167,A,G:0-50	46	96.0	0	50	50	rs143986081
chrX	26692080	26692130	seqA,rs143986081,1,165130167,A,G:0-50	46	96.0	0	50	50	rs143986081
chrX	31916075	31916125	seqA,rs143986081,1,165130167,A,G:0-50	46	96.0	0	50	50	rs143986081
chrX	37164962	37165012	seqA,rs143986081,1,165130167,A,G:0-50	46	96.0	0	50	50	rs143986081
chrX	44933154	44933204	seqA,rs143986081,1,165130167,A,G:0-50	46	96.0	0	50	50	rs143986081
chrX	48256814	48256864	seqA,rs143986081,1,165130167,A,G:0-50	46	96.0	0	50	50	rs143986081
chrX	55345300	55345350	seqA,rs143986081,1,165130167,A,G:0-50	46	96.0	0	50	50	rs143986081
chrX	56451525	56451575	seqA,rs143986081,1,165130167,A,G:0-50	46	96.0	0	50	50	rs143986081
chrX	62185427	62185477	seqA,rs143986081,1,165130167,A,G:0-50	46	96.0	0	50	50	rs143986081
chrX	62818109	62818159	seqA,rs143986081,1,165130167,A,G:0-50	46	96.0	0	50	50	rs143986081
chrX	64337476	64337526	seqA,rs143986081,1,165130167,A,G:0-50	46	96.0	0	50	50	rs143986081
chrX	66371798	66371848	seqA,rs143986081,1,165130167,A,G:0-50	46	96.0	0	50	50	rs143986081
chrX	74205566	74205616	seqA,rs143986081,1,165130167,A,G:0-50	46	96.0	0	50	50	rs143986081
chrX	74936520	74936570	seqA,rs143986081,1,165130167,A,G:0-50	46	96.0	0	50	50	rs143986081
chrX	128028569	128028589	seqA,rs143986269,7,40095473,T,C:0-20	20	100.0	0	20	20	rs143986269
chrX	46502975	46503002	seqA,rs143986269,7,40095473,T,C:17-42	22	95.9	17	42	25	rs143986269
chrY	1674319	1674369	seqA,rs143986272,3,75303725,T,C:0-50	44	94.0	0	50	50	rs143986272
chrY	1655607	1655657	seqA,rs143986272,3,75303725,T,C:0-50	42	92.0	0	50	50	rs143986272
chrY	5355433	5355483	seqA,rs143986272,3,75303725,T,C:0-50	42	92.0	0	50	50	rs143986272
chrY	21924024	21924076	seqA,rs143986272,3,75303725,T,C:0-50	43	94.0	0	50	50	rs143986272
chrY	19640104	19640154	seqA,rs143986272,3,75303725,T,C:0-50	40	90.0	0	50	50	rs143986272
chrY	19773360	19773410	seqA,rs143986272,3,75303725,T,C:0-50	40	90.0	0	50	50	rs143986272
chrY	21923478	21923528	seqA,rs143986272,3,75303725,T,C:0-50	40	90.0	0	50	50	rs143986272
chrY	13276329	13276370	seqA,rs143986272,3,75303725,T,C:0-41	37	95.2	0	41	41	rs143986272
chrY	5146385	5146421	seqA,rs143986272,3,75303725,T,C:0-36	36	100.0	0	36	36	rs143986272
chrY	2564637	2564678	seqA,rs143986272,3,75303725,T,C:0-41	35	92.7	0	41	41	rs143986272
chrY	1808007	1808048	seqA,rs143986272,3,75303725,T,C:0-41	35	92.7	0	41	41	rs143986272
chrY	2201649	2201685	seqA,rs143986272,3,75303725,T,C:0-36	34	97.3	0	36	36	rs143986272
chrY	14464521	14464562	seqA,rs143986272,3,75303725,T,C:0-41	33	90.3	0	41	41	rs143986272
chrY	59280935	59280969	seqA,rs143986272,3,75303725,T,C:0-34	30	94.2	0	34	34	rs143986272
chrY	611184	611216	seqA,rs143986272,3,75303725,T,C:0-32	30	96.9	0	32	32	rs143986272
chrY	19604269	19604295	seqA,rs143986272,3,75303725,T,C:0-26	26	100.0	0	26	26	rs143986272
chrX	30743965	30744015	seqA,rs143986272,3,75303725,T,C:0-50	46	96.0	0	50	50	rs143986272
chrX	77036009	77036059	seqA,rs143986272,3,75303725,T,C:0-50	46	96.0	0	50	50	rs143986272
chrX	80056910	80056960	seqA,rs143986272,3,75303725,T,C:0-50	46	96.0	0	50	50	rs143986272
chrX	93349050	93349100	seqA,rs143986272,3,75303725,T,C:0-50	46	96.0	0	50	50	rs143986272
chrX	96774905	96774955	seqA,rs143986272,3,75303725,T,C:0-50	46	96.0	0	50	50	rs143986272
chrX	106946828	106946878	seqA,rs143986272,3,75303725,T,C:0-50	46	96.0	0	50	50	rs143986272
chrX	130855602	130855652	seqA,rs143986272,3,75303725,T,C:0-50	46	96.0	0	50	50	rs143986272
chrX	144147488	144147538	seqA,rs143986272,3,75303725,T,C:0-50	46	96.0	0	50	50	rs143986272
chrX	1724319	1724369	seqA,rs143986272,3,75303725,T,C:0-50	44	94.0	0	50	50	rs143986272
chrX	8227105	8227155	seqA,rs143986272,3,75303725,T,C:0-50	44	94.0	0	50	50	rs143986272
chrX	15852803	15852853	seqA,rs143986272,3,75303725,T,C:0-50	44	94.0	0	50	50	rs143986272
chrX	16580330	16580380	seqA,rs143986272,3,75303725,T,C:0-50	44	94.0	0	50	50	rs143986272
chrX	18411782	18411832	seqA,rs143986272,3,75303725,T,C:0-50	44	94.0	0	50	50	rs143986272
chrX	20507595	20507645	seqA,rs143986272,3,75303725,T,C:0-50	44	94.0	0	50	50	rs143986272
chrX	23869505	23869555	seqA,rs143986272,3,75303725,T,C:0-50	44	94.0	0	50	50	rs143986272
chrX	47690554	47690604	seqA,rs143986272,3,75303725,T,C:0-50	44	94.0	0	50	50	rs143986272
chrY	2273301	2273351	seqA,rs143986272,3,75303725,T,C:0-50	46	96.0	0	50	50	rs143986272
chrY	2758064	2758114	seqA,rs143986272,3,75303725,T,C:0-50	46	96.0	0	50	50	rs143986272
chrY	15336482	15336532	seqA,rs143986272,3,75303725,T,C:0-50	46	96.0	0	50	50	rs143986272
chrY	418022	418072	seqA,rs143986272,3,75303725,T,C:0-50	44	94.0	0	50	50	rs143986272
chrY	2530467	2530517	seqA,rs143986272,3,75303725,T,C:0-50	44	94.0	0	50	50	rs143986272
chrY	4679197	4679247	seqA,rs143986272,3,75303725,T,C:0-50	44	94.0	0	50	50	rs143986272
chrY	9996134	9996184	seqA,rs143986272,3,75303725,T,C:0-50	44	94.0	0	50	50	rs143986272
chrY	2592717	2592769	seqA,rs143986272,3,75303725,T,C:0-50	43	94.0	0	50	50	rs143986272
chrY	9957773	9957823	seqA,rs143986272,3,75303725,T,C:0-50	40	90.0	0	50	50	rs143986272
chrY	20406366	20406416	seqA,rs143986272,3,75303725,T,C:0-50	40	90.0	0	50	50	rs143986272
chrY	20539623	20539673	seqA,rs143986272,3,75303725,T,C:0-50	40	90.0	0	50	50	rs143986272
chrY	1066676	1066728	seqA,rs143986272,3,75303725,T,C:0-50	39	90.0	0	50	50	rs143986272
chrY	468765	468801	seqA,rs143986272,3,75303725,T,C:0-36	36	100.0	0	36	36	rs143986272
chrY	14042786	14042827	seqA,rs143986272,3,75303725,T,C:0-41	35	92.7	0	41	41	rs143986272
chrY	59346930	59346966	seqA,rs143986272,3,75303725,T,C:0-36	34	97.3	0	36	36	rs143986272
chrY	14728679	14728713	seqA,rs143986272,3,75303725,T,C:0-34	34	100.0	0	34	34	rs143986272
chrX	2323301	2323351	seqA,rs143986272,3,75303725,T,C:0-50	46	96.0	0	50	50	rs143986272
chrX	15685132	15685182	seqA,rs143986272,3,75303725,T,C:0-50	46	96.0	0	50	50	rs143986272
chrX	33669566	33669616	seqA,rs143986272,3,75303725,T,C:0-50	46	96.0	0	50	50	rs143986272
chrX	46224255	46224305	seqA,rs143986272,3,75303725,T,C:0-50	46	96.0	0	50	50	rs143986272
chrX	51409988	51410038	seqA,rs143986272,3,75303725,T,C:0-50	46	96.0	0	50	50	rs143986272
chrX	96644239	96644289	seqA,rs143986272,3,75303725,T,C:0-50	46	96.0	0	50	50	rs143986272
chrX	113648802	113648852	seqA,rs143986272,3,75303725,T,C:0-50	46	96.0	0	50	50	rs143986272
chrX	117564278	117564328	seqA,rs143986272,3,75303725,T,C:0-50	46	96.0	0	50	50	rs143986272
chrX	133839222	133839272	seqA,rs143986272,3,75303725,T,C:0-50	46	96.0	0	50	50	rs143986272
chrX	47391150	47391199	seqA,rs143986272,3,75303725,T,C:0-49	45	96.0	0	49	49	rs143986272
chrX	468022	468072	seqA,rs143986272,3,75303725,T,C:0-50	44	94.0	0	50	50	rs143986272
chrX	2580467	2580517	seqA,rs143986272,3,75303725,T,C:0-50	44	94.0	0	50	50	rs143986272
chrX	8583357	8583407	seqA,rs143986272,3,75303725,T,C:0-50	44	94.0	0	50	50	rs143986272
chrX	11558147	11558197	seqA,rs143986272,3,75303725,T,C:0-50	44	94.0	0	50	50	rs143986272
chrX	16437954	16438004	seqA,rs143986272,3,75303725,T,C:0-50	44	94.0	0	50	50	rs143986272
chrX	16621311	16621361	seqA,rs143986272,3,75303725,T,C:0-50	44	94.0	0	50	50	rs143986272
chrX	85208273	85208317	seqA,rs143986651,9,117953019,T,A:0-45	37	86.4	0	45	45	rs143986651
chrX	82300105	82300145	seqA,rs143986651,9,117953019,T,A:0-39	33	94.6	0	39	39	rs143986651
chrX	102749971	102749994	seqA,rs143986651,9,117953019,T,A:16-39	23	100.0	16	39	23	rs143986651
chrX	73594167	73594192	seqA,rs143986651,9,117953019,T,A:0-26	24	88.0	0	26	26	rs143986651
chrX	53774566	53774591	seqA,rs143986651,9,117953019,T,A:0-26	24	88.0	0	26	26	rs143986651
chrX	127967548	127967571	seqA,rs143986651,9,117953019,T,A:3-27	22	87.0	3	27	24	rs143986651
chrX	85208273	85208317	seqB,rs143986651,9,117953019,T,A:0-45	37	86.4	0	45	45	rs143986651
chrX	94441622	94441666	seqB,rs143986651,9,117953019,T,A:0-43	30	86.1	0	43	43	rs143986651
chrX	82300105	82300145	seqB,rs143986651,9,117953019,T,A:0-39	33	94.6	0	39	39	rs143986651
chrX	102749971	102749994	seqB,rs143986651,9,117953019,T,A:16-39	23	100.0	16	39	23	rs143986651
chrX	73594167	73594192	seqB,rs143986651,9,117953019,T,A:0-26	24	88.0	0	26	26	rs143986651
chrX	53774566	53774591	seqB,rs143986651,9,117953019,T,A:0-26	24	88.0	0	26	26	rs143986651
chrX	127967548	127967571	seqB,rs143986651,9,117953019,T,A:3-27	22	87.0	3	27	24	rs143986651
chrY	3309616	3309859	seqA,rs143986725,1,238239661,T,C:23-50	26	100.0	23	50	27	rs143986725
chrX	142586595	142586627	seqA,rs143986725,1,238239661,T,C:17-50	31	90.7	17	50	33	rs143986725
chrX	41973662	41973955	seqA,rs143986725,1,238239661,T,C:17-50	30	97.0	17	50	33	rs143986725
chrX	87021180	87021204	seqA,rs143986725,1,238239661,T,C:26-50	24	100.0	26	50	24	rs143986725
chrX	87529662	87529690	seqA,rs143986725,1,238239661,T,C:16-44	26	96.5	16	44	28	rs143986725
chrX	88142465	88142485	seqA,rs143986725,1,238239661,T,C:23-43	20	100.0	23	43	20	rs143986725
chrX	64309133	64309179	seqA,rs143986751,2,167753469,T,C:1-46	38	93.4	1	46	45	rs143986751
chrX	133467811	133467856	seqA,rs143986751,2,167753469,T,C:2-46	37	93.2	2	46	44	rs143986751
chrX	21456286	21456332	seqA,rs143986751,2,167753469,T,C:1-46	36	91.2	1	46	45	rs143986751
chrX	104966087	104966133	seqA,rs143986751,2,167753469,T,C:1-46	36	91.2	1	46	45	rs143986751
chrX	28138962	28139007	seqA,rs143986751,2,167753469,T,C:2-46	38	95.4	2	46	44	rs143986751
chrX	49465963	49466011	seqA,rs143986751,2,167753469,T,C:1-46	34	97.3	1	46	45	rs143986751
chrX	74292269	74292298	seqA,rs143986751,2,167753469,T,C:18-46	27	100.0	18	46	28	rs143986751
chrX	56273585	56273614	seqA,rs143986751,2,167753469,T,C:18-46	25	96.5	18	46	28	rs143986751
chrX	69589922	69589951	seqA,rs143986751,2,167753469,T,C:18-46	27	100.0	18	46	28	rs143986751
chrX	90696188	90696209	seqA,rs143986859,3,144413002,A,C:24-45	21	100.0	24	45	21	rs143986859
chrX	20052149	20052199	seqA,rs143987133,20,25832735,A,G:0-50	41	91.9	0	50	50	rs143987133
chrX	84172705	84172747	seqA,rs143987133,20,25832735,A,G:0-41	36	95.0	0	41	41	rs143987133
chrX	114394685	114394735	seqA,rs143987133,20,25832735,A,G:0-50	40	95.4	0	50	50	rs143987133
chrX	118864224	118864273	seqA,rs143987133,20,25832735,A,G:0-49	39	95.3	0	49	49	rs143987133
chrX	83937015	83937057	seqA,rs143987133,20,25832735,A,G:0-41	33	97.2	0	41	41	rs143987133
chrX	153311069	153311111	seqA,rs143987133,20,25832735,A,G:0-41	33	97.2	0	41	41	rs143987133
chrX	18236789	18236817	seqA,rs143987133,20,25832735,A,G:0-28	28	100.0	0	28	28	rs143987133
chrX	153079735	153079785	seqA,rs143987133,20,25832735,A,G:0-50	35	90.5	0	50	50	rs143987133
chrX	46224910	46224936	seqA,rs143987133,20,25832735,A,G:0-26	26	100.0	0	26	26	rs143987133
chrX	118326165	118326207	seqA,rs143987133,20,25832735,A,G:0-41	29	91.5	0	41	41	rs143987133
chrX	140531125	140531146	seqA,rs143987133,20,25832735,A,G:0-21	21	100.0	0	21	21	rs143987133
chrX	139035045	139035066	seqA,rs143987133,20,25832735,A,G:0-21	21	100.0	0	21	21	rs143987133
chrX	67588855	67588876	seqA,rs143987133,20,25832735,A,G:0-21	21	100.0	0	21	21	rs143987133
chrX	57427360	57427381	seqA,rs143987133,20,25832735,A,G:0-21	21	100.0	0	21	21	rs143987133
chrX	16591460	16591481	seqA,rs143987133,20,25832735,A,G:0-21	21	100.0	0	21	21	rs143987133
chrX	72758465	72758485	seqA,rs143987133,20,25832735,A,G:0-20	20	100.0	0	20	20	rs143987133
chrY	6630695	6630716	seqA,rs143987133,20,25832735,A,G:0-21	21	100.0	0	21	21	rs143987133
chrX	40196897	40196946	seqA,rs143987133,20,25832735,A,G:0-50	42	89.4	0	50	50	rs143987133
chrX	123108243	123108286	seqA,rs143987133,20,25832735,A,G:0-50	39	79.1	0	50	50	rs143987133
chrX	16803466	16803516	seqA,rs143987133,20,25832735,A,G:0-50	36	90.7	0	50	50	rs143987133
chrX	111235999	111236041	seqA,rs143987133,20,25832735,A,G:0-41	33	97.2	0	41	41	rs143987133
chrX	114044129	114044157	seqA,rs143987133,20,25832735,A,G:0-28	28	100.0	0	28	28	rs143987133
chrX	79470184	79470211	seqA,rs143987133,20,25832735,A,G:0-27	27	100.0	0	27	27	rs143987133
chrX	4198959	4199001	seqA,rs143987133,20,25832735,A,G:0-41	31	94.3	0	41	41	rs143987133
chrX	152108515	152108537	seqA,rs143987133,20,25832735,A,G:0-22	22	100.0	0	22	22	rs143987133
chrX	27123355	27123376	seqA,rs143987133,20,25832735,A,G:0-21	21	100.0	0	21	21	rs143987133
chrX	14015250	14015271	seqA,rs143987133,20,25832735,A,G:0-21	21	100.0	0	21	21	rs143987133
chrX	85834286	85834306	seqA,rs143987133,20,25832735,A,G:0-20	20	100.0	0	20	20	rs143987133
chrY	3634100	3634150	seqA,rs143987434,12,83694710,A,G:0-50	44	94.0	0	50	50	rs143987434
chrY	14725092	14725142	seqA,rs143987434,12,83694710,A,G:0-50	44	94.0	0	50	50	rs143987434
chrY	2698440	2698490	seqA,rs143987434,12,83694710,A,G:0-50	42	92.0	0	50	50	rs143987434
chrY	16382605	16382655	seqA,rs143987434,12,83694710,A,G:0-50	40	90.0	0	50	50	rs143987434
chrY	3868569	3868619	seqA,rs143987434,12,83694710,A,G:0-50	36	86.0	0	50	50	rs143987434
chrY	20400316	20400357	seqA,rs143987434,12,83694710,A,G:9-50	33	90.3	9	50	41	rs143987434
chrY	26101543	26101583	seqA,rs143987434,12,83694710,A,G:10-50	32	90.0	10	50	40	rs143987434
chrY	15184774	15184816	seqA,rs143987434,12,83694710,A,G:8-50	32	88.1	8	50	42	rs143987434
chrY	16882571	16882613	seqA,rs143987434,12,83694710,A,G:8-50	30	85.8	8	50	42	rs143987434
chrY	5521291	5521331	seqA,rs143987434,12,83694710,A,G:10-50	30	87.5	10	50	40	rs143987434
chrY	7630762	7630784	seqA,rs143987434,12,83694710,A,G:28-50	22	100.0	28	50	22	rs143987434
chrX	75380280	75380330	seqA,rs143987434,12,83694710,A,G:0-50	46	96.0	0	50	50	rs143987434
chrX	38949192	38949242	seqA,rs143987434,12,83694710,A,G:0-50	44	94.0	0	50	50	rs143987434
chrX	57648070	57648120	seqA,rs143987434,12,83694710,A,G:0-50	44	94.0	0	50	50	rs143987434
chrX	72403346	72403396	seqA,rs143987434,12,83694710,A,G:0-50	44	94.0	0	50	50	rs143987434
chrX	72622315	72622365	seqA,rs143987434,12,83694710,A,G:0-50	44	94.0	0	50	50	rs143987434
chrX	81644660	81644710	seqA,rs143987434,12,83694710,A,G:0-50	44	94.0	0	50	50	rs143987434
chrX	142807695	142807745	seqA,rs143987434,12,83694710,A,G:0-50	44	94.0	0	50	50	rs143987434
chrX	44113497	44113547	seqA,rs143987434,12,83694710,A,G:0-50	42	92.0	0	50	50	rs143987434
chrX	50869185	50869235	seqA,rs143987434,12,83694710,A,G:0-50	42	92.0	0	50	50	rs143987434
chrX	63306627	63306677	seqA,rs143987434,12,83694710,A,G:0-50	42	92.0	0	50	50	rs143987434
chrX	66578716	66578766	seqA,rs143987434,12,83694710,A,G:0-50	42	92.0	0	50	50	rs143987434
chrX	74479087	74479137	seqA,rs143987434,12,83694710,A,G:0-50	42	92.0	0	50	50	rs143987434
chrX	76504421	76504471	seqA,rs143987434,12,83694710,A,G:0-50	42	92.0	0	50	50	rs143987434
chrX	80400127	80400177	seqA,rs143987434,12,83694710,A,G:0-50	42	92.0	0	50	50	rs143987434
chrX	89452089	89452139	seqA,rs143987434,12,83694710,A,G:0-50	42	92.0	0	50	50	rs143987434
chrX	100822941	100822991	seqA,rs143987434,12,83694710,A,G:0-50	42	92.0	0	50	50	rs143987434
chrY	59250010	59250060	seqA,rs143987434,12,83694710,A,G:0-50	40	90.0	0	50	50	rs143987434
chrY	15647699	15647744	seqA,rs143987434,12,83694710,A,G:5-50	39	93.4	5	50	45	rs143987434
chrY	3462394	3462444	seqA,rs143987434,12,83694710,A,G:0-50	38	88.0	0	50	50	rs143987434
chrY	17454724	17454774	seqA,rs143987434,12,83694710,A,G:0-50	38	88.0	0	50	50	rs143987434
chrY	22051826	22051868	seqA,rs143987434,12,83694710,A,G:8-50	38	95.3	8	50	42	rs143987434
chrY	18863888	18863938	seqA,rs143987434,12,83694710,A,G:0-50	36	86.0	0	50	50	rs143987434
chrY	13383890	13383940	seqA,rs143987434,12,83694710,A,G:0-50	36	86.0	0	50	50	rs143987434
chrY	19556588	19556629	seqA,rs143987434,12,83694710,A,G:9-50	35	92.7	9	50	41	rs143987434
chrY	27860836	27860876	seqA,rs143987434,12,83694710,A,G:10-50	34	92.5	10	50	40	rs143987434
chrY	21959245	21959285	seqA,rs143987434,12,83694710,A,G:10-50	34	92.5	10	50	40	rs143987434
chrY	2678639	2678679	seqA,rs143987434,12,83694710,A,G:10-50	32	90.0	10	50	40	rs143987434
chrY	15600284	15600308	seqA,rs143987434,12,83694710,A,G:26-50	22	95.9	26	50	24	rs143987434
chrY	59060450	59060472	seqA,rs143987434,12,83694710,A,G:28-50	20	95.5	28	50	22	rs143987434
chrX	39138936	39138986	seqA,rs143987434,12,83694710,A,G:0-50	46	96.0	0	50	50	rs143987434
chrX	11041897	11041947	seqA,rs143987434,12,83694710,A,G:0-50	44	94.0	0	50	50	rs143987434
chrX	57215802	57215852	seqA,rs143987434,12,83694710,A,G:0-50	44	94.0	0	50	50	rs143987434
chrX	64984218	64984268	seqA,rs143987434,12,83694710,A,G:0-50	44	94.0	0	50	50	rs143987434
chrX	76218392	76218442	seqA,rs143987434,12,83694710,A,G:0-50	44	94.0	0	50	50	rs143987434
chrX	78951761	78951811	seqA,rs143987434,12,83694710,A,G:0-50	44	94.0	0	50	50	rs143987434
chrX	79775680	79775730	seqA,rs143987434,12,83694710,A,G:0-50	44	94.0	0	50	50	rs143987434
chrX	99468754	99468804	seqA,rs143987434,12,83694710,A,G:0-50	44	94.0	0	50	50	rs143987434
chrX	108186611	108186661	seqA,rs143987434,12,83694710,A,G:0-50	44	94.0	0	50	50	rs143987434
chrX	62235355	62235404	seqA,rs143987434,12,83694710,A,G:1-50	43	93.9	1	50	49	rs143987434
chrX	35653472	35653522	seqA,rs143987434,12,83694710,A,G:0-50	42	92.0	0	50	50	rs143987434
chrX	36004706	36004756	seqA,rs143987434,12,83694710,A,G:0-50	42	92.0	0	50	50	rs143987434
chrX	56436434	56436484	seqA,rs143987434,12,83694710,A,G:0-50	42	92.0	0	50	50	rs143987434
chrX	64788184	64788234	seqA,rs143987434,12,83694710,A,G:0-50	42	92.0	0	50	50	rs143987434
chrX	77078401	77078451	seqA,rs143987434,12,83694710,A,G:0-50	42	92.0	0	50	50	rs143987434
chrX	95683554	95683604	seqA,rs143987434,12,83694710,A,G:0-50	42	92.0	0	50	50	rs143987434
chrX	45292094	45292114	seqA,rs143987464,4,141188898,C,G:16-36	20	100.0	16	36	20	rs143987464
chrX	45292094	45292114	seqB,rs143987464,4,141188898,C,G:16-36	20	100.0	16	36	20	rs143987464
chrY	17610652	17610700	seqA,rs143987903,11,11887348,T,G:5-50	36	91.2	5	50	45	rs143987903
chrY	2501266	2501376	seqA,rs143987903,11,11887348,T,G:0-24	23	100.0	0	24	24	rs143987903
chrX	109299673	109300040	seqA,rs143987903,11,11887348,T,G:0-50	42	94.0	0	50	50	rs143987903
chrX	78443926	78443972	seqA,rs143987903,11,11887348,T,G:9-50	37	97.6	9	50	41	rs143987903
chrX	100130691	100130732	seqA,rs143987903,11,11887348,T,G:7-45	33	94.8	7	45	38	rs143987903
chrX	86007334	86007372	seqA,rs143987903,11,11887348,T,G:9-45	31	94.3	9	45	36	rs143987903
chrX	29014496	29014970	seqA,rs143987903,11,11887348,T,G:0-50	37	93.2	0	50	50	rs143987903
chrX	50937242	50937371	seqA,rs143987903,11,11887348,T,G:0-36	32	97.3	0	36	36	rs143987903
chrX	128384937	128384971	seqA,rs143987903,11,11887348,T,G:5-36	28	96.8	5	36	31	rs143987903
chrX	87047552	87047585	seqA,rs143987903,11,11887348,T,G:5-35	27	96.7	5	35	30	rs143987903
chrX	106836352	106836385	seqA,rs143987903,11,11887348,T,G:5-35	27	96.7	5	35	30	rs143987903
chrX	126179033	126179083	seqA,rs143987903,11,11887348,T,G:0-49	34	92.4	0	49	49	rs143987903
chrX	21935779	21935811	seqA,rs143987903,11,11887348,T,G:7-36	26	96.6	7	36	29	rs143987903
chrX	45432289	45432321	seqA,rs143987903,11,11887348,T,G:7-36	26	96.6	7	36	29	rs143987903
chrX	102374334	102374366	seqA,rs143987903,11,11887348,T,G:7-36	26	96.6	7	36	29	rs143987903
chrX	115783657	115783689	seqA,rs143987903,11,11887348,T,G:7-36	26	96.5	7	36	29	rs143987903
chrX	136429269	136429301	seqA,rs143987903,11,11887348,T,G:7-36	26	96.6	7	36	29	rs143987903
chrX	151510704	151510736	seqA,rs143987903,11,11887348,T,G:7-36	26	96.6	7	36	29	rs143987903
chrX	95129084	95129126	seqA,rs143987903,11,11887348,T,G:7-46	34	94.9	7	46	39	rs143987903
chrX	88722061	88722111	seqA,rs143987903,11,11887348,T,G:3-50	35	92.7	3	50	47	rs143987903
chrX	95274298	95274345	seqA,rs143987903,11,11887348,T,G:0-45	34	90.3	0	45	45	rs143987903
chrX	119352225	119352699	seqA,rs143987903,11,11887348,T,G:0-36	33	97.3	0	36	36	rs143987903
chrX	115345956	115346001	seqA,rs143987903,11,11887348,T,G:7-50	33	92.2	7	50	43	rs143987903
chrX	121822774	121822803	seqA,rs143987903,11,11887348,T,G:7-36	27	96.6	7	36	29	rs143987903
chrX	40659381	40659415	seqA,rs143987903,11,11887348,T,G:5-36	28	96.7	5	36	31	rs143987903
chrX	115165883	115166215	seqA,rs143987903,11,11887348,T,G:0-35	31	97.1	0	35	35	rs143987903
chrX	135306838	135306879	seqA,rs143987903,11,11887348,T,G:7-45	29	94.0	7	45	38	rs143987903
chrX	115908774	115909227	seqA,rs143987903,11,11887348,T,G:0-33	29	96.9	0	33	33	rs143987903
chrX	82492808	82492833	seqA,rs143987903,11,11887348,T,G:0-26	24	88.0	0	26	26	rs143987903
chrX	53712528	53712550	seqA,rs143987903,11,11887348,T,G:7-29	22	100.0	7	29	22	rs143987903
chrX	35431294	35431319	seqA,rs143987903,11,11887348,T,G:0-26	24	88.0	0	26	26	rs143987903
chrX	26059294	26059318	seqA,rs143987903,11,11887348,T,G:0-24	22	95.9	0	24	24	rs143987903
chrX	119656534	119656555	seqA,rs143987903,11,11887348,T,G:29-50	21	100.0	29	50	21	rs143987903
chrX	47335960	47335980	seqA,rs143987903,11,11887348,T,G:25-45	20	100.0	25	45	20	rs143987903
chrY	2135432	2135481	seqA,rs143988415,1,229519207,T,A:0-49	39	89.8	0	49	49	rs143988415
chrY	992017	992063	seqA,rs143988415,1,229519207,T,A:0-46	36	89.2	0	46	46	rs143988415
chrY	1054397	1054443	seqA,rs143988415,1,229519207,T,A:0-46	36	89.2	0	46	46	rs143988415
chrY	24381998	24382043	seqA,rs143988415,1,229519207,T,A:0-45	35	88.9	0	45	45	rs143988415
chrY	24458609	24458654	seqA,rs143988415,1,229519207,T,A:0-45	35	88.9	0	45	45	rs143988415
chrY	2799503	2799549	seqA,rs143988415,1,229519207,T,A:0-46	32	84.8	0	46	46	rs143988415
chrY	16629183	16629229	seqA,rs143988415,1,229519207,T,A:0-46	32	84.8	0	46	46	rs143988415
chrY	340639	340674	seqA,rs143988415,1,229519207,T,A:14-49	31	94.3	14	49	35	rs143988415
chrY	18670237	18670283	seqA,rs143988415,1,229519207,T,A:0-46	34	90.3	0	46	46	rs143988415
chrY	21329045	21329079	seqA,rs143988415,1,229519207,T,A:15-49	30	96.9	15	49	34	rs143988415
chrY	18256078	18256123	seqA,rs143988415,1,229519207,T,A:0-45	31	94.5	0	45	45	rs143988415
chrY	6764749	6764773	seqA,rs143988415,1,229519207,T,A:25-49	24	100.0	25	49	24	rs143988415
chrY	24553276	24553301	seqA,rs143988415,1,229519207,T,A:23-48	23	96.0	23	48	25	rs143988415
chrY	1680648	1680670	seqA,rs143988415,1,229519207,T,A:24-46	22	100.0	24	46	22	rs143988415
chrY	1681026	1681047	seqA,rs143988415,1,229519207,T,A:0-21	21	100.0	0	21	21	rs143988415
chrY	2752295	2752315	seqA,rs143988415,1,229519207,T,A:30-50	20	100.0	30	50	20	rs143988415
chrX	2715927	2715976	seqA,rs143988415,1,229519207,T,A:0-49	45	96.0	0	49	49	rs143988415
chrX	44646553	44646602	seqA,rs143988415,1,229519207,T,A:0-49	41	91.9	0	49	49	rs143988415
chrX	49568328	49568377	seqA,rs143988415,1,229519207,T,A:0-49	41	91.9	0	49	49	rs143988415
chrX	120493149	120493198	seqA,rs143988415,1,229519207,T,A:0-49	41	91.9	0	49	49	rs143988415
chrX	122904078	122904127	seqA,rs143988415,1,229519207,T,A:0-49	41	91.9	0	49	49	rs143988415
chrX	6723157	6723203	seqA,rs143988415,1,229519207,T,A:0-46	40	93.5	0	46	46	rs143988415
chrX	13476225	13476273	seqA,rs143988415,1,229519207,T,A:1-49	40	91.7	1	49	48	rs143988415
chrX	40286038	40286084	seqA,rs143988415,1,229519207,T,A:0-46	40	93.5	0	46	46	rs143988415
chrX	123288609	123288655	seqA,rs143988415,1,229519207,T,A:1-47	40	93.5	1	47	46	rs143988415
chrX	2185432	2185481	seqA,rs143988415,1,229519207,T,A:0-49	39	89.8	0	49	49	rs143988415
chrX	6868225	6868274	seqA,rs143988415,1,229519207,T,A:0-49	39	89.8	0	49	49	rs143988415
chrX	34516688	34516737	seqA,rs143988415,1,229519207,T,A:0-49	39	89.8	0	49	49	rs143988415
chrX	44332755	44332799	seqA,rs143988415,1,229519207,T,A:0-44	38	93.2	0	44	44	rs143988415
chrX	134055944	134055990	seqA,rs143988415,1,229519207,T,A:0-46	38	91.4	0	46	46	rs143988415
chrX	13574393	13574438	seqA,rs143988415,1,229519207,T,A:0-45	37	91.2	0	45	45	rs143988415
chrX	47421730	47421779	seqA,rs143988415,1,229519207,T,A:0-49	37	87.8	0	49	49	rs143988415
chrY	1808598	1808647	seqA,rs143988415,1,229519207,T,A:0-49	35	85.8	0	49	49	rs143988415
chrY	2567332	2567381	seqA,rs143988415,1,229519207,T,A:0-49	40	95.5	0	49	49	rs143988415
chrY	13348152	13348198	seqA,rs143988415,1,229519207,T,A:0-46	34	87.0	0	46	46	rs143988415
chrY	23350778	23350824	seqA,rs143988415,1,229519207,T,A:0-46	34	87.0	0	46	46	rs143988415
chrY	921527	921556	seqA,rs143988415,1,229519207,T,A:14-46	28	82.8	14	46	32	rs143988415
chrY	7542398	7542429	seqA,rs143988415,1,229519207,T,A:14-48	28	80.7	14	48	34	rs143988415
chrY	13969801	13969847	seqA,rs143988415,1,229519207,T,A:0-46	33	92.2	0	46	46	rs143988415
chrY	4058113	4058143	seqA,rs143988415,1,229519207,T,A:15-45	24	90.0	15	45	30	rs143988415
chrY	7146902	7146947	seqA,rs143988415,1,229519207,T,A:0-45	32	91.9	0	45	45	rs143988415
chrY	24036945	24036970	seqA,rs143988415,1,229519207,T,A:23-48	23	96.0	23	48	25	rs143988415
chrY	22148052	22148077	seqA,rs143988415,1,229519207,T,A:24-49	23	96.0	24	49	25	rs143988415
chrY	16679529	16679551	seqA,rs143988415,1,229519207,T,A:27-49	22	100.0	27	49	22	rs143988415
chrY	19268333	19268353	seqA,rs143988415,1,229519207,T,A:25-45	20	100.0	25	45	20	rs143988415
chrY	8722259	8722279	seqA,rs143988415,1,229519207,T,A:25-45	20	100.0	25	45	20	rs143988415
chrY	1554155	1554187	seqA,rs143988415,1,229519207,T,A:14-46	24	96.2	14	46	32	rs143988415
chrX	96284268	96284317	seqA,rs143988415,1,229519207,T,A:0-49	45	96.0	0	49	49	rs143988415
chrX	55276970	55277016	seqA,rs143988415,1,229519207,T,A:0-46	44	97.9	0	46	46	rs143988415
chrX	53804962	53805007	seqA,rs143988415,1,229519207,T,A:0-45	43	97.8	0	45	45	rs143988415
chrX	64777413	64777459	seqA,rs143988415,1,229519207,T,A:0-46	42	95.7	0	46	46	rs143988415
chrX	116702114	116702162	seqA,rs143988415,1,229519207,T,A:0-48	42	93.8	0	48	48	rs143988415
chrX	13760764	13760813	seqA,rs143988415,1,229519207,T,A:0-49	41	91.9	0	49	49	rs143988415
chrX	11229788	11229834	seqA,rs143988415,1,229519207,T,A:0-46	40	93.5	0	46	46	rs143988415
chrX	26386722	26386771	seqA,rs143988415,1,229519207,T,A:0-49	39	89.8	0	49	49	rs143988415
chrX	42903655	42903701	seqA,rs143988415,1,229519207,T,A:0-46	38	91.4	0	46	46	rs143988415
chrX	47260175	47260225	seqA,rs143988415,1,229519207,T,A:0-50	38	88.0	0	50	50	rs143988415
chrX	54460413	54460459	seqA,rs143988415,1,229519207,T,A:0-46	38	91.4	0	46	46	rs143988415
chrX	85383653	85383699	seqA,rs143988415,1,229519207,T,A:0-46	38	91.4	0	46	46	rs143988415
chrX	118397563	118397611	seqA,rs143988415,1,229519207,T,A:0-48	38	89.6	0	48	48	rs143988415
chrX	120534045	120534091	seqA,rs143988415,1,229519207,T,A:0-46	38	91.4	0	46	46	rs143988415
chrX	18450152	18450532	seqA,rs143988415,1,229519207,T,A:0-47	45	100.0	0	47	47	rs143988415
chrX	102142571	102143009	seqA,rs143988415,1,229519207,T,A:0-50	41	92.0	0	50	50	rs143988415
chrY	2135432	2135482	seqB,rs143988415,1,229519207,T,A:0-50	40	90.0	0	50	50	rs143988415
chrY	992017	992067	seqB,rs143988415,1,229519207,T,A:0-50	38	88.0	0	50	50	rs143988415
chrY	1054397	1054447	seqB,rs143988415,1,229519207,T,A:0-50	38	88.0	0	50	50	rs143988415
chrY	24381998	24382061	seqB,rs143988415,1,229519207,T,A:0-50	39	90.0	0	50	50	rs143988415
chrY	24458609	24458654	seqB,rs143988415,1,229519207,T,A:0-45	35	88.9	0	45	45	rs143988415
chrY	2799503	2799553	seqB,rs143988415,1,229519207,T,A:0-50	34	84.0	0	50	50	rs143988415
chrY	16629183	16629233	seqB,rs143988415,1,229519207,T,A:0-50	34	84.0	0	50	50	rs143988415
chrY	340639	340675	seqB,rs143988415,1,229519207,T,A:14-50	32	94.5	14	50	36	rs143988415
chrY	18670237	18670287	seqB,rs143988415,1,229519207,T,A:0-50	36	88.9	0	50	50	rs143988415
chrY	21329045	21329080	seqB,rs143988415,1,229519207,T,A:15-50	31	97.0	15	50	35	rs143988415
chrY	6764749	6764774	seqB,rs143988415,1,229519207,T,A:25-50	25	100.0	25	50	25	rs143988415
chrY	18256078	18256141	seqB,rs143988415,1,229519207,T,A:0-50	35	95.2	0	50	50	rs143988415
chrY	1680648	1680674	seqB,rs143988415,1,229519207,T,A:24-50	24	96.2	24	50	26	rs143988415
chrY	24553276	24553303	seqB,rs143988415,1,229519207,T,A:23-50	23	92.6	23	50	27	rs143988415
chrY	1681026	1681047	seqB,rs143988415,1,229519207,T,A:0-21	21	100.0	0	21	21	rs143988415
chrY	1613750	1613773	seqB,rs143988415,1,229519207,T,A:27-50	21	95.7	27	50	23	rs143988415
chrX	2715927	2715977	seqB,rs143988415,1,229519207,T,A:0-50	46	96.0	0	50	50	rs143988415
chrX	6723157	6723207	seqB,rs143988415,1,229519207,T,A:0-50	42	92.0	0	50	50	rs143988415
chrX	40286038	40286088	seqB,rs143988415,1,229519207,T,A:0-50	42	92.0	0	50	50	rs143988415
chrX	44646553	44646603	seqB,rs143988415,1,229519207,T,A:0-50	42	92.0	0	50	50	rs143988415
chrX	49568328	49568378	seqB,rs143988415,1,229519207,T,A:0-50	42	92.0	0	50	50	rs143988415
chrX	120493149	120493199	seqB,rs143988415,1,229519207,T,A:0-50	42	92.0	0	50	50	rs143988415
chrX	122904078	122904128	seqB,rs143988415,1,229519207,T,A:0-50	42	92.0	0	50	50	rs143988415
chrX	13476225	13476274	seqB,rs143988415,1,229519207,T,A:1-50	41	91.9	1	50	49	rs143988415
chrX	123288609	123288658	seqB,rs143988415,1,229519207,T,A:1-50	41	91.9	1	50	49	rs143988415
chrX	2185432	2185482	seqB,rs143988415,1,229519207,T,A:0-50	40	90.0	0	50	50	rs143988415
chrX	6868225	6868275	seqB,rs143988415,1,229519207,T,A:0-50	40	90.0	0	50	50	rs143988415
chrX	34516688	34516738	seqB,rs143988415,1,229519207,T,A:0-50	40	90.0	0	50	50	rs143988415
chrX	134055944	134055994	seqB,rs143988415,1,229519207,T,A:0-50	40	90.0	0	50	50	rs143988415
chrX	1042017	1042067	seqB,rs143988415,1,229519207,T,A:0-50	38	88.0	0	50	50	rs143988415
chrX	1104397	1104447	seqB,rs143988415,1,229519207,T,A:0-50	38	88.0	0	50	50	rs143988415
chrX	13574393	13574475	seqB,rs143988415,1,229519207,T,A:0-50	41	92.0	0	50	50	rs143988415
chrY	1808597	1808647	seqB,rs143988415,1,229519207,T,A:0-50	36	86.0	0	50	50	rs143988415
chrY	2567331	2567381	seqB,rs143988415,1,229519207,T,A:0-50	41	95.6	0	50	50	rs143988415
chrY	23350774	23350824	seqB,rs143988415,1,229519207,T,A:0-50	36	86.0	0	50	50	rs143988415
chrY	13348152	13348198	seqB,rs143988415,1,229519207,T,A:0-46	34	87.0	0	46	46	rs143988415
chrY	921523	921556	seqB,rs143988415,1,229519207,T,A:14-50	30	81.9	14	50	36	rs143988415
chrY	13969797	13969847	seqB,rs143988415,1,229519207,T,A:0-50	35	90.5	0	50	50	rs143988415
chrY	798341	798856	seqB,rs143988415,1,229519207,T,A:0-50	33	94.6	0	50	50	rs143988415
chrY	7542396	7542429	seqB,rs143988415,1,229519207,T,A:14-50	28	78.8	14	50	36	rs143988415
chrY	4057958	4058143	seqB,rs143988415,1,229519207,T,A:15-50	28	91.5	15	50	35	rs143988415
chrY	7146902	7146947	seqB,rs143988415,1,229519207,T,A:0-45	32	91.9	0	45	45	rs143988415
chrY	22148051	22148077	seqB,rs143988415,1,229519207,T,A:24-50	24	96.2	24	50	26	rs143988415
chrY	16679528	16679551	seqB,rs143988415,1,229519207,T,A:27-50	23	100.0	27	50	23	rs143988415
chrY	24036943	24036970	seqB,rs143988415,1,229519207,T,A:23-50	23	92.6	23	50	27	rs143988415
chrY	8722223	8722279	seqB,rs143988415,1,229519207,T,A:25-50	24	100.0	25	50	25	rs143988415
chrY	1554151	1554187	seqB,rs143988415,1,229519207,T,A:14-50	26	93.4	14	50	36	rs143988415
chrY	19268315	19268353	seqB,rs143988415,1,229519207,T,A:25-50	24	100.0	25	50	25	rs143988415
chrX	55276966	55277016	seqB,rs143988415,1,229519207,T,A:0-50	46	96.0	0	50	50	rs143988415
chrX	96284267	96284317	seqB,rs143988415,1,229519207,T,A:0-50	46	96.0	0	50	50	rs143988415
chrX	53804944	53805007	seqB,rs143988415,1,229519207,T,A:0-50	47	98.0	0	50	50	rs143988415
chrX	64777409	64777459	seqB,rs143988415,1,229519207,T,A:0-50	44	94.0	0	50	50	rs143988415
chrX	13760763	13760813	seqB,rs143988415,1,229519207,T,A:0-50	42	92.0	0	50	50	rs143988415
chrX	23866402	23866452	seqB,rs143988415,1,229519207,T,A:0-50	42	92.0	0	50	50	rs143988415
chrX	116702114	116702162	seqB,rs143988415,1,229519207,T,A:0-48	42	93.8	0	48	48	rs143988415
chrX	11229788	11229834	seqB,rs143988415,1,229519207,T,A:0-46	40	93.5	0	46	46	rs143988415
chrX	26386721	26386771	seqB,rs143988415,1,229519207,T,A:0-50	40	90.0	0	50	50	rs143988415
chrX	42903651	42903701	seqB,rs143988415,1,229519207,T,A:0-50	40	90.0	0	50	50	rs143988415
chrX	54460409	54460459	seqB,rs143988415,1,229519207,T,A:0-50	40	90.0	0	50	50	rs143988415
chrX	18450149	18450532	seqB,rs143988415,1,229519207,T,A:0-50	46	98.0	0	50	50	rs143988415
chrX	54538054	54538104	seqB,rs143988415,1,229519207,T,A:0-50	38	88.0	0	50	50	rs143988415
chrX	85383653	85383699	seqB,rs143988415,1,229519207,T,A:0-46	38	91.4	0	46	46	rs143988415
chrX	118256149	118256199	seqB,rs143988415,1,229519207,T,A:0-50	38	88.0	0	50	50	rs143988415
chrX	118305591	118305641	seqB,rs143988415,1,229519207,T,A:0-50	38	88.0	0	50	50	rs143988415
chrY	12040	12090	seqA,rs143989068,0,0,A,G:0-50	42	92.0	0	50	50	rs143989068
chrY	7131239	7131289	seqA,rs143989068,0,0,A,G:0-50	40	90.0	0	50	50	rs143989068
chrY	7320175	7320213	seqA,rs143989068,0,0,A,G:12-50	34	94.8	12	50	38	rs143989068
chrX	62040	62090	seqA,rs143989068,0,0,A,G:0-50	42	92.0	0	50	50	rs143989068
chrX	55893199	55893249	seqA,rs143989068,0,0,A,G:0-50	46	96.0	0	50	50	rs143989068
chrX	102640223	102640273	seqA,rs143989068,0,0,A,G:0-50	44	94.0	0	50	50	rs143989068
chrX	16029153	16029203	seqA,rs143989068,0,0,A,G:0-50	42	92.0	0	50	50	rs143989068
chrY	6052863	6052905	seqA,rs143990245,8,9852519,T,C:6-50	39	88.1	6	50	44	rs143990245
chrY	7022150	7022189	seqA,rs143990245,8,9852519,T,C:8-49	38	89.8	8	49	41	rs143990245
chrY	6364948	6364981	seqA,rs143990245,8,9852519,T,C:6-41	32	87.9	6	41	35	rs143990245
chrX	69734971	69735015	seqA,rs143990245,8,9852519,T,C:6-50	44	100.0	6	50	44	rs143990245
chrX	112309347	112309391	seqA,rs143990245,8,9852519,T,C:6-50	44	100.0	6	50	44	rs143990245
chrX	49587101	49587145	seqA,rs143990245,8,9852519,T,C:6-50	42	97.8	6	50	44	rs143990245
chrX	11536756	11536799	seqA,rs143990245,8,9852519,T,C:6-49	41	97.7	6	49	43	rs143990245
chrX	75525074	75525117	seqA,rs143990245,8,9852519,T,C:7-50	41	97.7	7	50	43	rs143990245
chrX	106759108	106759151	seqA,rs143990245,8,9852519,T,C:7-50	41	97.7	7	50	43	rs143990245
chrX	63450836	63450880	seqA,rs143990245,8,9852519,T,C:6-50	40	95.5	6	50	44	rs143990245
chrX	63530380	63530427	seqA,rs143990245,8,9852519,T,C:6-50	41	97.8	6	50	44	rs143990245
chrX	7427068	7427110	seqA,rs143990245,8,9852519,T,C:6-50	41	90.5	6	50	44	rs143990245
chrX	3884718	3884759	seqA,rs143990245,8,9852519,T,C:6-49	40	90.3	6	49	43	rs143990245
chrX	4028113	4028154	seqA,rs143990245,8,9852519,T,C:6-49	40	90.3	6	49	43	rs143990245
chrX	11832478	11832519	seqA,rs143990245,8,9852519,T,C:6-49	40	90.3	6	49	43	rs143990245
chrX	45463598	45463639	seqA,rs143990245,8,9852519,T,C:6-49	40	90.3	6	49	43	rs143990245
chrX	75222933	75222974	seqA,rs143990245,8,9852519,T,C:6-49	40	90.3	6	49	43	rs143990245
chrX	149142043	149142084	seqA,rs143990245,8,9852519,T,C:6-49	40	90.3	6	49	43	rs143990245
chrX	82950633	82950674	seqA,rs143990245,8,9852519,T,C:6-49	40	90.3	6	49	43	rs143990245
chrY	10059327	10059369	seqA,rs143990245,8,9852519,T,C:7-49	40	97.7	7	49	42	rs143990245
chrY	4683756	4683798	seqA,rs143990245,8,9852519,T,C:6-50	41	90.5	6	50	44	rs143990245
chrY	23052666	23052708	seqA,rs143990245,8,9852519,T,C:6-50	39	88.1	6	50	44	rs143990245
chrX	85555654	85555701	seqA,rs143990245,8,9852519,T,C:3-50	43	95.8	3	50	47	rs143990245
chrX	13660720	13660764	seqA,rs143990245,8,9852519,T,C:6-50	42	97.8	6	50	44	rs143990245
chrX	90829471	90829518	seqA,rs143990245,8,9852519,T,C:4-50	43	97.9	4	50	46	rs143990245
chrX	106404972	106405016	seqA,rs143990245,8,9852519,T,C:5-49	42	97.8	5	49	44	rs143990245
chrX	74182270	74182313	seqA,rs143990245,8,9852519,T,C:7-50	41	97.7	7	50	43	rs143990245
chrX	44968331	44968373	seqA,rs143990245,8,9852519,T,C:7-49	40	97.7	7	49	42	rs143990245
chrX	108857665	108857710	seqA,rs143990245,8,9852519,T,C:7-50	42	100.0	7	50	43	rs143990245
chrX	117133621	117133663	seqA,rs143990245,8,9852519,T,C:8-50	40	97.7	8	50	42	rs143990245
chrX	66413621	66413664	seqA,rs143990245,8,9852519,T,C:6-49	39	95.4	6	49	43	rs143990245
chrX	115388733	115388774	seqA,rs143990245,8,9852519,T,C:6-47	39	97.6	6	47	41	rs143990245
chrX	126725141	126725183	seqA,rs143990245,8,9852519,T,C:6-50	41	90.5	6	50	44	rs143990245
chrX	138151745	138151785	seqA,rs143990245,8,9852519,T,C:6-46	38	97.5	6	46	40	rs143990245
chrX	150504777	150504818	seqA,rs143990245,8,9852519,T,C:6-49	40	90.3	6	49	43	rs143990245
chrX	108362517	108362558	seqA,rs143990245,8,9852519,T,C:6-49	40	90.3	6	49	43	rs143990245
chrX	72231802	72231843	seqA,rs143990245,8,9852519,T,C:6-49	40	90.3	6	49	43	rs143990245
chrX	57878287	57878328	seqA,rs143990245,8,9852519,T,C:6-49	40	90.3	6	49	43	rs143990245
chrY	3500444	3500493	seqA,rs143990878,21,33950430,G,C:0-49	47	98.0	0	49	49	rs143990878
chrY	22846132	22846181	seqA,rs143990878,21,33950430,G,C:0-49	43	93.9	0	49	49	rs143990878
chrY	3913867	3913911	seqA,rs143990878,21,33950430,G,C:0-44	40	95.5	0	44	44	rs143990878
chrY	21124978	21125025	seqA,rs143990878,21,33950430,G,C:0-46	41	95.7	0	46	46	rs143990878
chrY	5268335	5268384	seqA,rs143990878,21,33950430,G,C:0-49	39	89.8	0	49	49	rs143990878
chrY	5860058	5860105	seqA,rs143990878,21,33950430,G,C:0-47	39	91.5	0	47	47	rs143990878
chrY	8353319	8353367	seqA,rs143990878,21,33950430,G,C:0-47	40	95.5	0	47	47	rs143990878
chrY	28171500	28171540	seqA,rs143990878,21,33950430,G,C:0-40	36	95.0	0	40	40	rs143990878
chrY	24697106	24697146	seqA,rs143990878,21,33950430,G,C:0-40	36	95.0	0	40	40	rs143990878
chrY	2740563	2740601	seqA,rs143990878,21,33950430,G,C:0-38	32	92.2	0	38	38	rs143990878
chrY	18794341	18794387	seqA,rs143990878,21,33950430,G,C:0-46	30	82.7	0	46	46	rs143990878
chrY	25724793	25724824	seqA,rs143990878,21,33950430,G,C:7-38	29	96.8	7	38	31	rs143990878
chrY	24115511	24115542	seqA,rs143990878,21,33950430,G,C:7-38	29	96.8	7	38	31	rs143990878
chrX	89229968	89230017	seqA,rs143990878,21,33950430,G,C:0-49	45	96.0	0	49	49	rs143990878
chrX	30545613	30545662	seqA,rs143990878,21,33950430,G,C:0-49	43	93.9	0	49	49	rs143990878
chrX	57235338	57235384	seqA,rs143990878,21,33950430,G,C:0-46	42	95.7	0	46	46	rs143990878
chrX	35328800	35328850	seqA,rs143990878,21,33950430,G,C:0-49	42	93.9	0	49	49	rs143990878
chrX	36564319	36564369	seqA,rs143990878,21,33950430,G,C:0-49	42	93.9	0	49	49	rs143990878
chrX	65789339	65789387	seqA,rs143990878,21,33950430,G,C:0-47	42	95.8	0	47	47	rs143990878
chrX	91541046	91541095	seqA,rs143990878,21,33950430,G,C:0-49	41	91.9	0	49	49	rs143990878
chrX	92129994	92130043	seqA,rs143990878,21,33950430,G,C:0-49	41	91.9	0	49	49	rs143990878
chrX	94364114	94364163	seqA,rs143990878,21,33950430,G,C:0-49	41	91.9	0	49	49	rs143990878
chrX	121889872	121889922	seqA,rs143990878,21,33950430,G,C:0-49	42	93.9	0	49	49	rs143990878
chrX	57229814	57229860	seqA,rs143990878,21,33950430,G,C:0-46	40	93.5	0	46	46	rs143990878
chrX	89723088	89723132	seqA,rs143990878,21,33950430,G,C:0-44	40	95.5	0	44	44	rs143990878
chrX	79005644	79005691	seqA,rs143990878,21,33950430,G,C:0-47	39	91.5	0	47	47	rs143990878
chrX	138631847	138631885	seqA,rs143990878,21,33950430,G,C:0-38	36	97.4	0	38	38	rs143990878
chrX	35663658	35663706	seqA,rs143990878,21,33950430,G,C:0-47	36	89.4	0	47	47	rs143990878
chrX	98928395	98928445	seqA,rs143990878,21,33950430,G,C:0-49	39	93.4	0	49	49	rs143990878
chrY	25790831	25790871	seqA,rs143990878,21,33950430,G,C:0-40	36	95.0	0	40	40	rs143990878
chrY	24181542	24181582	seqA,rs143990878,21,33950430,G,C:0-40	36	95.0	0	40	40	rs143990878
chrY	28237558	28237589	seqA,rs143990878,21,33950430,G,C:7-38	29	96.8	7	38	31	rs143990878
chrY	24763145	24763176	seqA,rs143990878,21,33950430,G,C:7-38	29	96.8	7	38	31	rs143990878
chrX	102850179	102850228	seqA,rs143990878,21,33950430,G,C:0-49	45	96.0	0	49	49	rs143990878
chrX	76298158	76298208	seqA,rs143990878,21,33950430,G,C:0-49	44	96.0	0	49	49	rs143990878
chrX	76301936	76301984	seqA,rs143990878,21,33950430,G,C:0-47	42	95.8	0	47	47	rs143990878
chrX	94459601	94459650	seqA,rs143990878,21,33950430,G,C:0-49	41	91.9	0	49	49	rs143990878
chrX	76561565	76561612	seqA,rs143990878,21,33950430,G,C:0-46	41	95.7	0	46	46	rs143990878
chrX	25359508	25359556	seqA,rs143990878,21,33950430,G,C:1-49	40	91.7	1	49	48	rs143990878
chrX	114440953	114441001	seqA,rs143990878,21,33950430,G,C:0-47	40	93.7	0	47	47	rs143990878
chrX	115166574	115166620	seqA,rs143990878,21,33950430,G,C:0-46	36	89.2	0	46	46	rs143990878
chrX	115172298	115172339	seqA,rs143990878,21,33950430,G,C:0-41	35	92.7	0	41	41	rs143990878
chrX	79298230	79298272	seqA,rs143990878,21,33950430,G,C:0-47	33	81.1	0	47	47	rs143990878
chrY	3500444	3500494	seqB,rs143990878,21,33950430,G,C:0-50	48	98.0	0	50	50	rs143990878
chrY	22846132	22846182	seqB,rs143990878,21,33950430,G,C:0-50	44	94.0	0	50	50	rs143990878
chrY	3913867	3913911	seqB,rs143990878,21,33950430,G,C:0-44	40	95.5	0	44	44	rs143990878
chrY	5268335	5268385	seqB,rs143990878,21,33950430,G,C:0-50	40	90.0	0	50	50	rs143990878
chrY	5860058	5860108	seqB,rs143990878,21,33950430,G,C:0-50	40	90.0	0	50	50	rs143990878
chrY	21124978	21125025	seqB,rs143990878,21,33950430,G,C:0-46	41	95.7	0	46	46	rs143990878
chrY	8353319	8353367	seqB,rs143990878,21,33950430,G,C:0-47	40	95.5	0	47	47	rs143990878
chrY	28171500	28171540	seqB,rs143990878,21,33950430,G,C:0-40	36	95.0	0	40	40	rs143990878
chrY	24697106	24697146	seqB,rs143990878,21,33950430,G,C:0-40	36	95.0	0	40	40	rs143990878
chrY	2740563	2740601	seqB,rs143990878,21,33950430,G,C:0-38	32	92.2	0	38	38	rs143990878
chrY	18794341	18794387	seqB,rs143990878,21,33950430,G,C:0-46	30	82.7	0	46	46	rs143990878
chrY	25724793	25724824	seqB,rs143990878,21,33950430,G,C:7-38	29	96.8	7	38	31	rs143990878
chrY	24115511	24115542	seqB,rs143990878,21,33950430,G,C:7-38	29	96.8	7	38	31	rs143990878
chrX	89229968	89230018	seqB,rs143990878,21,33950430,G,C:0-50	46	96.0	0	50	50	rs143990878
chrX	30545613	30545663	seqB,rs143990878,21,33950430,G,C:0-50	44	94.0	0	50	50	rs143990878
chrX	35328800	35328851	seqB,rs143990878,21,33950430,G,C:0-50	43	94.0	0	50	50	rs143990878
chrX	36564319	36564370	seqB,rs143990878,21,33950430,G,C:0-50	43	94.0	0	50	50	rs143990878
chrX	57235338	57235384	seqB,rs143990878,21,33950430,G,C:0-46	42	95.7	0	46	46	rs143990878
chrX	65789339	65789390	seqB,rs143990878,21,33950430,G,C:0-50	43	94.0	0	50	50	rs143990878
chrX	91541046	91541096	seqB,rs143990878,21,33950430,G,C:0-50	42	92.0	0	50	50	rs143990878
chrX	92129994	92130044	seqB,rs143990878,21,33950430,G,C:0-50	42	92.0	0	50	50	rs143990878
chrX	94364114	94364164	seqB,rs143990878,21,33950430,G,C:0-50	42	92.0	0	50	50	rs143990878
chrX	121889872	121889923	seqB,rs143990878,21,33950430,G,C:0-50	43	94.0	0	50	50	rs143990878
chrX	57229814	57229860	seqB,rs143990878,21,33950430,G,C:0-46	40	93.5	0	46	46	rs143990878
chrX	79005644	79005694	seqB,rs143990878,21,33950430,G,C:0-50	40	90.0	0	50	50	rs143990878
chrX	89723088	89723132	seqB,rs143990878,21,33950430,G,C:0-44	40	95.5	0	44	44	rs143990878
chrX	138631847	138631885	seqB,rs143990878,21,33950430,G,C:0-38	36	97.4	0	38	38	rs143990878
chrX	35663658	35663706	seqB,rs143990878,21,33950430,G,C:0-47	36	89.4	0	47	47	rs143990878
chrX	98928395	98928445	seqB,rs143990878,21,33950430,G,C:0-49	39	93.4	0	49	49	rs143990878
chrY	25790831	25790871	seqB,rs143990878,21,33950430,G,C:0-40	36	95.0	0	40	40	rs143990878
chrY	24181542	24181582	seqB,rs143990878,21,33950430,G,C:0-40	36	95.0	0	40	40	rs143990878
chrY	28237558	28237589	seqB,rs143990878,21,33950430,G,C:7-38	29	96.8	7	38	31	rs143990878
chrY	24763145	24763176	seqB,rs143990878,21,33950430,G,C:7-38	29	96.8	7	38	31	rs143990878
chrX	102850178	102850228	seqB,rs143990878,21,33950430,G,C:0-50	46	96.0	0	50	50	rs143990878
chrX	78042028	78042078	seqB,rs143990878,21,33950430,G,C:0-50	44	94.0	0	50	50	rs143990878
chrX	76298158	76298208	seqB,rs143990878,21,33950430,G,C:0-49	44	96.0	0	49	49	rs143990878
chrX	94459600	94459650	seqB,rs143990878,21,33950430,G,C:0-50	42	92.0	0	50	50	rs143990878
chrX	25359507	25359556	seqB,rs143990878,21,33950430,G,C:1-50	41	91.9	1	50	49	rs143990878
chrX	76301936	76301984	seqB,rs143990878,21,33950430,G,C:0-47	42	95.8	0	47	47	rs143990878
chrX	114440950	114441001	seqB,rs143990878,21,33950430,G,C:0-50	41	92.0	0	50	50	rs143990878
chrX	76561565	76561612	seqB,rs143990878,21,33950430,G,C:0-46	41	95.7	0	46	46	rs143990878
chrX	115166574	115166620	seqB,rs143990878,21,33950430,G,C:0-46	36	89.2	0	46	46	rs143990878
chrX	115172298	115172339	seqB,rs143990878,21,33950430,G,C:0-41	35	92.7	0	41	41	rs143990878
chrX	79298227	79298272	seqB,rs143990878,21,33950430,G,C:0-50	34	80.0	0	50	50	rs143990878
chrX	76383394	76383418	seqA,rs143991767,5,156666203,G,C:15-42	23	79.2	15	42	27	rs143991767
chrX	76383394	76383418	seqB,rs143991767,5,156666203,G,C:15-42	23	79.2	15	42	27	rs143991767
chrX	47438705	47438727	seqA,rs1439932,2,224365894,T,C:12-34	20	95.5	12	34	22	rs1439932
chrY	15380434	15380484	seqA,rs143993325,3,110554773,A,C:0-50	46	96.0	0	50	50	rs143993325
chrY	6625730	6625780	seqA,rs143993325,3,110554773,A,C:0-50	42	92.0	0	50	50	rs143993325
chrY	18849010	18849060	seqA,rs143993325,3,110554773,A,C:0-50	42	92.0	0	50	50	rs143993325
chrY	15102816	15103251	seqA,rs143993325,3,110554773,A,C:0-50	45	96.0	0	50	50	rs143993325
chrY	2899908	2899952	seqA,rs143993325,3,110554773,A,C:0-44	40	95.5	0	44	44	rs143993325
chrY	20127220	20127268	seqA,rs143993325,3,110554773,A,C:2-47	42	97.8	2	47	45	rs143993325
chrY	27756528	27756578	seqA,rs143993325,3,110554773,A,C:0-47	42	95.8	0	47	47	rs143993325
chrY	19918600	19919044	seqA,rs143993325,3,110554773,A,C:0-50	43	94.0	0	50	50	rs143993325
chrY	21747371	21747416	seqA,rs143993325,3,110554773,A,C:0-45	39	93.4	0	45	45	rs143993325
chrY	21959291	21959334	seqA,rs143993325,3,110554773,A,C:0-43	39	95.4	0	43	43	rs143993325
chrY	13383936	13383986	seqA,rs143993325,3,110554773,A,C:0-50	38	88.0	0	50	50	rs143993325
chrY	14135350	14135394	seqA,rs143993325,3,110554773,A,C:0-44	38	93.2	0	44	44	rs143993325
chrY	15962828	15962872	seqA,rs143993325,3,110554773,A,C:0-44	38	93.2	0	44	44	rs143993325
chrY	22547464	22547514	seqA,rs143993325,3,110554773,A,C:2-49	40	93.7	2	49	47	rs143993325
chrY	26051535	26051579	seqA,rs143993325,3,110554773,A,C:0-44	38	93.2	0	44	44	rs143993325
chrY	13984183	13984228	seqA,rs143993325,3,110554773,A,C:0-45	37	91.2	0	45	45	rs143993325
chrX	77549508	77549556	seqA,rs143993325,3,110554773,A,C:2-50	44	95.9	2	50	48	rs143993325
chrX	22251957	22252007	seqA,rs143993325,3,110554773,A,C:0-50	42	92.0	0	50	50	rs143993325
chrX	73265462	73265512	seqA,rs143993325,3,110554773,A,C:0-50	42	92.0	0	50	50	rs143993325
chrX	76000538	76000588	seqA,rs143993325,3,110554773,A,C:0-47	44	97.9	0	47	47	rs143993325
chrX	82466235	82466285	seqA,rs143993325,3,110554773,A,C:0-50	42	92.0	0	50	50	rs143993325
chrX	100971073	100971123	seqA,rs143993325,3,110554773,A,C:0-50	42	92.0	0	50	50	rs143993325
chrX	103854559	103854609	seqA,rs143993325,3,110554773,A,C:0-50	42	92.0	0	50	50	rs143993325
chrX	107191708	107191758	seqA,rs143993325,3,110554773,A,C:0-50	42	92.0	0	50	50	rs143993325
chrX	116756072	116756122	seqA,rs143993325,3,110554773,A,C:0-50	42	92.0	0	50	50	rs143993325
chrX	119965938	119965988	seqA,rs143993325,3,110554773,A,C:0-50	42	92.0	0	50	50	rs143993325
chrX	11041943	11041988	seqA,rs143993325,3,110554773,A,C:0-45	41	95.6	0	45	45	rs143993325
chrX	17591826	17591871	seqA,rs143993325,3,110554773,A,C:0-45	41	95.6	0	45	45	rs143993325
chrX	54764555	54765003	seqA,rs143993325,3,110554773,A,C:0-50	45	96.0	0	50	50	rs143993325
chrX	57836475	57836919	seqA,rs143993325,3,110554773,A,C:0-50	45	96.0	0	50	50	rs143993325
chrX	63282392	63282439	seqA,rs143993325,3,110554773,A,C:0-47	41	93.7	0	47	47	rs143993325
chrX	74938764	74938809	seqA,rs143993325,3,110554773,A,C:0-45	41	95.6	0	45	45	rs143993325
chrY	3204619	3204669	seqA,rs143993325,3,110554773,A,C:0-50	42	92.0	0	50	50	rs143993325
chrY	20002498	20002546	seqA,rs143993325,3,110554773,A,C:2-47	42	97.8	2	47	45	rs143993325
chrY	26205847	26205897	seqA,rs143993325,3,110554773,A,C:0-47	42	95.8	0	47	47	rs143993325
chrY	4287371	4287813	seqA,rs143993325,3,110554773,A,C:0-50	43	94.0	0	50	50	rs143993325
chrY	14160769	14161212	seqA,rs143993325,3,110554773,A,C:0-50	43	94.0	0	50	50	rs143993325
chrY	15803894	15804217	seqA,rs143993325,3,110554773,A,C:0-50	43	94.0	0	50	50	rs143993325
chrY	16064383	16064832	seqA,rs143993325,3,110554773,A,C:0-50	43	94.0	0	50	50	rs143993325
chrY	20260731	20261175	seqA,rs143993325,3,110554773,A,C:0-50	43	94.0	0	50	50	rs143993325
chrY	21118969	21119014	seqA,rs143993325,3,110554773,A,C:0-45	39	93.4	0	45	45	rs143993325
chrY	27910415	27910863	seqA,rs143993325,3,110554773,A,C:0-50	43	94.0	0	50	50	rs143993325
chrY	4620994	4621038	seqA,rs143993325,3,110554773,A,C:0-44	38	93.2	0	44	44	rs143993325
chrY	8062590	8062634	seqA,rs143993325,3,110554773,A,C:0-44	38	93.2	0	44	44	rs143993325
chrY	16215105	16215149	seqA,rs143993325,3,110554773,A,C:0-44	38	93.2	0	44	44	rs143993325
chrY	16676990	16677034	seqA,rs143993325,3,110554773,A,C:0-44	38	93.2	0	44	44	rs143993325
chrY	26369110	26369160	seqA,rs143993325,3,110554773,A,C:0-50	38	88.0	0	50	50	rs143993325
chrY	28749008	28749052	seqA,rs143993325,3,110554773,A,C:0-44	38	93.2	0	44	44	rs143993325
chrX	42367352	42367402	seqA,rs143993325,3,110554773,A,C:0-50	44	94.0	0	50	50	rs143993325
chrX	75789107	75789558	seqA,rs143993325,3,110554773,A,C:0-50	47	98.0	0	50	50	rs143993325
chrX	45947642	45947692	seqA,rs143993325,3,110554773,A,C:0-50	42	92.0	0	50	50	rs143993325
chrX	57890682	57890732	seqA,rs143993325,3,110554773,A,C:0-47	44	97.9	0	47	47	rs143993325
chrX	64574425	64574475	seqA,rs143993325,3,110554773,A,C:0-50	42	92.0	0	50	50	rs143993325
chrX	75977080	75977130	seqA,rs143993325,3,110554773,A,C:0-50	42	92.0	0	50	50	rs143993325
chrX	76727206	76727256	seqA,rs143993325,3,110554773,A,C:0-47	44	97.9	0	47	47	rs143993325
chrX	119096507	119096557	seqA,rs143993325,3,110554773,A,C:0-50	42	92.0	0	50	50	rs143993325
chrX	38948723	38949196	seqA,rs143993325,3,110554773,A,C:0-50	45	96.0	0	50	50	rs143993325
chrX	53174878	53175322	seqA,rs143993325,3,110554773,A,C:0-50	45	96.0	0	50	50	rs143993325
chrX	56663529	56663576	seqA,rs143993325,3,110554773,A,C:0-49	44	89.4	0	49	49	rs143993325
chrX	62323472	62323517	seqA,rs143993325,3,110554773,A,C:0-45	41	95.6	0	45	45	rs143993325
chrX	65774799	65774844	seqA,rs143993325,3,110554773,A,C:0-45	41	95.6	0	45	45	rs143993325
chrX	75035116	75035163	seqA,rs143993325,3,110554773,A,C:0-47	41	93.7	0	47	47	rs143993325
chrX	75379816	75380284	seqA,rs143993325,3,110554773,A,C:0-50	45	96.0	0	50	50	rs143993325
chrX	76310374	76310816	seqA,rs143993325,3,110554773,A,C:0-50	45	96.0	0	50	50	rs143993325
chrX	150040311	150040333	seqA,rs143994811,8,35354441,T,C:20-42	22	100.0	20	42	22	rs143994811
chrX	7504940	7504973	seqA,rs143994859,19,19355154,A,G:15-48	33	100.0	15	48	33	rs143994859
chrX	118905844	118905874	seqA,rs143994859,19,19355154,A,G:18-48	30	100.0	18	48	30	rs143994859
chrX	133689318	133689354	seqA,rs143994859,19,19355154,A,G:18-49	30	100.0	18	49	31	rs143994859
chrX	148647768	148647790	seqA,rs143994859,19,19355154,A,G:26-48	22	100.0	26	48	22	rs143994859
chrX	23935434	23935470	seqA,rs143994859,19,19355154,A,G:13-49	36	100.0	13	49	36	rs143994859
chrX	82595471	82595505	seqA,rs143994859,19,19355154,A,G:15-49	34	100.0	15	49	34	rs143994859
chrX	118115434	118115462	seqA,rs143994859,19,19355154,A,G:16-44	28	100.0	16	44	28	rs143994859
chrX	55527470	55527499	seqA,rs143994859,19,19355154,A,G:16-45	27	96.6	16	45	29	rs143994859
chrX	87269415	87269446	seqA,rs143994859,19,19355154,A,G:15-45	27	96.7	15	45	30	rs143994859
chrX	117874729	117874751	seqA,rs143994859,19,19355154,A,G:26-48	22	100.0	26	48	22	rs143994859
chrY	59022342	59022384	seqA,rs143994934,9,6537133,A,G:7-49	34	90.5	7	49	42	rs143994934
chrY	17301112	17301148	seqA,rs143994934,9,6537133,A,G:9-45	30	91.7	9	45	36	rs143994934
chrY	4649525	4649559	seqA,rs143994934,9,6537133,A,G:4-36	29	96.9	4	36	32	rs143994934
chrY	14557121	14557147	seqA,rs143994934,9,6537133,A,G:4-30	26	100.0	4	30	26	rs143994934
chrY	19286449	19286480	seqA,rs143994934,9,6537133,A,G:19-49	27	96.7	19	49	30	rs143994934
chrY	2644762	2644789	seqA,rs143994934,9,6537133,A,G:9-36	25	96.3	9	36	27	rs143994934
chrY	15556907	15556936	seqA,rs143994934,9,6537133,A,G:7-36	25	93.2	7	36	29	rs143994934
chrY	23377385	23377412	seqA,rs143994934,9,6537133,A,G:0-27	25	96.3	0	27	27	rs143994934
chrY	8974290	8974316	seqA,rs143994934,9,6537133,A,G:9-35	24	96.2	9	35	26	rs143994934
chrY	19537774	19537800	seqA,rs143994934,9,6537133,A,G:7-33	24	96.2	7	33	26	rs143994934
chrY	21284395	21284421	seqA,rs143994934,9,6537133,A,G:10-36	24	96.2	10	36	26	rs143994934
chrY	19271605	19271634	seqA,rs143994934,9,6537133,A,G:20-49	23	89.7	20	49	29	rs143994934
chrY	26469565	26469586	seqA,rs143994934,9,6537133,A,G:9-30	21	100.0	9	30	21	rs143994934
chrY	15430753	15430778	seqA,rs143994934,9,6537133,A,G:4-27	22	100.0	4	27	23	rs143994934
chrY	4203048	4203068	seqA,rs143994934,9,6537133,A,G:7-27	20	100.0	7	27	20	rs143994934
chrY	2817764	2817787	seqA,rs143994934,9,6537133,A,G:9-31	21	100.0	9	31	22	rs143994934
chrX	19402725	19402775	seqA,rs143994934,9,6537133,A,G:0-50	44	94.0	0	50	50	rs143994934
chrX	19119683	19119733	seqA,rs143994934,9,6537133,A,G:0-50	42	92.0	0	50	50	rs143994934
chrX	113974380	113974429	seqA,rs143994934,9,6537133,A,G:0-49	41	91.9	0	49	49	rs143994934
chrX	40891191	40891241	seqA,rs143994934,9,6537133,A,G:0-50	40	90.0	0	50	50	rs143994934
chrX	47465998	47466042	seqA,rs143994934,9,6537133,A,G:6-50	40	95.5	6	50	44	rs143994934
chrX	100273195	100273245	seqA,rs143994934,9,6537133,A,G:0-50	40	90.0	0	50	50	rs143994934
chrX	38604460	38604509	seqA,rs143994934,9,6537133,A,G:0-49	37	87.8	0	49	49	rs143994934
chrX	53667178	53667226	seqA,rs143994934,9,6537133,A,G:4-50	39	93.5	4	50	46	rs143994934
chrX	69755471	69755512	seqA,rs143994934,9,6537133,A,G:9-50	37	95.2	9	50	41	rs143994934
chrX	73518614	73518655	seqA,rs143994934,9,6537133,A,G:9-50	37	95.2	9	50	41	rs143994934
chrX	73806787	73806835	seqA,rs143994934,9,6537133,A,G:4-50	39	93.5	4	50	46	rs143994934
chrX	73951834	73951877	seqA,rs143994934,9,6537133,A,G:7-50	37	93.1	7	50	43	rs143994934
chrX	100974492	100974540	seqA,rs143994934,9,6537133,A,G:4-50	39	93.5	4	50	46	rs143994934
chrX	117456325	117456366	seqA,rs143994934,9,6537133,A,G:9-50	37	95.2	9	50	41	rs143994934
chrX	149781492	149781533	seqA,rs143994934,9,6537133,A,G:9-50	37	95.2	9	50	41	rs143994934
chrX	5660795	5660835	seqA,rs143994934,9,6537133,A,G:9-49	36	95.0	9	49	40	rs143994934
chrY	7091174	7091216	seqA,rs143994934,9,6537133,A,G:7-50	39	90.5	7	50	43	rs143994934
chrY	841275	841333	seqA,rs143994934,9,6537133,A,G:0-50	39	90.0	0	50	50	rs143994934
chrY	13571610	13571646	seqA,rs143994934,9,6537133,A,G:0-36	32	94.5	0	36	36	rs143994934
chrY	19150981	19151023	seqA,rs143994934,9,6537133,A,G:7-49	32	88.1	7	49	42	rs143994934
chrY	1653035	1653072	seqA,rs143994934,9,6537133,A,G:11-48	31	91.9	11	48	37	rs143994934
chrY	5261220	5261261	seqA,rs143994934,9,6537133,A,G:9-50	31	87.9	9	50	41	rs143994934
chrY	2605335	2605371	seqA,rs143994934,9,6537133,A,G:0-36	30	91.7	0	36	36	rs143994934
chrY	7221984	7222015	seqA,rs143994934,9,6537133,A,G:19-50	29	96.8	19	50	31	rs143994934
chrY	2806735	2806764	seqA,rs143994934,9,6537133,A,G:7-36	27	96.6	7	36	29	rs143994934
chrY	16616073	16616122	seqA,rs143994934,9,6537133,A,G:4-50	33	94.6	4	50	46	rs143994934
chrY	2844267	2844294	seqA,rs143994934,9,6537133,A,G:9-36	25	96.3	9	36	27	rs143994934
chrY	14826490	14826517	seqA,rs143994934,9,6537133,A,G:9-36	25	96.3	9	36	27	rs143994934
chrY	23889439	23889466	seqA,rs143994934,9,6537133,A,G:9-36	25	96.3	9	36	27	rs143994934
chrY	21367237	21367266	seqA,rs143994934,9,6537133,A,G:0-29	25	93.2	0	29	29	rs143994934
chrY	16184424	16184451	seqA,rs143994934,9,6537133,A,G:9-36	25	96.3	9	36	27	rs143994934
chrY	2836474	2836498	seqA,rs143994934,9,6537133,A,G:6-30	24	100.0	6	30	24	rs143994934
chrX	46430414	46430464	seqA,rs143994934,9,6537133,A,G:0-50	42	92.0	0	50	50	rs143994934
chrX	48447383	48447433	seqA,rs143994934,9,6537133,A,G:0-50	42	92.0	0	50	50	rs143994934
chrX	54128570	54128620	seqA,rs143994934,9,6537133,A,G:0-50	42	92.0	0	50	50	rs143994934
chrX	2909416	2909466	seqA,rs143994934,9,6537133,A,G:0-50	40	90.0	0	50	50	rs143994934
chrX	9331261	9331311	seqA,rs143994934,9,6537133,A,G:0-50	40	90.0	0	50	50	rs143994934
chrX	40433540	40433590	seqA,rs143994934,9,6537133,A,G:0-50	40	90.0	0	50	50	rs143994934
chrX	2815339	2815382	seqA,rs143994934,9,6537133,A,G:7-50	39	95.4	7	50	43	rs143994934
chrX	43053784	43053832	seqA,rs143994934,9,6537133,A,G:4-50	41	95.7	4	50	46	rs143994934
chrX	44664408	44664451	seqA,rs143994934,9,6537133,A,G:7-50	39	95.4	7	50	43	rs143994934
chrX	46804382	46804431	seqA,rs143994934,9,6537133,A,G:0-49	39	89.8	0	49	49	rs143994934
chrX	103558206	103558521	seqA,rs143994934,9,6537133,A,G:0-50	43	94.0	0	50	50	rs143994934
chrX	9890196	9890246	seqA,rs143994934,9,6537133,A,G:0-50	38	88.0	0	50	50	rs143994934
chrX	16706631	16706673	seqA,rs143994934,9,6537133,A,G:8-50	38	95.3	8	50	42	rs143994934
chrX	123319392	123319434	seqA,rs143994934,9,6537133,A,G:7-49	38	95.3	7	49	42	rs143994934
chrX	10601595	10601644	seqA,rs143994934,9,6537133,A,G:0-49	40	91.7	0	49	49	rs143994934
chrX	20846489	20846537	seqA,rs143994934,9,6537133,A,G:4-50	39	93.5	4	50	46	rs143994934
chrY	6165733	6165775	seqA,rs143995622,10,25435265,T,C:0-42	40	97.7	0	42	42	rs143995622
chrY	1659592	1659642	seqA,rs143995622,10,25435265,T,C:0-50	38	88.0	0	50	50	rs143995622
chrY	15402697	15402735	seqA,rs143995622,10,25435265,T,C:3-41	36	97.4	3	41	38	rs143995622
chrY	22775132	22775173	seqA,rs143995622,10,25435265,T,C:0-41	35	92.7	0	41	41	rs143995622
chrY	18891437	18891476	seqA,rs143995622,10,25435265,T,C:0-39	35	94.9	0	39	39	rs143995622
chrY	2617645	2617679	seqA,rs143995622,10,25435265,T,C:7-41	32	97.1	7	41	34	rs143995622
chrY	2510903	2510939	seqA,rs143995622,10,25435265,T,C:3-39	32	94.5	3	39	36	rs143995622
chrY	795559	795597	seqA,rs143995622,10,25435265,T,C:0-38	26	84.3	0	38	38	rs143995622
chrY	14573552	14573574	seqA,rs143995622,10,25435265,T,C:17-39	22	100.0	17	39	22	rs143995622
chrY	944216	944238	seqA,rs143995622,10,25435265,T,C:17-39	22	100.0	17	39	22	rs143995622
chrX	97228412	97228460	seqA,rs143995622,10,25435265,T,C:0-48	44	95.9	0	48	48	rs143995622
chrX	114848530	114848580	seqA,rs143995622,10,25435265,T,C:0-50	44	94.0	0	50	50	rs143995622
chrX	145837962	145838012	seqA,rs143995622,10,25435265,T,C:0-50	44	94.0	0	50	50	rs143995622
chrX	48410260	48410307	seqA,rs143995622,10,25435265,T,C:3-50	43	95.8	3	50	47	rs143995622
chrX	48880987	48881034	seqA,rs143995622,10,25435265,T,C:0-47	43	95.8	0	47	47	rs143995622
chrX	102027877	102027924	seqA,rs143995622,10,25435265,T,C:3-50	43	95.8	3	50	47	rs143995622
chrX	105520771	105520818	seqA,rs143995622,10,25435265,T,C:3-50	43	95.8	3	50	47	rs143995622
chrX	140579903	140579948	seqA,rs143995622,10,25435265,T,C:0-45	43	97.8	0	45	45	rs143995622
chrX	16018937	16018983	seqA,rs143995622,10,25435265,T,C:0-46	42	95.7	0	46	46	rs143995622
chrX	23652973	23653023	seqA,rs143995622,10,25435265,T,C:0-50	42	92.0	0	50	50	rs143995622
chrX	23713677	23713725	seqA,rs143995622,10,25435265,T,C:0-48	42	93.8	0	48	48	rs143995622
chrX	25167880	25168012	seqA,rs143995622,10,25435265,T,C:0-50	45	96.0	0	50	50	rs143995622
chrX	34480669	34480719	seqA,rs143995622,10,25435265,T,C:0-50	42	92.0	0	50	50	rs143995622
chrX	106320612	106320662	seqA,rs143995622,10,25435265,T,C:0-50	42	92.0	0	50	50	rs143995622
chrX	20156370	20156415	seqA,rs143995622,10,25435265,T,C:0-45	41	95.6	0	45	45	rs143995622
chrX	46848488	46848533	seqA,rs143995622,10,25435265,T,C:0-45	41	95.6	0	45	45	rs143995622
chrY	1066759	1066807	seqA,rs143995622,10,25435265,T,C:0-48	44	95.9	0	48	48	rs143995622
chrY	1142826	1142874	seqA,rs143995622,10,25435265,T,C:0-48	44	95.9	0	48	48	rs143995622
chrY	1539122	1539172	seqA,rs143995622,10,25435265,T,C:0-50	42	92.0	0	50	50	rs143995622
chrY	3791969	3792019	seqA,rs143995622,10,25435265,T,C:0-50	42	92.0	0	50	50	rs143995622
chrY	8253633	8253683	seqA,rs143995622,10,25435265,T,C:0-50	42	92.0	0	50	50	rs143995622
chrY	9714616	9714658	seqA,rs143995622,10,25435265,T,C:0-42	40	97.7	0	42	42	rs143995622
chrY	2117922	2117972	seqA,rs143995622,10,25435265,T,C:0-50	40	90.0	0	50	50	rs143995622
chrY	8728053	8728093	seqA,rs143995622,10,25435265,T,C:0-40	38	97.5	0	40	40	rs143995622
chrY	2440630	2440671	seqA,rs143995622,10,25435265,T,C:0-41	37	95.2	0	41	41	rs143995622
chrY	2116201	2116242	seqA,rs143995622,10,25435265,T,C:0-41	37	95.2	0	41	41	rs143995622
chrY	13579259	13579298	seqA,rs143995622,10,25435265,T,C:0-39	35	94.9	0	39	39	rs143995622
chrY	580965	581006	seqA,rs143995622,10,25435265,T,C:0-41	35	92.7	0	41	41	rs143995622
chrY	2502826	2502861	seqA,rs143995622,10,25435265,T,C:5-40	31	94.3	5	40	35	rs143995622
chrY	520137	520157	seqA,rs143995622,10,25435265,T,C:21-41	20	100.0	21	41	20	rs143995622
chrX	2785853	2785903	seqA,rs143995622,10,25435265,T,C:0-50	46	96.0	0	50	50	rs143995622
chrX	1116759	1116807	seqA,rs143995622,10,25435265,T,C:0-48	44	95.9	0	48	48	rs143995622
chrX	1192826	1192874	seqA,rs143995622,10,25435265,T,C:0-48	44	95.9	0	48	48	rs143995622
chrX	14726776	14726826	seqA,rs143995622,10,25435265,T,C:0-50	44	94.0	0	50	50	rs143995622
chrX	39905050	39905100	seqA,rs143995622,10,25435265,T,C:0-50	44	94.0	0	50	50	rs143995622
chrX	41080234	41080284	seqA,rs143995622,10,25435265,T,C:0-50	44	94.0	0	50	50	rs143995622
chrX	73830444	73830494	seqA,rs143995622,10,25435265,T,C:0-50	44	94.0	0	50	50	rs143995622
chrX	105531974	105532021	seqA,rs143995622,10,25435265,T,C:3-50	43	95.8	3	50	47	rs143995622
chrX	122856749	122856796	seqA,rs143995622,10,25435265,T,C:0-47	43	95.8	0	47	47	rs143995622
chrX	129045278	129045323	seqA,rs143995622,10,25435265,T,C:3-48	43	97.8	3	48	45	rs143995622
chrX	140189633	140189678	seqA,rs143995622,10,25435265,T,C:0-45	43	97.8	0	45	45	rs143995622
chrX	1589122	1589172	seqA,rs143995622,10,25435265,T,C:0-50	42	92.0	0	50	50	rs143995622
chrX	19773209	19773255	seqA,rs143995622,10,25435265,T,C:1-47	42	95.7	1	47	46	rs143995622
chrX	70450383	70450433	seqA,rs143995622,10,25435265,T,C:0-50	42	92.0	0	50	50	rs143995622
chrX	89602114	89602164	seqA,rs143995622,10,25435265,T,C:0-50	42	92.0	0	50	50	rs143995622
chrX	129213149	129213195	seqA,rs143995622,10,25435265,T,C:4-50	42	95.7	4	50	46	rs143995622
chrY	5730680	5730720	seqA,rs143995710,1,8755483,T,A:9-49	40	100.0	9	49	40	rs143995710
chrY	5986830	5986863	seqA,rs143995710,1,8755483,T,A:9-42	31	97.0	9	42	33	rs143995710
chrX	125034820	125034863	seqA,rs143995710,1,8755483,T,A:6-49	41	97.7	6	49	43	rs143995710
chrX	149893017	149893060	seqA,rs143995710,1,8755483,T,A:6-49	41	97.7	6	49	43	rs143995710
chrX	57996925	57996965	seqA,rs143995710,1,8755483,T,A:9-49	40	100.0	9	49	40	rs143995710
chrX	80613330	80613370	seqA,rs143995710,1,8755483,T,A:9-49	40	100.0	9	49	40	rs143995710
chrX	149955650	149955690	seqA,rs143995710,1,8755483,T,A:9-49	40	100.0	9	49	40	rs143995710
chrX	34522948	34522991	seqA,rs143995710,1,8755483,T,A:6-49	39	95.4	6	49	43	rs143995710
chrX	125445455	125445498	seqA,rs143995710,1,8755483,T,A:6-49	39	95.4	6	49	43	rs143995710
chrX	154918728	154918767	seqA,rs143995710,1,8755483,T,A:7-46	39	100.0	7	46	39	rs143995710
chrX	43869685	43869725	seqA,rs143995710,1,8755483,T,A:9-49	38	97.5	9	49	40	rs143995710
chrX	79069465	79069505	seqA,rs143995710,1,8755483,T,A:9-49	38	97.5	9	49	40	rs143995710
chrX	98590990	98591030	seqA,rs143995710,1,8755483,T,A:9-49	38	97.5	9	49	40	rs143995710
chrX	124508870	124508910	seqA,rs143995710,1,8755483,T,A:9-49	38	97.5	9	49	40	rs143995710
chrX	134177350	134177390	seqA,rs143995710,1,8755483,T,A:9-49	38	97.5	9	49	40	rs143995710
chrX	136885295	136885335	seqA,rs143995710,1,8755483,T,A:9-49	38	97.5	9	49	40	rs143995710
chrX	51826125	51826162	seqA,rs143995710,1,8755483,T,A:9-46	37	100.0	9	46	37	rs143995710
chrX	147256850	147256889	seqA,rs143995710,1,8755483,T,A:9-48	37	97.5	9	48	39	rs143995710
chrY	28406526	28406556	seqA,rs143995710,1,8755483,T,A:9-39	30	100.0	9	39	30	rs143995710
chrX	25856394	25856436	seqA,rs143995710,1,8755483,T,A:7-49	42	100.0	7	49	42	rs143995710
chrX	33286478	33286521	seqA,rs143995710,1,8755483,T,A:6-49	41	97.7	6	49	43	rs143995710
chrX	5143161	5143201	seqA,rs143995710,1,8755483,T,A:9-49	40	100.0	9	49	40	rs143995710
chrX	27349807	27350490	seqA,rs143995710,1,8755483,T,A:0-50	48	100.0	0	50	50	rs143995710
chrX	74509796	74509836	seqA,rs143995710,1,8755483,T,A:9-49	40	100.0	9	49	40	rs143995710
chrX	108197516	108197556	seqA,rs143995710,1,8755483,T,A:9-49	40	100.0	9	49	40	rs143995710
chrX	81426549	81426592	seqA,rs143995710,1,8755483,T,A:6-49	39	95.4	6	49	43	rs143995710
chrX	14202466	14202506	seqA,rs143995710,1,8755483,T,A:9-49	38	97.5	9	49	40	rs143995710
chrX	32958931	32958971	seqA,rs143995710,1,8755483,T,A:9-49	38	97.5	9	49	40	rs143995710
chrX	44294216	44294256	seqA,rs143995710,1,8755483,T,A:9-49	38	97.5	9	49	40	rs143995710
chrX	53829596	53829636	seqA,rs143995710,1,8755483,T,A:9-49	38	97.5	9	49	40	rs143995710
chrX	77616516	77616556	seqA,rs143995710,1,8755483,T,A:9-49	38	97.5	9	49	40	rs143995710
chrX	78964021	78964061	seqA,rs143995710,1,8755483,T,A:9-49	38	97.5	9	49	40	rs143995710
chrX	80344540	80344578	seqA,rs143995710,1,8755483,T,A:12-50	38	100.0	12	50	38	rs143995710
chrX	87012516	87012556	seqA,rs143995710,1,8755483,T,A:9-49	38	97.5	9	49	40	rs143995710
chrX	127245491	127245531	seqA,rs143995710,1,8755483,T,A:9-49	38	97.5	9	49	40	rs143995710
chrY	5730680	5730721	seqB,rs143995710,1,8755483,T,A:9-50	41	100.0	9	50	41	rs143995710
chrY	5986830	5986871	seqB,rs143995710,1,8755483,T,A:9-50	35	92.7	9	50	41	rs143995710
chrX	125034820	125034864	seqB,rs143995710,1,8755483,T,A:6-50	42	97.8	6	50	44	rs143995710
chrX	80613330	80613371	seqB,rs143995710,1,8755483,T,A:9-50	41	100.0	9	50	41	rs143995710
chrX	149893017	149893060	seqB,rs143995710,1,8755483,T,A:6-49	41	97.7	6	49	43	rs143995710
chrX	34522948	34522992	seqB,rs143995710,1,8755483,T,A:6-50	40	95.5	6	50	44	rs143995710
chrX	57996925	57996965	seqB,rs143995710,1,8755483,T,A:9-49	40	100.0	9	49	40	rs143995710
chrX	125445455	125445499	seqB,rs143995710,1,8755483,T,A:6-50	40	95.5	6	50	44	rs143995710
chrX	149955650	149955690	seqB,rs143995710,1,8755483,T,A:9-49	40	100.0	9	49	40	rs143995710
chrX	43869685	43869726	seqB,rs143995710,1,8755483,T,A:9-50	39	97.6	9	50	41	rs143995710
chrX	51826125	51826166	seqB,rs143995710,1,8755483,T,A:9-50	39	97.6	9	50	41	rs143995710
chrX	79069465	79069506	seqB,rs143995710,1,8755483,T,A:9-50	39	97.6	9	50	41	rs143995710
chrX	98590990	98591031	seqB,rs143995710,1,8755483,T,A:9-50	39	97.6	9	50	41	rs143995710
chrX	124508870	124508911	seqB,rs143995710,1,8755483,T,A:9-50	39	97.6	9	50	41	rs143995710
chrX	134177350	134177391	seqB,rs143995710,1,8755483,T,A:9-50	39	97.6	9	50	41	rs143995710
chrX	136885295	136885336	seqB,rs143995710,1,8755483,T,A:9-50	39	97.6	9	50	41	rs143995710
chrX	154918728	154918767	seqB,rs143995710,1,8755483,T,A:7-46	39	100.0	7	46	39	rs143995710
chrX	30370260	30370301	seqB,rs143995710,1,8755483,T,A:9-50	37	95.2	9	50	41	rs143995710
chrY	28406526	28406556	seqB,rs143995710,1,8755483,T,A:9-39	30	100.0	9	39	30	rs143995710
chrX	25856393	25856436	seqB,rs143995710,1,8755483,T,A:7-50	43	100.0	7	50	43	rs143995710
chrX	27350138	27350490	seqB,rs143995710,1,8755483,T,A:0-50	47	98.0	0	50	50	rs143995710
chrX	33286477	33286521	seqB,rs143995710,1,8755483,T,A:6-50	42	97.8	6	50	44	rs143995710
chrX	5143160	5143201	seqB,rs143995710,1,8755483,T,A:9-50	41	100.0	9	50	41	rs143995710
chrX	74509795	74509836	seqB,rs143995710,1,8755483,T,A:9-50	41	100.0	9	50	41	rs143995710
chrX	108197515	108197556	seqB,rs143995710,1,8755483,T,A:9-50	41	100.0	9	50	41	rs143995710
chrX	81426548	81426592	seqB,rs143995710,1,8755483,T,A:6-50	40	95.5	6	50	44	rs143995710
chrX	14202465	14202506	seqB,rs143995710,1,8755483,T,A:9-50	39	97.6	9	50	41	rs143995710
chrX	32958930	32958971	seqB,rs143995710,1,8755483,T,A:9-50	39	97.6	9	50	41	rs143995710
chrX	53829595	53829636	seqB,rs143995710,1,8755483,T,A:9-50	39	97.6	9	50	41	rs143995710
chrX	77616515	77616556	seqB,rs143995710,1,8755483,T,A:9-50	39	97.6	9	50	41	rs143995710
chrX	78964020	78964061	seqB,rs143995710,1,8755483,T,A:9-50	39	97.6	9	50	41	rs143995710
chrX	87012515	87012556	seqB,rs143995710,1,8755483,T,A:9-50	39	97.6	9	50	41	rs143995710
chrX	105698115	105698156	seqB,rs143995710,1,8755483,T,A:9-50	39	97.6	9	50	41	rs143995710
chrX	127245490	127245531	seqB,rs143995710,1,8755483,T,A:9-50	39	97.6	9	50	41	rs143995710
chrX	44294216	44294256	seqB,rs143995710,1,8755483,T,A:9-49	38	97.5	9	49	40	rs143995710
chrY	598136	598183	seqA,rs143995759,9,19291658,A,G:3-50	41	93.7	3	50	47	rs143995759
chrY	28492594	28492664	seqA,rs143995759,9,19291658,A,G:0-50	43	94.0	0	50	50	rs143995759
chrY	2540743	2540790	seqA,rs143995759,9,19291658,A,G:3-50	39	91.5	3	50	47	rs143995759
chrY	13507159	13507204	seqA,rs143995759,9,19291658,A,G:3-48	39	93.4	3	48	45	rs143995759
chrY	22527238	22527286	seqA,rs143995759,9,19291658,A,G:0-48	38	89.6	0	48	48	rs143995759
chrY	14430765	14430811	seqA,rs143995759,9,19291658,A,G:4-50	36	89.2	4	50	46	rs143995759
chrY	17363372	17363421	seqA,rs143995759,9,19291658,A,G:0-50	38	85.5	0	50	50	rs143995759
chrY	28493549	28493597	seqA,rs143995759,9,19291658,A,G:0-48	34	85.5	0	48	48	rs143995759
chrY	14488310	14488347	seqA,rs143995759,9,19291658,A,G:11-48	31	91.9	11	48	37	rs143995759
chrY	28617422	28617462	seqA,rs143995759,9,19291658,A,G:10-50	30	87.5	10	50	40	rs143995759
chrY	6128380	6128417	seqA,rs143995759,9,19291658,A,G:11-48	29	89.2	11	48	37	rs143995759
chrY	27828963	27828993	seqA,rs143995759,9,19291658,A,G:11-41	28	96.7	11	41	30	rs143995759
chrY	2473264	2473302	seqA,rs143995759,9,19291658,A,G:10-48	28	86.9	10	48	38	rs143995759
chrY	20493757	20493786	seqA,rs143995759,9,19291658,A,G:5-34	27	96.6	5	34	29	rs143995759
chrY	18602368	18602395	seqA,rs143995759,9,19291658,A,G:21-48	25	96.3	21	48	27	rs143995759
chrY	14495661	14495685	seqA,rs143995759,9,19291658,A,G:26-50	22	95.9	26	50	24	rs143995759
chrX	19538670	19538718	seqA,rs143995759,9,19291658,A,G:0-48	44	95.9	0	48	48	rs143995759
chrX	23786771	23786819	seqA,rs143995759,9,19291658,A,G:0-48	44	95.9	0	48	48	rs143995759
chrX	46229119	46229167	seqA,rs143995759,9,19291658,A,G:0-48	44	95.9	0	48	48	rs143995759
chrX	114792325	114792375	seqA,rs143995759,9,19291658,A,G:0-50	44	94.0	0	50	50	rs143995759
chrX	142507451	142507499	seqA,rs143995759,9,19291658,A,G:0-48	44	95.9	0	48	48	rs143995759
chrX	102970559	102970604	seqA,rs143995759,9,19291658,A,G:3-48	43	97.8	3	48	45	rs143995759
chrX	24478192	24478240	seqA,rs143995759,9,19291658,A,G:0-48	42	93.8	0	48	48	rs143995759
chrX	29722690	29722738	seqA,rs143995759,9,19291658,A,G:0-48	42	93.8	0	48	48	rs143995759
chrX	30117383	30117431	seqA,rs143995759,9,19291658,A,G:0-48	42	93.8	0	48	48	rs143995759
chrX	31109130	31109178	seqA,rs143995759,9,19291658,A,G:0-48	42	93.8	0	48	48	rs143995759
chrX	81298889	81298933	seqA,rs143995759,9,19291658,A,G:4-48	42	97.8	4	48	44	rs143995759
chrX	114587816	114587862	seqA,rs143995759,9,19291658,A,G:4-50	42	95.7	4	50	46	rs143995759
chrX	120213281	120213329	seqA,rs143995759,9,19291658,A,G:0-48	42	93.8	0	48	48	rs143995759
chrX	128201408	128201458	seqA,rs143995759,9,19291658,A,G:0-50	42	92.0	0	50	50	rs143995759
chrX	648136	648183	seqA,rs143995759,9,19291658,A,G:3-50	41	93.7	3	50	47	rs143995759
chrX	70045735	70045780	seqA,rs143995759,9,19291658,A,G:3-48	41	95.6	3	48	45	rs143995759
chrY	1330664	1330712	seqA,rs143995759,9,19291658,A,G:0-48	44	95.9	0	48	48	rs143995759
chrY	414645	414693	seqA,rs143995759,9,19291658,A,G:0-48	38	89.6	0	48	48	rs143995759
chrY	9400708	9400756	seqA,rs143995759,9,19291658,A,G:0-48	38	89.6	0	48	48	rs143995759
chrY	28571785	28572328	seqA,rs143995759,9,19291658,A,G:0-50	41	92.0	0	50	50	rs143995759
chrY	13209361	13209411	seqA,rs143995759,9,19291658,A,G:0-50	36	86.0	0	50	50	rs143995759
chrY	13962114	13962162	seqA,rs143995759,9,19291658,A,G:0-50	39	83.4	0	50	50	rs143995759
chrY	14464230	14464272	seqA,rs143995759,9,19291658,A,G:6-48	36	92.9	6	48	42	rs143995759
chrY	5770410	5770458	seqA,rs143995759,9,19291658,A,G:0-48	34	85.5	0	48	48	rs143995759
chrY	3371055	3371098	seqA,rs143995759,9,19291658,A,G:0-43	33	88.4	0	43	43	rs143995759
chrY	17862625	17862664	seqA,rs143995759,9,19291658,A,G:3-43	32	84.7	3	43	40	rs143995759
chrY	23196245	23196277	seqA,rs143995759,9,19291658,A,G:11-43	30	96.9	11	43	32	rs143995759
chrY	26133442	26133941	seqA,rs143995759,9,19291658,A,G:0-41	37	97.6	0	41	41	rs143995759
chrY	1065394	1065429	seqA,rs143995759,9,19291658,A,G:13-48	29	91.5	13	48	35	rs143995759
chrY	3115046	3115076	seqA,rs143995759,9,19291658,A,G:20-50	28	96.7	20	50	30	rs143995759
chrY	19685990	19686019	seqA,rs143995759,9,19291658,A,G:5-34	27	96.6	5	34	29	rs143995759
chrY	14840909	14840937	seqA,rs143995759,9,19291658,A,G:20-48	26	96.5	20	48	28	rs143995759
chrX	1380664	1380712	seqA,rs143995759,9,19291658,A,G:0-48	44	95.9	0	48	48	rs143995759
chrX	2769351	2769399	seqA,rs143995759,9,19291658,A,G:0-48	44	95.9	0	48	48	rs143995759
chrX	17083774	17083822	seqA,rs143995759,9,19291658,A,G:0-48	44	95.9	0	48	48	rs143995759
chrX	30485754	30485801	seqA,rs143995759,9,19291658,A,G:3-50	43	95.8	3	50	47	rs143995759
chrX	100376856	100376904	seqA,rs143995759,9,19291658,A,G:0-48	42	93.8	0	48	48	rs143995759
chrX	109199127	109199173	seqA,rs143995759,9,19291658,A,G:4-50	42	95.7	4	50	46	rs143995759
chrX	110990779	110990827	seqA,rs143995759,9,19291658,A,G:0-48	42	93.8	0	48	48	rs143995759
chrX	129826619	129826667	seqA,rs143995759,9,19291658,A,G:0-48	42	93.8	0	48	48	rs143995759
chrX	100103344	100103389	seqA,rs143995759,9,19291658,A,G:3-48	41	95.6	3	48	45	rs143995759
chrX	19084030	19084077	seqA,rs143995759,9,19291658,A,G:0-48	42	89.4	0	48	48	rs143995759
chrX	20612352	20612400	seqA,rs143995759,9,19291658,A,G:0-48	40	91.7	0	48	48	rs143995759
chrX	23208659	23208707	seqA,rs143995759,9,19291658,A,G:0-48	40	91.7	0	48	48	rs143995759
chrX	35885142	35885190	seqA,rs143995759,9,19291658,A,G:0-48	40	91.7	0	48	48	rs143995759
chrX	68553200	68553250	seqA,rs143995759,9,19291658,A,G:0-50	40	90.0	0	50	50	rs143995759
chrX	119529634	119529682	seqA,rs143995759,9,19291658,A,G:0-48	40	91.7	0	48	48	rs143995759
chrX	124564635	124564683	seqA,rs143995759,9,19291658,A,G:0-48	40	91.7	0	48	48	rs143995759
chrY	15031637	15031657	seqA,rs143995981,5,106612863,T,C:13-33	20	100.0	13	33	20	rs143995981
chrY	6577604	6577625	seqA,rs143996273,6,2278512,T,C:19-40	21	100.0	19	40	21	rs143996273
chrX	68884401	68884448	seqA,rs143996273,6,2278512,T,C:0-47	33	85.2	0	47	47	rs143996273
chrX	53909929	53909971	seqA,rs143996273,6,2278512,T,C:0-42	32	88.1	0	42	42	rs143996273
chrX	145610293	145610335	seqA,rs143996273,6,2278512,T,C:0-42	32	88.1	0	42	42	rs143996273
chrX	26271939	26271981	seqA,rs143996273,6,2278512,T,C:0-42	30	85.8	0	42	42	rs143996273
chrX	56059707	56059757	seqA,rs143996273,6,2278512,T,C:0-50	36	93.1	0	50	50	rs143996273
chrX	138791331	138791375	seqA,rs143996273,6,2278512,T,C:0-44	30	84.1	0	44	44	rs143996273
chrX	119843583	119843618	seqA,rs143996273,6,2278512,T,C:15-50	29	91.5	15	50	35	rs143996273
chrX	141075920	141075955	seqA,rs143996273,6,2278512,T,C:15-50	29	91.5	15	50	35	rs143996273
chrX	154399691	154399726	seqA,rs143996273,6,2278512,T,C:15-50	29	91.5	15	50	35	rs143996273
chrX	11808225	11808267	seqA,rs143996273,6,2278512,T,C:0-42	28	83.4	0	42	42	rs143996273
chrX	24804085	24804124	seqA,rs143996273,6,2278512,T,C:15-50	30	94.3	15	50	35	rs143996273
chrX	27750492	27750534	seqA,rs143996273,6,2278512,T,C:0-42	28	83.4	0	42	42	rs143996273
chrX	71031864	71031906	seqA,rs143996273,6,2278512,T,C:0-42	28	83.4	0	42	42	rs143996273
chrX	79454393	79454425	seqA,rs143996273,6,2278512,T,C:15-47	28	93.8	15	47	32	rs143996273
chrX	111230818	111230860	seqA,rs143996273,6,2278512,T,C:0-42	28	83.4	0	42	42	rs143996273
chrX	6923987	6924014	seqA,rs143996273,6,2278512,T,C:15-42	25	96.3	15	42	27	rs143996273
chrY	7294475	7294510	seqA,rs143996273,6,2278512,T,C:15-50	29	91.5	15	50	35	rs143996273
chrY	15163146	15163172	seqA,rs143996273,6,2278512,T,C:15-41	24	96.2	15	41	26	rs143996273
chrY	5958209	5958235	seqA,rs143996273,6,2278512,T,C:15-41	24	96.2	15	41	26	rs143996273
chrY	16547575	16547600	seqA,rs143996273,6,2278512,T,C:15-40	23	96.0	15	40	25	rs143996273
chrY	17491883	17491907	seqA,rs143996273,6,2278512,T,C:15-39	22	95.9	15	39	24	rs143996273
chrX	142907164	142907214	seqA,rs143996273,6,2278512,T,C:0-50	38	88.0	0	50	50	rs143996273
chrX	27916775	27916815	seqA,rs143996273,6,2278512,T,C:0-40	30	87.5	0	40	40	rs143996273
chrX	56543473	56543507	seqA,rs143996273,6,2278512,T,C:15-49	30	94.2	15	49	34	rs143996273
chrX	20673961	20673996	seqA,rs143996273,6,2278512,T,C:15-50	29	91.5	15	50	35	rs143996273
chrX	23660081	23660116	seqA,rs143996273,6,2278512,T,C:15-50	29	91.5	15	50	35	rs143996273
chrX	34774066	34774101	seqA,rs143996273,6,2278512,T,C:15-50	29	91.5	15	50	35	rs143996273
chrX	43867678	43867713	seqA,rs143996273,6,2278512,T,C:15-50	29	91.5	15	50	35	rs143996273
chrX	85088209	85088244	seqA,rs143996273,6,2278512,T,C:15-50	29	91.5	15	50	35	rs143996273
chrX	85123137	85123172	seqA,rs143996273,6,2278512,T,C:15-50	29	91.5	15	50	35	rs143996273
chrX	92228924	92228959	seqA,rs143996273,6,2278512,T,C:15-50	29	91.5	15	50	35	rs143996273
chrX	39563888	39563920	seqA,rs143996273,6,2278512,T,C:15-47	28	93.8	15	47	32	rs143996273
chrX	62777828	62777860	seqA,rs143996273,6,2278512,T,C:15-47	28	93.8	15	47	32	rs143996273
chrX	97625288	97625328	seqA,rs143996273,6,2278512,T,C:0-40	28	85.0	0	40	40	rs143996273
chrX	117369686	117369720	seqA,rs143996273,6,2278512,T,C:16-50	28	91.2	16	50	34	rs143996273
chrX	133416577	133416611	seqA,rs143996273,6,2278512,T,C:16-50	28	91.2	16	50	34	rs143996273
chrX	150003429	150003459	seqA,rs143996273,6,2278512,T,C:12-42	28	96.7	12	42	30	rs143996273
chrX	48013847	48013868	seqA,rs143996286,11,57469093,A,G:29-50	21	100.0	29	50	21	rs143996286
chrY	21371800	21371845	seqA,rs143996450,4,177311042,C,G:0-45	39	93.4	0	45	45	rs143996450
chrX	28208690	28208735	seqA,rs143996450,4,177311042,C,G:0-45	41	95.6	0	45	45	rs143996450
chrX	51310690	51310713	seqA,rs143996450,4,177311042,C,G:0-23	23	100.0	0	23	23	rs143996450
chrY	19294936	19294981	seqA,rs143996450,4,177311042,C,G:0-45	35	88.9	0	45	45	rs143996450
chrY	26487624	26488116	seqA,rs143996450,4,177311042,C,G:0-32	31	100.0	0	32	32	rs143996450
chrX	41567157	41567191	seqA,rs143996450,4,177311042,C,G:0-34	30	94.2	0	34	34	rs143996450
chrY	21371800	21371845	seqB,rs143996450,4,177311042,C,G:0-45	39	93.4	0	45	45	rs143996450
chrX	28208690	28208739	seqB,rs143996450,4,177311042,C,G:0-50	44	89.8	0	50	50	rs143996450
chrX	51310690	51310713	seqB,rs143996450,4,177311042,C,G:0-23	23	100.0	0	23	23	rs143996450
chrY	19294936	19294981	seqB,rs143996450,4,177311042,C,G:0-45	35	88.9	0	45	45	rs143996450
chrY	26487624	26488116	seqB,rs143996450,4,177311042,C,G:0-32	31	100.0	0	32	32	rs143996450
chrX	41567157	41567191	seqB,rs143996450,4,177311042,C,G:0-34	30	94.2	0	34	34	rs143996450
chrY	3458043	3458549	seqA,rs143996724,2,76363150,A,G:0-50	45	96.0	0	50	50	rs143996724
chrY	16080155	16080689	seqA,rs143996724,2,76363150,A,G:0-50	45	96.0	0	50	50	rs143996724
chrY	16814984	16815489	seqA,rs143996724,2,76363150,A,G:0-50	45	96.0	0	50	50	rs143996724
chrY	17060009	17060054	seqA,rs143996724,2,76363150,A,G:5-50	41	95.6	5	50	45	rs143996724
chrY	9999085	9999129	seqA,rs143996724,2,76363150,A,G:6-50	40	95.5	6	50	44	rs143996724
chrY	21277975	21278025	seqA,rs143996724,2,76363150,A,G:0-50	40	90.0	0	50	50	rs143996724
chrY	6197411	6197944	seqA,rs143996724,2,76363150,A,G:0-50	43	94.0	0	50	50	rs143996724
chrY	6709825	6710354	seqA,rs143996724,2,76363150,A,G:0-50	43	94.0	0	50	50	rs143996724
chrY	10076702	10077234	seqA,rs143996724,2,76363150,A,G:0-50	43	94.0	0	50	50	rs143996724
chrY	14129028	14129534	seqA,rs143996724,2,76363150,A,G:0-50	43	94.0	0	50	50	rs143996724
chrY	15644134	15644179	seqA,rs143996724,2,76363150,A,G:5-50	39	93.4	5	50	45	rs143996724
chrY	15853510	15854044	seqA,rs143996724,2,76363150,A,G:0-50	43	94.0	0	50	50	rs143996724
chrY	16380088	16380594	seqA,rs143996724,2,76363150,A,G:0-50	43	94.0	0	50	50	rs143996724
chrY	21170390	21170924	seqA,rs143996724,2,76363150,A,G:0-50	43	94.0	0	50	50	rs143996724
chrY	21630342	21630849	seqA,rs143996724,2,76363150,A,G:0-50	43	94.0	0	50	50	rs143996724
chrY	21743333	21743839	seqA,rs143996724,2,76363150,A,G:0-50	43	94.0	0	50	50	rs143996724
chrX	76510903	76510953	seqA,rs143996724,2,76363150,A,G:0-50	46	96.0	0	50	50	rs143996724
chrX	101941750	101942255	seqA,rs143996724,2,76363150,A,G:0-50	47	98.0	0	50	50	rs143996724
chrX	63081654	63081704	seqA,rs143996724,2,76363150,A,G:0-50	42	92.0	0	50	50	rs143996724
chrX	3192228	3192734	seqA,rs143996724,2,76363150,A,G:0-50	45	96.0	0	50	50	rs143996724
chrX	11591220	11591754	seqA,rs143996724,2,76363150,A,G:0-50	45	96.0	0	50	50	rs143996724
chrX	14305645	14306179	seqA,rs143996724,2,76363150,A,G:0-50	45	96.0	0	50	50	rs143996724
chrX	14640427	14640924	seqA,rs143996724,2,76363150,A,G:0-50	45	96.0	0	50	50	rs143996724
chrX	18753189	18753694	seqA,rs143996724,2,76363150,A,G:0-50	45	96.0	0	50	50	rs143996724
chrX	21247507	21248014	seqA,rs143996724,2,76363150,A,G:0-50	45	96.0	0	50	50	rs143996724
chrX	28113400	28113934	seqA,rs143996724,2,76363150,A,G:0-50	45	96.0	0	50	50	rs143996724
chrX	30000765	30001299	seqA,rs143996724,2,76363150,A,G:0-50	45	96.0	0	50	50	rs143996724
chrX	50756598	50757104	seqA,rs143996724,2,76363150,A,G:0-50	45	96.0	0	50	50	rs143996724
chrX	51256575	51256620	seqA,rs143996724,2,76363150,A,G:5-50	41	95.6	5	50	45	rs143996724
chrX	54997685	54998219	seqA,rs143996724,2,76363150,A,G:0-50	45	96.0	0	50	50	rs143996724
chrX	56942660	56943144	seqA,rs143996724,2,76363150,A,G:0-50	45	96.0	0	50	50	rs143996724
chrX	72082336	72082834	seqA,rs143996724,2,76363150,A,G:0-50	45	96.0	0	50	50	rs143996724
chrY	6725037	6725543	seqA,rs143996724,2,76363150,A,G:0-50	43	94.0	0	50	50	rs143996724
chrY	14260267	14260769	seqA,rs143996724,2,76363150,A,G:0-50	43	94.0	0	50	50	rs143996724
chrY	16573962	16574468	seqA,rs143996724,2,76363150,A,G:0-50	43	94.0	0	50	50	rs143996724
chrY	19489007	19489051	seqA,rs143996724,2,76363150,A,G:6-50	38	93.2	6	50	44	rs143996724
chrY	15149677	15149721	seqA,rs143996724,2,76363150,A,G:6-50	38	93.2	6	50	44	rs143996724
chrY	5106177	5106221	seqA,rs143996724,2,76363150,A,G:6-50	38	93.2	6	50	44	rs143996724
chrY	4684742	4684786	seqA,rs143996724,2,76363150,A,G:6-50	38	93.2	6	50	44	rs143996724
chrY	2791722	2791766	seqA,rs143996724,2,76363150,A,G:6-50	36	91.0	6	50	44	rs143996724
chrY	22063962	22064006	seqA,rs143996724,2,76363150,A,G:6-50	32	86.4	6	50	44	rs143996724
chrX	64400846	64400896	seqA,rs143996724,2,76363150,A,G:0-50	42	92.0	0	50	50	rs143996724
chrX	7428262	7428768	seqA,rs143996724,2,76363150,A,G:0-50	45	96.0	0	50	50	rs143996724
chrX	10610767	10611273	seqA,rs143996724,2,76363150,A,G:0-50	45	96.0	0	50	50	rs143996724
chrX	12129252	12129758	seqA,rs143996724,2,76363150,A,G:0-50	45	96.0	0	50	50	rs143996724
chrX	37421932	37422438	seqA,rs143996724,2,76363150,A,G:0-50	45	96.0	0	50	50	rs143996724
chrX	49544637	49545171	seqA,rs143996724,2,76363150,A,G:0-50	45	96.0	0	50	50	rs143996724
chrX	56998647	56999180	seqA,rs143996724,2,76363150,A,G:0-50	45	96.0	0	50	50	rs143996724
chrX	63376757	63377285	seqA,rs143996724,2,76363150,A,G:0-50	45	96.0	0	50	50	rs143996724
chrX	76478797	76479079	seqA,rs143996724,2,76363150,A,G:0-50	45	96.0	0	50	50	rs143996724
chrX	78646732	78647238	seqA,rs143996724,2,76363150,A,G:0-50	45	96.0	0	50	50	rs143996724
chrX	102542127	102542633	seqA,rs143996724,2,76363150,A,G:0-50	45	96.0	0	50	50	rs143996724
chrX	104286472	104286978	seqA,rs143996724,2,76363150,A,G:0-50	45	96.0	0	50	50	rs143996724
chrX	128587982	128588488	seqA,rs143996724,2,76363150,A,G:0-50	45	96.0	0	50	50	rs143996724
chrX	19165367	19165508	seqA,rs143996724,2,76363150,A,G:0-50	43	94.0	0	50	50	rs143996724
chrX	28229457	28229598	seqA,rs143996724,2,76363150,A,G:0-50	43	94.0	0	50	50	rs143996724
chrX	53814552	53814596	seqA,rs143996724,2,76363150,A,G:6-50	40	95.5	6	50	44	rs143996724
chrX	119606175	119606215	seqA,rs143997055,2,198729461,T,C:8-47	31	97.0	8	47	39	rs143997055
chrX	88166319	88166361	seqA,rs143997055,2,198729461,T,C:8-50	33	94.5	8	50	42	rs143997055
chrX	134594139	134594161	seqA,rs143997055,2,198729461,T,C:28-50	22	100.0	28	50	22	rs143997055
chrX	18171339	18171361	seqA,rs143997055,2,198729461,T,C:28-50	22	100.0	28	50	22	rs143997055
chrY	1651779	1651817	seqA,rs143997055,2,198729461,T,C:13-50	32	94.6	13	50	37	rs143997055
chrY	8982048	8982081	seqA,rs143997055,2,198729461,T,C:15-47	29	96.9	15	47	32	rs143997055
chrX	1701779	1701817	seqA,rs143997055,2,198729461,T,C:13-50	32	94.6	13	50	37	rs143997055
chrX	148872705	148872741	seqA,rs143997055,2,198729461,T,C:15-50	32	97.2	15	50	35	rs143997055
chrX	129356886	129357336	seqA,rs143997055,2,198729461,T,C:10-48	35	97.3	10	48	38	rs143997055
chrX	130915435	130915477	seqA,rs143997055,2,198729461,T,C:9-50	30	91.7	9	50	41	rs143997055
chrX	16437435	16437471	seqA,rs143997055,2,198729461,T,C:15-50	28	96.7	15	50	35	rs143997055
chrY	4762373	4762395	seqA,rs1439971,2,7644170,A,G:8-30	22	100.0	8	30	22	rs1439971
chrX	142240635	142240685	seqA,rs143997517,9,97412265,T,G:0-50	44	94.0	0	50	50	rs143997517
chrX	22812730	22812780	seqA,rs143997517,9,97412265,T,G:0-50	40	90.0	0	50	50	rs143997517
chrX	137117945	137117979	seqA,rs143997517,9,97412265,T,G:0-50	31	70.6	0	50	50	rs143997517
chrY	13583803	13583951	seqA,rs143997825,0,0,T,G:0-50	47	98.0	0	50	50	rs143997825
chrY	5102507	5102550	seqA,rs143997825,0,0,T,G:6-49	41	97.7	6	49	43	rs143997825
chrY	1358235	1358286	seqA,rs143997825,0,0,T,G:0-50	41	92.0	0	50	50	rs143997825
chrY	15326760	15326810	seqA,rs143997825,0,0,T,G:0-50	40	90.0	0	50	50	rs143997825
chrY	27551113	27551163	seqA,rs143997825,0,0,T,G:0-50	40	90.0	0	50	50	rs143997825
chrY	13583480	13583530	seqA,rs143997825,0,0,T,G:0-50	38	88.0	0	50	50	rs143997825
chrY	22697144	22697186	seqA,rs143997825,0,0,T,G:8-50	38	95.3	8	50	42	rs143997825
chrY	6814286	6814764	seqA,rs143997825,0,0,T,G:0-50	39	90.0	0	50	50	rs143997825
chrY	18783980	18784017	seqA,rs143997825,0,0,T,G:0-37	35	97.3	0	37	37	rs143997825
chrY	16193974	16194012	seqA,rs143997825,0,0,T,G:6-44	34	94.8	6	44	38	rs143997825
chrY	771280	771686	seqA,rs143997825,0,0,T,G:0-45	39	95.4	0	45	45	rs143997825
chrY	13433866	13433906	seqA,rs143997825,0,0,T,G:10-50	32	90.0	10	50	40	rs143997825
chrY	9074300	9074347	seqA,rs143997825,0,0,T,G:0-49	33	88.6	0	49	49	rs143997825
chrY	927809	927836	seqA,rs143997825,0,0,T,G:0-27	25	96.3	0	27	27	rs143997825
chrY	9460049	9460071	seqA,rs143997825,0,0,T,G:0-22	22	100.0	0	22	22	rs143997825
chrY	375894	375916	seqA,rs143997825,0,0,T,G:28-50	22	100.0	28	50	22	rs143997825
chrX	109340414	109340464	seqA,rs143997825,0,0,T,G:0-50	48	98.0	0	50	50	rs143997825
chrX	120273856	120273905	seqA,rs143997825,0,0,T,G:1-50	47	98.0	1	50	49	rs143997825
chrX	8697649	8697699	seqA,rs143997825,0,0,T,G:0-50	46	96.0	0	50	50	rs143997825
chrX	14204263	14204313	seqA,rs143997825,0,0,T,G:0-50	46	96.0	0	50	50	rs143997825
chrX	65299274	65299324	seqA,rs143997825,0,0,T,G:0-50	46	96.0	0	50	50	rs143997825
chrX	121146052	121146102	seqA,rs143997825,0,0,T,G:0-50	46	96.0	0	50	50	rs143997825
chrX	6652033	6652083	seqA,rs143997825,0,0,T,G:0-50	44	94.0	0	50	50	rs143997825
chrX	28576479	28576529	seqA,rs143997825,0,0,T,G:0-50	44	94.0	0	50	50	rs143997825
chrX	44354209	44354259	seqA,rs143997825,0,0,T,G:0-50	44	94.0	0	50	50	rs143997825
chrX	69709367	69709417	seqA,rs143997825,0,0,T,G:0-50	44	94.0	0	50	50	rs143997825
chrX	70176172	70176222	seqA,rs143997825,0,0,T,G:0-50	44	94.0	0	50	50	rs143997825
chrX	98507047	98507097	seqA,rs143997825,0,0,T,G:0-50	44	94.0	0	50	50	rs143997825
chrX	117639204	117639254	seqA,rs143997825,0,0,T,G:0-50	44	94.0	0	50	50	rs143997825
chrX	117916779	117916829	seqA,rs143997825,0,0,T,G:0-50	44	94.0	0	50	50	rs143997825
chrX	141483812	141483862	seqA,rs143997825,0,0,T,G:0-50	44	94.0	0	50	50	rs143997825
chrX	13410301	13410351	seqA,rs143997825,0,0,T,G:0-50	42	92.0	0	50	50	rs143997825
chrY	1298976	1299026	seqA,rs143997825,0,0,T,G:0-50	40	90.0	0	50	50	rs143997825
chrY	15866039	15866399	seqA,rs143997825,0,0,T,G:0-50	45	96.0	0	50	50	rs143997825
chrY	26411273	26411323	seqA,rs143997825,0,0,T,G:0-50	40	90.0	0	50	50	rs143997825
chrY	15585882	15585931	seqA,rs143997825,0,0,T,G:0-50	42	91.4	0	50	50	rs143997825
chrY	59315737	59315781	seqA,rs143997825,0,0,T,G:6-50	38	93.2	6	50	44	rs143997825
chrY	1382356	1382399	seqA,rs143997825,0,0,T,G:6-50	38	88.4	6	50	44	rs143997825
chrY	20094926	20094976	seqA,rs143997825,0,0,T,G:0-50	28	78.0	0	50	50	rs143997825
chrY	24794220	24794241	seqA,rs143997825,0,0,T,G:0-21	21	100.0	0	21	21	rs143997825
chrY	9377135	9377156	seqA,rs143997825,0,0,T,G:0-21	21	100.0	0	21	21	rs143997825
chrY	9316165	9316186	seqA,rs143997825,0,0,T,G:0-21	21	100.0	0	21	21	rs143997825
chrY	9295855	9295876	seqA,rs143997825,0,0,T,G:0-21	21	100.0	0	21	21	rs143997825
chrY	19878668	19878706	seqA,rs143997825,0,0,T,G:11-50	26	89.3	11	50	39	rs143997825
chrX	33172266	33172316	seqA,rs143997825,0,0,T,G:0-50	46	96.0	0	50	50	rs143997825
chrX	54980699	54980748	seqA,rs143997825,0,0,T,G:1-50	45	96.0	1	50	49	rs143997825
chrX	23450295	23450345	seqA,rs143997825,0,0,T,G:0-50	44	94.0	0	50	50	rs143997825
chrX	24258825	24258875	seqA,rs143997825,0,0,T,G:0-50	44	94.0	0	50	50	rs143997825
chrX	48028601	48028651	seqA,rs143997825,0,0,T,G:0-50	44	94.0	0	50	50	rs143997825
chrX	73463631	73463681	seqA,rs143997825,0,0,T,G:0-50	44	94.0	0	50	50	rs143997825
chrX	111537577	111537627	seqA,rs143997825,0,0,T,G:0-50	44	94.0	0	50	50	rs143997825
chrX	114712421	114712471	seqA,rs143997825,0,0,T,G:0-50	44	94.0	0	50	50	rs143997825
chrX	32344774	32344955	seqA,rs143997825,0,0,T,G:0-50	47	98.0	0	50	50	rs143997825
chrX	12577521	12577571	seqA,rs143997825,0,0,T,G:0-50	42	92.0	0	50	50	rs143997825
chrX	25063300	25063350	seqA,rs143997825,0,0,T,G:0-50	42	92.0	0	50	50	rs143997825
chrX	46833547	46833597	seqA,rs143997825,0,0,T,G:0-50	42	92.0	0	50	50	rs143997825
chrX	46911250	46911300	seqA,rs143997825,0,0,T,G:0-50	42	92.0	0	50	50	rs143997825
chrX	47263321	47263371	seqA,rs143997825,0,0,T,G:0-50	42	92.0	0	50	50	rs143997825
chrX	54109303	54109353	seqA,rs143997825,0,0,T,G:0-50	42	92.0	0	50	50	rs143997825
chrX	67609162	67609212	seqA,rs143997825,0,0,T,G:0-50	42	92.0	0	50	50	rs143997825
chrY	59060223	59060273	seqA,rs143999881,0,0,T,C:0-50	44	94.0	0	50	50	rs143999881
chrY	2678412	2678462	seqA,rs143999881,0,0,T,C:0-50	42	92.0	0	50	50	rs143999881
chrY	17432942	17432992	seqA,rs143999881,0,0,T,C:0-50	42	92.0	0	50	50	rs143999881
chrY	24645132	24645182	seqA,rs143999881,0,0,T,C:0-50	42	92.0	0	50	50	rs143999881
chrY	27925372	27925422	seqA,rs143999881,0,0,T,C:0-50	42	92.0	0	50	50	rs143999881
chrY	7346606	7346656	seqA,rs143999881,0,0,T,C:0-50	40	90.0	0	50	50	rs143999881
chrY	21959013	21959063	seqA,rs143999881,0,0,T,C:0-50	40	90.0	0	50	50	rs143999881
chrY	14740762	14740813	seqA,rs143999881,0,0,T,C:0-50	41	91.9	0	50	50	rs143999881
chrY	20320748	20320798	seqA,rs143999881,0,0,T,C:0-50	38	88.0	0	50	50	rs143999881
chrY	18863545	18863706	seqA,rs143999881,0,0,T,C:0-44	39	95.5	0	44	44	rs143999881
chrY	19556242	19556412	seqA,rs143999881,0,0,T,C:0-50	39	90.0	0	50	50	rs143999881
chrY	21851031	21851189	seqA,rs143999881,0,0,T,C:0-42	37	95.3	0	42	42	rs143999881
chrY	59249663	59249988	seqA,rs143999881,0,0,T,C:0-50	40	92.0	0	50	50	rs143999881
chrY	20639597	20639635	seqA,rs143999881,0,0,T,C:6-44	32	92.2	6	44	38	rs143999881
chrY	26680650	26680678	seqA,rs143999881,0,0,T,C:0-28	28	100.0	0	28	28	rs143999881
chrY	25046901	25046929	seqA,rs143999881,0,0,T,C:0-28	28	100.0	0	28	28	rs143999881
chrX	22022324	22022374	seqA,rs143999881,0,0,T,C:0-50	46	96.0	0	50	50	rs143999881
chrX	26304177	26304227	seqA,rs143999881,0,0,T,C:0-50	46	96.0	0	50	50	rs143999881
chrX	63696587	63696637	seqA,rs143999881,0,0,T,C:0-50	46	96.0	0	50	50	rs143999881
chrX	71979566	71979616	seqA,rs143999881,0,0,T,C:0-50	46	96.0	0	50	50	rs143999881
chrX	80729718	80729768	seqA,rs143999881,0,0,T,C:0-50	46	96.0	0	50	50	rs143999881
chrX	108267308	108267358	seqA,rs143999881,0,0,T,C:0-50	46	96.0	0	50	50	rs143999881
chrX	108490988	108491038	seqA,rs143999881,0,0,T,C:0-50	46	96.0	0	50	50	rs143999881
chrX	135022676	135022726	seqA,rs143999881,0,0,T,C:0-50	46	96.0	0	50	50	rs143999881
chrX	111793678	111793727	seqA,rs143999881,0,0,T,C:1-50	45	96.0	1	50	49	rs143999881
chrX	14705683	14705733	seqA,rs143999881,0,0,T,C:0-50	44	94.0	0	50	50	rs143999881
chrX	21242122	21242172	seqA,rs143999881,0,0,T,C:0-50	44	94.0	0	50	50	rs143999881
chrX	55699532	55699582	seqA,rs143999881,0,0,T,C:0-50	44	94.0	0	50	50	rs143999881
chrX	56208651	56208701	seqA,rs143999881,0,0,T,C:0-50	44	94.0	0	50	50	rs143999881
chrX	57841609	57841659	seqA,rs143999881,0,0,T,C:0-50	44	94.0	0	50	50	rs143999881
chrX	65075238	65075288	seqA,rs143999881,0,0,T,C:0-50	44	94.0	0	50	50	rs143999881
chrX	65113251	65113301	seqA,rs143999881,0,0,T,C:0-50	44	94.0	0	50	50	rs143999881
chrY	5701648	5701698	seqA,rs143999881,0,0,T,C:0-50	46	96.0	0	50	50	rs143999881
chrY	5521508	5521558	seqA,rs143999881,0,0,T,C:0-50	44	94.0	0	50	50	rs143999881
chrY	7630959	7631128	seqA,rs143999881,0,0,T,C:0-50	47	98.0	0	50	50	rs143999881
chrY	13515829	13515879	seqA,rs143999881,0,0,T,C:0-50	44	94.0	0	50	50	rs143999881
chrY	15146317	15146367	seqA,rs143999881,0,0,T,C:0-50	44	94.0	0	50	50	rs143999881
chrY	22981717	22981767	seqA,rs143999881,0,0,T,C:0-50	44	94.0	0	50	50	rs143999881
chrY	6683228	6683278	seqA,rs143999881,0,0,T,C:0-50	42	92.0	0	50	50	rs143999881
chrY	16319427	16319477	seqA,rs143999881,0,0,T,C:0-50	42	92.0	0	50	50	rs143999881
chrY	26036978	26037028	seqA,rs143999881,0,0,T,C:0-50	42	92.0	0	50	50	rs143999881
chrY	22837710	22837760	seqA,rs143999881,0,0,T,C:0-50	40	90.0	0	50	50	rs143999881
chrY	23092645	23092695	seqA,rs143999881,0,0,T,C:0-50	40	90.0	0	50	50	rs143999881
chrY	4428355	4428519	seqA,rs143999881,0,0,T,C:0-44	39	95.5	0	44	44	rs143999881
chrY	15299297	15299341	seqA,rs143999881,0,0,T,C:0-44	36	91.0	0	44	44	rs143999881
chrY	13559324	13559363	seqA,rs143999881,0,0,T,C:1-40	35	94.9	1	40	39	rs143999881
chrY	14682855	14682894	seqA,rs143999881,0,0,T,C:1-40	33	92.4	1	40	39	rs143999881
chrY	16653046	16653085	seqA,rs143999881,0,0,T,C:5-44	33	92.4	5	44	39	rs143999881
chrX	55471009	55471059	seqA,rs143999881,0,0,T,C:0-50	48	98.0	0	50	50	rs143999881
chrX	110216147	110216197	seqA,rs143999881,0,0,T,C:0-50	48	98.0	0	50	50	rs143999881
chrX	131124871	131124921	seqA,rs143999881,0,0,T,C:0-50	48	98.0	0	50	50	rs143999881
chrX	2978710	2978760	seqA,rs143999881,0,0,T,C:0-50	46	96.0	0	50	50	rs143999881
chrX	56701462	56701512	seqA,rs143999881,0,0,T,C:0-50	46	96.0	0	50	50	rs143999881
chrX	63584847	63584897	seqA,rs143999881,0,0,T,C:0-50	46	96.0	0	50	50	rs143999881
chrX	72180875	72180925	seqA,rs143999881,0,0,T,C:0-50	46	96.0	0	50	50	rs143999881
chrX	103848341	103848391	seqA,rs143999881,0,0,T,C:0-50	46	96.0	0	50	50	rs143999881
chrX	108473368	108473418	seqA,rs143999881,0,0,T,C:0-50	46	96.0	0	50	50	rs143999881
chrX	109901469	109901519	seqA,rs143999881,0,0,T,C:0-50	46	96.0	0	50	50	rs143999881
chrX	52581099	52581149	seqA,rs143999881,0,0,T,C:0-50	44	94.0	0	50	50	rs143999881
chrX	55371466	55371516	seqA,rs143999881,0,0,T,C:0-50	44	94.0	0	50	50	rs143999881
chrX	63995704	63995754	seqA,rs143999881,0,0,T,C:0-50	44	94.0	0	50	50	rs143999881
chrX	70111438	70111488	seqA,rs143999881,0,0,T,C:0-50	44	94.0	0	50	50	rs143999881
chrX	73916898	73916948	seqA,rs143999881,0,0,T,C:0-50	44	94.0	0	50	50	rs143999881
chrX	91971913	91971963	seqA,rs143999881,0,0,T,C:0-50	44	94.0	0	50	50	rs143999881
chrX	33190700	33190720	seqA,rs143999938,2,224433545,A,C:10-30	20	100.0	10	30	20	rs143999938
chrY	6798675	6798725	seqA,rs144000270,0,0,T,C:0-50	46	96.0	0	50	50	rs144000270
chrY	4673376	4673425	seqA,rs144000270,0,0,T,C:1-50	45	96.0	1	50	49	rs144000270
chrY	6352420	6352469	seqA,rs144000270,0,0,T,C:1-50	43	93.9	1	50	49	rs144000270
chrY	4366053	4366119	seqA,rs144000270,0,0,T,C:0-50	44	95.9	0	50	50	rs144000270
chrY	7132195	7132261	seqA,rs144000270,0,0,T,C:2-50	44	97.9	2	50	48	rs144000270
chrY	25488965	25489310	seqA,rs144000270,0,0,T,C:0-50	45	96.0	0	50	50	rs144000270
chrY	27104464	27104969	seqA,rs144000270,0,0,T,C:0-50	45	96.0	0	50	50	rs144000270
chrY	15748840	15748883	seqA,rs144000270,0,0,T,C:1-44	39	95.4	1	44	43	rs144000270
chrY	21042535	21042683	seqA,rs144000270,0,0,T,C:0-50	43	93.9	0	50	50	rs144000270
chrY	21317494	21317627	seqA,rs144000270,0,0,T,C:0-44	41	97.8	0	44	44	rs144000270
chrY	23983062	23983106	seqA,rs144000270,0,0,T,C:0-44	38	93.2	0	44	44	rs144000270
chrY	8697546	8697587	seqA,rs144000270,0,0,T,C:9-50	37	95.2	9	50	41	rs144000270
chrY	6358471	6358556	seqA,rs144000270,0,0,T,C:0-44	39	95.5	0	44	44	rs144000270
chrY	18436462	18436662	seqA,rs144000270,0,0,T,C:0-44	42	100.0	0	44	44	rs144000270
chrY	18707292	18707330	seqA,rs144000270,0,0,T,C:4-42	36	97.4	4	42	38	rs144000270
chrY	2138942	2138983	seqA,rs144000270,0,0,T,C:2-44	36	87.9	2	44	42	rs144000270
chrX	114297181	114297231	seqA,rs144000270,0,0,T,C:0-50	50	100.0	0	50	50	rs144000270
chrX	70733693	70733742	seqA,rs144000270,0,0,T,C:1-50	49	100.0	1	50	49	rs144000270
chrX	118903388	118903437	seqA,rs144000270,0,0,T,C:1-50	49	100.0	1	50	49	rs144000270
chrX	117604743	117604791	seqA,rs144000270,0,0,T,C:1-49	48	100.0	1	49	48	rs144000270
chrX	78711869	78711918	seqA,rs144000270,0,0,T,C:1-50	47	98.0	1	50	49	rs144000270
chrX	115374759	115374808	seqA,rs144000270,0,0,T,C:1-50	47	98.0	1	50	49	rs144000270
chrX	117605327	117605376	seqA,rs144000270,0,0,T,C:1-50	47	98.0	1	50	49	rs144000270
chrX	106441418	106441468	seqA,rs144000270,0,0,T,C:0-50	46	96.0	0	50	50	rs144000270
chrX	97452994	97453043	seqA,rs144000270,0,0,T,C:1-50	45	96.0	1	50	49	rs144000270
chrX	114296679	114296728	seqA,rs144000270,0,0,T,C:1-50	45	96.0	1	50	49	rs144000270
chrX	114297569	114297618	seqA,rs144000270,0,0,T,C:1-50	45	96.0	1	50	49	rs144000270
chrX	141439430	141439520	seqA,rs144000270,0,0,T,C:1-50	48	100.0	1	50	49	rs144000270
chrX	114296573	114296621	seqA,rs144000270,0,0,T,C:2-50	44	95.9	2	50	48	rs144000270
chrX	115381918	115382099	seqA,rs144000270,0,0,T,C:1-50	48	100.0	1	50	49	rs144000270
chrX	135503428	135503478	seqA,rs144000270,0,0,T,C:0-50	44	94.0	0	50	50	rs144000270
chrX	114296465	114296901	seqA,rs144000270,0,0,T,C:1-50	46	98.0	1	50	49	rs144000270
chrY	6807318	6807368	seqA,rs144000270,0,0,T,C:0-50	50	100.0	0	50	50	rs144000270
chrY	14382053	14382100	seqA,rs144000270,0,0,T,C:1-48	45	97.9	1	48	47	rs144000270
chrY	22173433	22173482	seqA,rs144000270,0,0,T,C:1-50	43	93.9	1	50	49	rs144000270
chrY	5974334	5974383	seqA,rs144000270,0,0,T,C:1-50	41	91.9	1	50	49	rs144000270
chrY	8720554	8720603	seqA,rs144000270,0,0,T,C:1-50	41	91.9	1	50	49	rs144000270
chrY	26857431	26857776	seqA,rs144000270,0,0,T,C:0-50	45	96.0	0	50	50	rs144000270
chrY	7115040	7115155	seqA,rs144000270,0,0,T,C:1-50	42	93.9	1	50	49	rs144000270
chrY	7257935	7257980	seqA,rs144000270,0,0,T,C:1-46	39	93.4	1	46	45	rs144000270
chrY	15769078	15769127	seqA,rs144000270,0,0,T,C:1-50	39	89.8	1	50	49	rs144000270
chrY	23465106	23465171	seqA,rs144000270,0,0,T,C:1-50	43	95.8	1	50	49	rs144000270
chrY	14815824	14815872	seqA,rs144000270,0,0,T,C:2-50	38	89.6	2	50	48	rs144000270
chrY	14387598	14445714	seqA,rs144000270,0,0,T,C:0-50	45	96.0	0	50	50	rs144000270
chrY	14712070	14712113	seqA,rs144000270,0,0,T,C:1-44	37	93.1	1	44	43	rs144000270
chrY	19123740	19465854	seqA,rs144000270,0,0,T,C:1-50	46	98.0	1	50	49	rs144000270
chrY	27238494	27238559	seqA,rs144000270,0,0,T,C:1-50	41	93.7	1	50	49	rs144000270
chrY	3834777	3834863	seqA,rs144000270,0,0,T,C:0-44	42	100.0	0	44	44	rs144000270
chrX	87947166	87947215	seqA,rs144000270,0,0,T,C:1-50	49	100.0	1	50	49	rs144000270
chrX	70722130	70722179	seqA,rs144000270,0,0,T,C:1-50	47	98.0	1	50	49	rs144000270
chrX	86051263	86051312	seqA,rs144000270,0,0,T,C:1-50	47	98.0	1	50	49	rs144000270
chrX	114743995	114744044	seqA,rs144000270,0,0,T,C:1-50	47	98.0	1	50	49	rs144000270
chrX	119090757	119090806	seqA,rs144000270,0,0,T,C:1-50	47	98.0	1	50	49	rs144000270
chrX	5206827	5206876	seqA,rs144000270,0,0,T,C:1-50	45	96.0	1	50	49	rs144000270
chrX	105430883	105430932	seqA,rs144000270,0,0,T,C:1-50	45	96.0	1	50	49	rs144000270
chrX	105733603	105733652	seqA,rs144000270,0,0,T,C:1-50	45	96.0	1	50	49	rs144000270
chrX	27020805	27020855	seqA,rs144000270,0,0,T,C:0-50	44	94.0	0	50	50	rs144000270
chrX	34114046	34114095	seqA,rs144000270,0,0,T,C:1-50	43	93.9	1	50	49	rs144000270
chrX	70748826	70748874	seqA,rs144000270,0,0,T,C:1-50	45	91.7	1	50	49	rs144000270
chrX	92245055	92245104	seqA,rs144000270,0,0,T,C:1-50	43	93.9	1	50	49	rs144000270
chrX	93645269	93645359	seqA,rs144000270,0,0,T,C:1-50	46	98.0	1	50	49	rs144000270
chrX	105586593	105586643	seqA,rs144000270,0,0,T,C:0-50	42	92.0	0	50	50	rs144000270
chrX	70750648	70750708	seqA,rs144000270,0,0,T,C:1-50	44	96.0	1	50	49	rs144000270
chrX	148195336	148195401	seqA,rs144000270,0,0,T,C:1-50	45	97.9	1	50	49	rs144000270
chrY	2914985	2915009	seqA,rs144000330,10,58544248,T,C:14-38	22	95.9	14	38	24	rs144000330
chrY	5664303	5664774	seqA,rs144000330,10,58544248,T,C:0-25	24	100.0	0	25	25	rs144000330
chrX	3060325	3060345	seqA,rs144000330,10,58544248,T,C:1-21	20	100.0	1	21	20	rs144000330
chrY	22037470	22037507	seqA,rs144001171,6,26486807,A,G:0-37	29	89.2	0	37	37	rs144001171
chrY	3567412	3567446	seqA,rs144001171,6,26486807,A,G:0-36	29	84.9	0	36	36	rs144001171
chrX	86796060	86796105	seqA,rs144001171,6,26486807,A,G:0-45	33	86.7	0	45	45	rs144001171
chrX	25815956	25816006	seqA,rs144001171,6,26486807,A,G:0-38	33	94.8	0	38	38	rs144001171
chrX	50470453	50470493	seqA,rs144001171,6,26486807,A,G:0-44	33	79.5	0	44	44	rs144001171
chrX	141415998	141416042	seqA,rs144001171,6,26486807,A,G:3-38	30	94.2	3	38	35	rs144001171
chrX	89384267	89384301	seqA,rs144001171,6,26486807,A,G:0-36	29	84.9	0	36	36	rs144001171
chrX	49465461	49465496	seqA,rs144001171,6,26486807,A,G:0-35	27	88.6	0	35	35	rs144001171
chrX	77936737	77936784	seqA,rs144001171,6,26486807,A,G:0-38	29	96.8	0	38	38	rs144001171
chrX	62997234	62997288	seqA,rs144001171,6,26486807,A,G:0-45	34	88.7	0	45	45	rs144001171
chrX	5726704	5726746	seqA,rs144001171,6,26486807,A,G:0-33	30	96.9	0	33	33	rs144001171
chrX	81327115	81327143	seqA,rs144001171,6,26486807,A,G:14-43	27	89.3	14	43	29	rs144001171
chrX	5092659	5092688	seqA,rs144001171,6,26486807,A,G:0-29	25	93.2	0	29	29	rs144001171
chrX	82245581	82245618	seqA,rs144001171,6,26486807,A,G:0-28	25	96.3	0	28	28	rs144001171
chrY	330810	331327	seqA,rs144001706,2,17577197,T,C:9-48	36	97.4	9	48	39	rs144001706
chrX	12803723	12803773	seqA,rs144001706,2,17577197,T,C:0-50	44	94.0	0	50	50	rs144001706
chrX	121315765	121315815	seqA,rs144001706,2,17577197,T,C:0-50	44	94.0	0	50	50	rs144001706
chrX	15760690	15760738	seqA,rs144001706,2,17577197,T,C:0-48	42	93.8	0	48	48	rs144001706
chrX	19027489	19027539	seqA,rs144001706,2,17577197,T,C:0-50	42	92.0	0	50	50	rs144001706
chrX	41357776	41357824	seqA,rs144001706,2,17577197,T,C:2-50	42	93.8	2	50	48	rs144001706
chrX	70581828	70581878	seqA,rs144001706,2,17577197,T,C:0-50	42	92.0	0	50	50	rs144001706
chrX	44292799	44292849	seqA,rs144001706,2,17577197,T,C:0-50	42	92.0	0	50	50	rs144001706
chrX	129357225	129357273	seqA,rs144001706,2,17577197,T,C:0-48	40	91.7	0	48	48	rs144001706
chrX	46742383	46742433	seqA,rs144001706,2,17577197,T,C:0-50	40	90.0	0	50	50	rs144001706
chrX	91098513	91098558	seqA,rs144001706,2,17577197,T,C:0-48	40	84.5	0	48	48	rs144001706
chrX	135776414	135776455	seqA,rs144001706,2,17577197,T,C:9-50	33	90.3	9	50	41	rs144001706
chrX	380810	381327	seqA,rs144001706,2,17577197,T,C:9-48	36	97.4	9	48	39	rs144001706
chrY	3445852	3445898	seqA,rs144001706,2,17577197,T,C:0-50	37	78.3	0	50	50	rs144001706
chrX	10236234	10236282	seqA,rs144001706,2,17577197,T,C:0-48	48	100.0	0	48	48	rs144001706
chrX	17076351	17076401	seqA,rs144001706,2,17577197,T,C:0-50	48	98.0	0	50	50	rs144001706
chrX	24158914	24158962	seqA,rs144001706,2,17577197,T,C:0-48	46	98.0	0	48	48	rs144001706
chrX	24237174	24237222	seqA,rs144001706,2,17577197,T,C:0-48	46	98.0	0	48	48	rs144001706
chrX	70667326	70667376	seqA,rs144001706,2,17577197,T,C:0-50	44	94.0	0	50	50	rs144001706
chrX	99851095	99851143	seqA,rs144001706,2,17577197,T,C:0-48	42	93.8	0	48	48	rs144001706
chrX	108920783	108920831	seqA,rs144001706,2,17577197,T,C:0-48	42	93.8	0	48	48	rs144001706
chrX	117311242	117311292	seqA,rs144001706,2,17577197,T,C:0-50	40	90.0	0	50	50	rs144001706
chrX	30757860	30757904	seqA,rs144001706,2,17577197,T,C:4-48	40	95.5	4	48	44	rs144001706
chrX	3429413	3429463	seqA,rs144001706,2,17577197,T,C:0-50	40	90.0	0	50	50	rs144001706
chrX	153275125	153275168	seqA,rs144001706,2,17577197,T,C:5-48	39	95.4	5	48	43	rs144001706
chrX	80057715	80057764	seqA,rs144001706,2,17577197,T,C:0-48	39	91.7	0	48	48	rs144001706
chrX	106343466	106343512	seqA,rs144001706,2,17577197,T,C:4-50	36	89.2	4	50	46	rs144001706
chrX	89175667	89175713	seqA,rs144001706,2,17577197,T,C:0-50	37	78.3	0	50	50	rs144001706
chrY	6827145	6827183	seqA,rs144001945,20,23810714,A,C:0-38	36	97.4	0	38	38	rs144001945
chrY	118508	118535	seqA,rs144001945,20,23810714,A,C:7-34	27	100.0	7	34	27	rs144001945
chrX	153837376	153837414	seqA,rs144001945,20,23810714,A,C:0-38	32	92.2	0	38	38	rs144001945
chrX	168508	168535	seqA,rs144001945,20,23810714,A,C:7-34	27	100.0	7	34	27	rs144001945
chrX	55862350	55862381	seqA,rs144001945,20,23810714,A,C:0-38	26	75.0	0	38	38	rs144001945
chrY	16245340	16245378	seqA,rs144001945,20,23810714,A,C:0-38	36	97.4	0	38	38	rs144001945
chrY	4502348	4502386	seqA,rs144001945,20,23810714,A,C:0-38	34	94.8	0	38	38	rs144001945
chrX	153749654	153749692	seqA,rs144001945,20,23810714,A,C:0-38	38	100.0	0	38	38	rs144001945
chrX	126488188	126488226	seqA,rs144001945,20,23810714,A,C:0-38	38	100.0	0	38	38	rs144001945
chrX	90425549	90425587	seqA,rs144001945,20,23810714,A,C:0-38	34	94.8	0	38	38	rs144001945
chrX	18998251	18998289	seqA,rs144001945,20,23810714,A,C:0-38	32	92.2	0	38	38	rs144001945
chrX	153817175	153817213	seqA,rs144001945,20,23810714,A,C:0-38	30	89.5	0	38	38	rs144001945
chrY	9720106	9720156	seqA,rs144002288,0,0,A,C:0-50	46	96.0	0	50	50	rs144002288
chrY	15836505	15836555	seqA,rs144002288,0,0,A,C:0-50	46	96.0	0	50	50	rs144002288
chrY	3314148	3314198	seqA,rs144002288,0,0,A,C:0-50	44	94.0	0	50	50	rs144002288
chrY	4622584	4622634	seqA,rs144002288,0,0,A,C:0-50	44	94.0	0	50	50	rs144002288
chrY	4843963	4844013	seqA,rs144002288,0,0,A,C:0-50	44	94.0	0	50	50	rs144002288
chrY	15638450	15638500	seqA,rs144002288,0,0,A,C:0-50	44	94.0	0	50	50	rs144002288
chrY	15805767	15805817	seqA,rs144002288,0,0,A,C:0-50	44	94.0	0	50	50	rs144002288
chrY	16216699	16216749	seqA,rs144002288,0,0,A,C:0-50	44	94.0	0	50	50	rs144002288
chrY	17035756	17035806	seqA,rs144002288,0,0,A,C:0-50	44	94.0	0	50	50	rs144002288
chrY	18876606	18876656	seqA,rs144002288,0,0,A,C:0-50	44	94.0	0	50	50	rs144002288
chrY	20401867	20401917	seqA,rs144002288,0,0,A,C:0-50	44	94.0	0	50	50	rs144002288
chrY	22014539	22014589	seqA,rs144002288,0,0,A,C:0-50	44	94.0	0	50	50	rs144002288
chrY	25019242	25019292	seqA,rs144002288,0,0,A,C:0-50	44	94.0	0	50	50	rs144002288
chrY	26652991	26653041	seqA,rs144002288,0,0,A,C:0-50	44	94.0	0	50	50	rs144002288
chrY	27518401	27518451	seqA,rs144002288,0,0,A,C:0-50	44	94.0	0	50	50	rs144002288
chrY	28434858	28434908	seqA,rs144002288,0,0,A,C:0-50	44	94.0	0	50	50	rs144002288
chrX	10608746	10608796	seqA,rs144002288,0,0,A,C:0-50	46	96.0	0	50	50	rs144002288
chrX	15109212	15109262	seqA,rs144002288,0,0,A,C:0-50	46	96.0	0	50	50	rs144002288
chrX	21109987	21110037	seqA,rs144002288,0,0,A,C:0-50	46	96.0	0	50	50	rs144002288
chrX	53176840	53176890	seqA,rs144002288,0,0,A,C:0-50	46	96.0	0	50	50	rs144002288
chrX	53812524	53812574	seqA,rs144002288,0,0,A,C:0-50	46	96.0	0	50	50	rs144002288
chrX	56213000	56213050	seqA,rs144002288,0,0,A,C:0-50	46	96.0	0	50	50	rs144002288
chrX	56465113	56465163	seqA,rs144002288,0,0,A,C:0-50	46	96.0	0	50	50	rs144002288
chrX	64678280	64678330	seqA,rs144002288,0,0,A,C:0-50	46	96.0	0	50	50	rs144002288
chrX	65465513	65465563	seqA,rs144002288,0,0,A,C:0-50	46	96.0	0	50	50	rs144002288
chrX	69820408	69820458	seqA,rs144002288,0,0,A,C:0-50	46	96.0	0	50	50	rs144002288
chrX	70061021	70061071	seqA,rs144002288,0,0,A,C:0-50	46	96.0	0	50	50	rs144002288
chrX	74838904	74838954	seqA,rs144002288,0,0,A,C:0-50	46	96.0	0	50	50	rs144002288
chrX	76404756	76404806	seqA,rs144002288,0,0,A,C:0-50	46	96.0	0	50	50	rs144002288
chrX	77433631	77433681	seqA,rs144002288,0,0,A,C:0-50	46	96.0	0	50	50	rs144002288
chrX	81001337	81001387	seqA,rs144002288,0,0,A,C:0-50	46	96.0	0	50	50	rs144002288
chrX	82799958	82800008	seqA,rs144002288,0,0,A,C:0-50	46	96.0	0	50	50	rs144002288
chrY	6160235	6160285	seqA,rs144002288,0,0,A,C:0-50	46	96.0	0	50	50	rs144002288
chrY	17268202	17268252	seqA,rs144002288,0,0,A,C:0-50	46	96.0	0	50	50	rs144002288
chrY	22153172	22153222	seqA,rs144002288,0,0,A,C:0-50	46	96.0	0	50	50	rs144002288
chrY	1776084	1776134	seqA,rs144002288,0,0,A,C:0-50	44	94.0	0	50	50	rs144002288
chrY	4820378	4820428	seqA,rs144002288,0,0,A,C:0-50	44	94.0	0	50	50	rs144002288
chrY	4912573	4912623	seqA,rs144002288,0,0,A,C:0-50	44	94.0	0	50	50	rs144002288
chrY	7121012	7121062	seqA,rs144002288,0,0,A,C:0-50	44	94.0	0	50	50	rs144002288
chrY	7576585	7576635	seqA,rs144002288,0,0,A,C:0-50	44	94.0	0	50	50	rs144002288
chrY	8177156	8177206	seqA,rs144002288,0,0,A,C:0-50	44	94.0	0	50	50	rs144002288
chrY	15101241	15101291	seqA,rs144002288,0,0,A,C:0-50	44	94.0	0	50	50	rs144002288
chrY	15245833	15245883	seqA,rs144002288,0,0,A,C:0-50	44	94.0	0	50	50	rs144002288
chrY	15294411	15294461	seqA,rs144002288,0,0,A,C:0-50	44	94.0	0	50	50	rs144002288
chrY	16685898	16685948	seqA,rs144002288,0,0,A,C:0-50	44	94.0	0	50	50	rs144002288
chrY	17258765	17258815	seqA,rs144002288,0,0,A,C:0-50	44	94.0	0	50	50	rs144002288
chrY	18056276	18056326	seqA,rs144002288,0,0,A,C:0-50	44	94.0	0	50	50	rs144002288
chrY	18230008	18230058	seqA,rs144002288,0,0,A,C:0-50	44	94.0	0	50	50	rs144002288
chrX	43533115	43533165	seqA,rs144002288,0,0,A,C:0-50	46	96.0	0	50	50	rs144002288
chrX	51737818	51737868	seqA,rs144002288,0,0,A,C:0-50	46	96.0	0	50	50	rs144002288
chrX	53878292	53878342	seqA,rs144002288,0,0,A,C:0-50	46	96.0	0	50	50	rs144002288
chrX	56461056	56461106	seqA,rs144002288,0,0,A,C:0-50	46	96.0	0	50	50	rs144002288
chrX	57187714	57187764	seqA,rs144002288,0,0,A,C:0-50	46	96.0	0	50	50	rs144002288
chrX	57639683	57639733	seqA,rs144002288,0,0,A,C:0-50	46	96.0	0	50	50	rs144002288
chrX	57834887	57834937	seqA,rs144002288,0,0,A,C:0-50	46	96.0	0	50	50	rs144002288
chrX	62509238	62509288	seqA,rs144002288,0,0,A,C:0-50	46	96.0	0	50	50	rs144002288
chrX	66283257	66283307	seqA,rs144002288,0,0,A,C:0-50	46	96.0	0	50	50	rs144002288
chrX	66882455	66882505	seqA,rs144002288,0,0,A,C:0-50	46	96.0	0	50	50	rs144002288
chrX	69006556	69006606	seqA,rs144002288,0,0,A,C:0-50	46	96.0	0	50	50	rs144002288
chrX	69433670	69433720	seqA,rs144002288,0,0,A,C:0-50	46	96.0	0	50	50	rs144002288
chrX	69934063	69934113	seqA,rs144002288,0,0,A,C:0-50	46	96.0	0	50	50	rs144002288
chrX	72522890	72522940	seqA,rs144002288,0,0,A,C:0-50	46	96.0	0	50	50	rs144002288
chrX	74536773	74536823	seqA,rs144002288,0,0,A,C:0-50	46	96.0	0	50	50	rs144002288
chrX	82318039	82318089	seqA,rs144002288,0,0,A,C:0-50	46	96.0	0	50	50	rs144002288
chrX	121004325	121004368	seqA,rs144002624,7,109789285,A,G:0-43	37	93.1	0	43	43	rs144002624
chrY	302290	302339	seqA,rs144002918,10,63265453,A,G:0-49	39	89.8	0	49	49	rs144002918
chrY	16311879	16311929	seqA,rs144002918,10,63265453,A,G:0-50	34	84.0	0	50	50	rs144002918
chrY	23223283	23223312	seqA,rs144002918,10,63265453,A,G:1-30	25	93.2	1	30	29	rs144002918
chrY	3403245	3403266	seqA,rs144002918,10,63265453,A,G:9-30	21	100.0	9	30	21	rs144002918
chrX	20141850	20141896	seqA,rs144002918,10,63265453,A,G:0-46	42	95.7	0	46	46	rs144002918
chrX	25746070	25746120	seqA,rs144002918,10,63265453,A,G:0-50	42	92.0	0	50	50	rs144002918
chrX	130820839	130820889	seqA,rs144002918,10,63265453,A,G:0-50	42	92.0	0	50	50	rs144002918
chrX	92858671	92858720	seqA,rs144002918,10,63265453,A,G:0-49	41	91.9	0	49	49	rs144002918
chrX	352290	352339	seqA,rs144002918,10,63265453,A,G:0-49	39	89.8	0	49	49	rs144002918
chrX	26770251	26770299	seqA,rs144002918,10,63265453,A,G:0-47	40	93.7	0	47	47	rs144002918
chrX	90675288	90675336	seqA,rs144002918,10,63265453,A,G:0-48	38	89.6	0	48	48	rs144002918
chrX	106950337	106950387	seqA,rs144002918,10,63265453,A,G:0-50	38	88.0	0	50	50	rs144002918
chrX	132531918	132531956	seqA,rs144002918,10,63265453,A,G:9-47	36	97.4	9	47	38	rs144002918
chrX	123027511	123027546	seqA,rs144002918,10,63265453,A,G:0-35	35	100.0	0	35	35	rs144002918
chrX	146668464	146668505	seqA,rs144002918,10,63265453,A,G:7-48	35	92.7	7	48	41	rs144002918
chrX	18229732	18229772	seqA,rs144002918,10,63265453,A,G:9-49	34	92.5	9	49	40	rs144002918
chrX	23755263	23755298	seqA,rs144002918,10,63265453,A,G:13-48	33	97.2	13	48	35	rs144002918
chrX	129301537	129301572	seqA,rs144002918,10,63265453,A,G:0-35	31	94.3	0	35	35	rs144002918
chrX	3714732	3714769	seqA,rs144002918,10,63265453,A,G:0-35	32	97.2	0	35	35	rs144002918
chrX	140474478	140474515	seqA,rs144002918,10,63265453,A,G:1-35	31	97.1	1	35	34	rs144002918
chrY	1362259	1362310	seqA,rs144002918,10,63265453,A,G:0-49	42	93.9	0	49	49	rs144002918
chrY	21371759	21371800	seqA,rs144002918,10,63265453,A,G:0-41	35	92.7	0	41	41	rs144002918
chrX	7164490	7164545	seqA,rs144002918,10,63265453,A,G:0-49	46	98.0	0	49	49	rs144002918
chrX	76002844	76002894	seqA,rs144002918,10,63265453,A,G:0-50	42	92.0	0	50	50	rs144002918
chrX	1412259	1412310	seqA,rs144002918,10,63265453,A,G:0-49	42	93.9	0	49	49	rs144002918
chrX	74195361	74195405	seqA,rs144002918,10,63265453,A,G:3-47	40	95.5	3	47	44	rs144002918
chrX	47159205	47159254	seqA,rs144002918,10,63265453,A,G:0-48	39	91.7	0	48	48	rs144002918
chrX	129172614	129172653	seqA,rs144002918,10,63265453,A,G:0-39	37	97.5	0	39	39	rs144002918
chrX	44274114	44274152	seqA,rs144002918,10,63265453,A,G:0-38	36	97.4	0	38	38	rs144002918
chrX	64826170	64826205	seqA,rs144002918,10,63265453,A,G:0-35	35	100.0	0	35	35	rs144002918
chrX	99912497	99912535	seqA,rs144002918,10,63265453,A,G:9-47	34	94.8	9	47	38	rs144002918
chrX	153266061	153266408	seqA,rs144002918,10,63265453,A,G:0-50	39	93.4	0	50	50	rs144002918
chrX	40571022	40571079	seqA,rs144002918,10,63265453,A,G:0-49	36	92.9	0	49	49	rs144002918
chrX	41184395	41184430	seqA,rs144002918,10,63265453,A,G:0-35	31	94.3	0	35	35	rs144002918
chrX	118251694	118251735	seqA,rs144002918,10,63265453,A,G:9-50	31	87.9	9	50	41	rs144002918
chrX	135171088	135171129	seqA,rs144002918,10,63265453,A,G:9-50	31	87.9	9	50	41	rs144002918
chrX	39898436	39898693	seqA,rs144002918,10,63265453,A,G:0-35	34	100.0	0	35	35	rs144002918
chrX	109933421	109933474	seqA,rs144002918,10,63265453,A,G:0-49	35	94.9	0	49	49	rs144002918
chrX	108132962	108133006	seqA,rs144003167,6,130943729,T,C:1-44	32	94.5	1	44	43	rs144003167
chrX	81564399	81564441	seqA,rs144003167,6,130943729,T,C:1-43	31	94.2	1	43	42	rs144003167
chrX	5603420	5603445	seqA,rs144003167,6,130943729,T,C:19-43	23	100.0	19	43	24	rs144003167
chrY	17175717	17175764	seqA,rs144004125,10,107652559,A,C:0-47	45	97.9	0	47	47	rs144004125
chrY	3630809	3630858	seqA,rs144004125,10,107652559,A,C:0-47	44	97.9	0	47	47	rs144004125
chrY	17449833	17449885	seqA,rs144004125,10,107652559,A,C:0-50	43	93.9	0	50	50	rs144004125
chrY	15376389	15376439	seqA,rs144004125,10,107652559,A,C:0-50	40	90.0	0	50	50	rs144004125
chrY	15643471	15643520	seqA,rs144004125,10,107652559,A,C:0-47	42	95.7	0	47	47	rs144004125
chrY	4285081	4285129	seqA,rs144004125,10,107652559,A,C:0-47	40	93.7	0	47	47	rs144004125
chrY	6709624	6709671	seqA,rs144004125,10,107652559,A,C:0-47	39	91.5	0	47	47	rs144004125
chrY	3043380	3043430	seqA,rs144004125,10,107652559,A,C:0-47	40	93.5	0	47	47	rs144004125
chrY	21948777	21948826	seqA,rs144004125,10,107652559,A,C:0-47	40	93.7	0	47	47	rs144004125
chrY	9685950	9685994	seqA,rs144004125,10,107652559,A,C:0-45	39	88.7	0	45	45	rs144004125
chrY	6507853	6507901	seqA,rs144004125,10,107652559,A,C:0-47	39	93.4	0	47	47	rs144004125
chrY	18458775	18458822	seqA,rs144004125,10,107652559,A,C:0-47	35	87.3	0	47	47	rs144004125
chrY	23600801	23600838	seqA,rs144004125,10,107652559,A,C:0-37	33	94.6	0	37	37	rs144004125
chrY	16726050	16726089	seqA,rs144004125,10,107652559,A,C:0-39	31	89.8	0	39	39	rs144004125
chrY	15919132	15919401	seqA,rs144004125,10,107652559,A,C:12-47	32	97.2	12	47	35	rs144004125
chrY	16673685	16673710	seqA,rs144004125,10,107652559,A,C:0-25	23	96.0	0	25	25	rs144004125
chrX	14750740	14750790	seqA,rs144004125,10,107652559,A,C:0-50	46	96.0	0	50	50	rs144004125
chrX	94045925	94045975	seqA,rs144004125,10,107652559,A,C:0-50	46	96.0	0	50	50	rs144004125
chrX	5677485	5677535	seqA,rs144004125,10,107652559,A,C:0-50	44	94.0	0	50	50	rs144004125
chrX	87263484	87263534	seqA,rs144004125,10,107652559,A,C:0-50	44	94.0	0	50	50	rs144004125
chrX	103289891	103289941	seqA,rs144004125,10,107652559,A,C:0-50	44	94.0	0	50	50	rs144004125
chrX	3972515	3972567	seqA,rs144004125,10,107652559,A,C:0-50	45	96.0	0	50	50	rs144004125
chrX	42413102	42413154	seqA,rs144004125,10,107652559,A,C:0-50	45	96.0	0	50	50	rs144004125
chrX	55320755	55320807	seqA,rs144004125,10,107652559,A,C:0-50	45	96.0	0	50	50	rs144004125
chrX	64162943	64162990	seqA,rs144004125,10,107652559,A,C:0-47	43	95.8	0	47	47	rs144004125
chrX	65591872	65591921	seqA,rs144004125,10,107652559,A,C:0-49	43	93.9	0	49	49	rs144004125
chrX	66891176	66891223	seqA,rs144004125,10,107652559,A,C:0-47	43	95.8	0	47	47	rs144004125
chrX	72822090	72822137	seqA,rs144004125,10,107652559,A,C:0-47	43	95.8	0	47	47	rs144004125
chrX	75253802	75253854	seqA,rs144004125,10,107652559,A,C:0-50	45	96.0	0	50	50	rs144004125
chrX	101359190	101359242	seqA,rs144004125,10,107652559,A,C:0-50	45	96.0	0	50	50	rs144004125
chrX	140318530	140318579	seqA,rs144004125,10,107652559,A,C:1-50	43	93.9	1	50	49	rs144004125
chrX	34272471	34272521	seqA,rs144004125,10,107652559,A,C:0-50	42	92.0	0	50	50	rs144004125
chrY	21152082	21152134	seqA,rs144004125,10,107652559,A,C:0-50	45	96.0	0	50	50	rs144004125
chrY	17788349	17788399	seqA,rs144004125,10,107652559,A,C:0-50	42	92.0	0	50	50	rs144004125
chrY	3333895	3333947	seqA,rs144004125,10,107652559,A,C:0-50	43	94.0	0	50	50	rs144004125
chrY	3872795	3872847	seqA,rs144004125,10,107652559,A,C:0-50	43	94.0	0	50	50	rs144004125
chrY	18577485	18577537	seqA,rs144004125,10,107652559,A,C:0-50	43	94.0	0	50	50	rs144004125
chrY	16646082	16646131	seqA,rs144004125,10,107652559,A,C:0-47	42	95.8	0	47	47	rs144004125
chrY	9768358	9768405	seqA,rs144004125,10,107652559,A,C:0-47	39	91.5	0	47	47	rs144004125
chrY	15446457	15446504	seqA,rs144004125,10,107652559,A,C:0-47	39	91.5	0	47	47	rs144004125
chrY	6750864	6750913	seqA,rs144004125,10,107652559,A,C:0-47	40	93.7	0	47	47	rs144004125
chrY	17181750	17181801	seqA,rs144004125,10,107652559,A,C:1-50	38	89.8	1	50	49	rs144004125
chrY	6194403	6194447	seqA,rs144004125,10,107652559,A,C:0-45	37	86.4	0	45	45	rs144004125
chrY	16410634	16410671	seqA,rs144004125,10,107652559,A,C:0-37	31	91.9	0	37	37	rs144004125
chrY	22650792	22650823	seqA,rs144004125,10,107652559,A,C:0-31	29	96.8	0	31	31	rs144004125
chrY	21124571	21124606	seqA,rs144004125,10,107652559,A,C:1-37	30	88.3	1	37	36	rs144004125
chrY	21511699	21511747	seqA,rs144004125,10,107652559,A,C:0-47	31	94.5	0	47	47	rs144004125
chrY	4525740	4525760	seqA,rs144004125,10,107652559,A,C:26-46	20	100.0	26	46	20	rs144004125
chrX	57490064	57490113	seqA,rs144004125,10,107652559,A,C:0-49	45	96.0	0	49	49	rs144004125
chrX	47574224	47574274	seqA,rs144004125,10,107652559,A,C:0-50	44	94.0	0	50	50	rs144004125
chrX	110154775	110154825	seqA,rs144004125,10,107652559,A,C:0-50	44	94.0	0	50	50	rs144004125
chrX	128157829	128157879	seqA,rs144004125,10,107652559,A,C:0-50	44	94.0	0	50	50	rs144004125
chrX	21667923	21667970	seqA,rs144004125,10,107652559,A,C:0-47	43	95.8	0	47	47	rs144004125
chrX	22890185	22890237	seqA,rs144004125,10,107652559,A,C:0-50	45	96.0	0	50	50	rs144004125
chrX	23503489	23503541	seqA,rs144004125,10,107652559,A,C:0-50	45	96.0	0	50	50	rs144004125
chrX	25821968	25822020	seqA,rs144004125,10,107652559,A,C:0-50	45	96.0	0	50	50	rs144004125
chrX	78332404	78332456	seqA,rs144004125,10,107652559,A,C:0-50	45	96.0	0	50	50	rs144004125
chrX	85102504	85102556	seqA,rs144004125,10,107652559,A,C:0-50	45	96.0	0	50	50	rs144004125
chrX	88184050	88184102	seqA,rs144004125,10,107652559,A,C:0-50	45	96.0	0	50	50	rs144004125
chrX	89066110	89066162	seqA,rs144004125,10,107652559,A,C:0-50	45	96.0	0	50	50	rs144004125
chrX	97651048	97651100	seqA,rs144004125,10,107652559,A,C:0-50	45	96.0	0	50	50	rs144004125
chrX	99183205	99183257	seqA,rs144004125,10,107652559,A,C:0-50	45	96.0	0	50	50	rs144004125
chrX	100134524	100134576	seqA,rs144004125,10,107652559,A,C:0-50	45	96.0	0	50	50	rs144004125
chrX	109725437	109725486	seqA,rs144004125,10,107652559,A,C:1-50	43	93.9	1	50	49	rs144004125
chrY	4051448	4051498	seqA,rs144004942,0,0,T,C:0-50	46	96.0	0	50	50	rs144004942
chrY	15044175	15044225	seqA,rs144004942,0,0,T,C:0-50	44	94.0	0	50	50	rs144004942
chrY	16484267	16484317	seqA,rs144004942,0,0,T,C:0-50	44	94.0	0	50	50	rs144004942
chrY	4922495	4922545	seqA,rs144004942,0,0,T,C:0-50	42	92.0	0	50	50	rs144004942
chrY	5148347	5148396	seqA,rs144004942,0,0,T,C:0-50	42	87.8	0	50	50	rs144004942
chrY	18631825	18631875	seqA,rs144004942,0,0,T,C:0-50	40	90.0	0	50	50	rs144004942
chrY	19558459	19558509	seqA,rs144004942,0,0,T,C:0-50	38	88.0	0	50	50	rs144004942
chrY	18606360	18606405	seqA,rs144004942,0,0,T,C:0-45	37	91.2	0	45	45	rs144004942
chrY	23350143	23350183	seqA,rs144004942,0,0,T,C:10-50	36	95.0	10	50	40	rs144004942
chrY	3351232	3351278	seqA,rs144004942,0,0,T,C:0-46	36	89.2	0	46	46	rs144004942
chrY	18053503	18053541	seqA,rs144004942,0,0,T,C:1-39	34	94.8	1	39	38	rs144004942
chrY	3240854	3240900	seqA,rs144004942,0,0,T,C:4-50	34	87.0	4	50	46	rs144004942
chrY	2915568	2915607	seqA,rs144004942,0,0,T,C:0-39	31	89.8	0	39	39	rs144004942
chrY	3785198	3785237	seqA,rs144004942,0,0,T,C:0-39	31	91.9	0	39	39	rs144004942
chrY	4534503	4534526	seqA,rs144004942,0,0,T,C:27-50	23	100.0	27	50	23	rs144004942
chrX	130120345	130120395	seqA,rs144004942,0,0,T,C:0-50	50	100.0	0	50	50	rs144004942
chrX	4935816	4935866	seqA,rs144004942,0,0,T,C:0-50	48	98.0	0	50	50	rs144004942
chrX	45546923	45546973	seqA,rs144004942,0,0,T,C:0-50	48	98.0	0	50	50	rs144004942
chrX	88030358	88030408	seqA,rs144004942,0,0,T,C:0-50	48	98.0	0	50	50	rs144004942
chrX	105600686	105600736	seqA,rs144004942,0,0,T,C:0-50	48	98.0	0	50	50	rs144004942
chrX	12622959	12623009	seqA,rs144004942,0,0,T,C:0-50	46	96.0	0	50	50	rs144004942
chrX	16275688	16275738	seqA,rs144004942,0,0,T,C:0-50	46	96.0	0	50	50	rs144004942
chrX	19534900	19534950	seqA,rs144004942,0,0,T,C:0-50	46	96.0	0	50	50	rs144004942
chrX	21813559	21813609	seqA,rs144004942,0,0,T,C:0-50	46	96.0	0	50	50	rs144004942
chrX	30369467	30369517	seqA,rs144004942,0,0,T,C:0-50	46	96.0	0	50	50	rs144004942
chrX	89860669	89860719	seqA,rs144004942,0,0,T,C:0-50	46	96.0	0	50	50	rs144004942
chrX	101423668	101423718	seqA,rs144004942,0,0,T,C:0-50	46	96.0	0	50	50	rs144004942
chrX	103270292	103270342	seqA,rs144004942,0,0,T,C:0-50	46	96.0	0	50	50	rs144004942
chrX	109782724	109782774	seqA,rs144004942,0,0,T,C:0-50	46	96.0	0	50	50	rs144004942
chrX	109785530	109785580	seqA,rs144004942,0,0,T,C:0-50	46	96.0	0	50	50	rs144004942
chrX	135191098	135191148	seqA,rs144004942,0,0,T,C:0-50	46	96.0	0	50	50	rs144004942
chrY	16288737	16288787	seqA,rs144004942,0,0,T,C:0-50	48	98.0	0	50	50	rs144004942
chrY	6527592	6527642	seqA,rs144004942,0,0,T,C:0-50	46	96.0	0	50	50	rs144004942
chrY	16528922	16528972	seqA,rs144004942,0,0,T,C:0-50	44	94.0	0	50	50	rs144004942
chrY	4526296	4526346	seqA,rs144004942,0,0,T,C:0-50	40	90.0	0	50	50	rs144004942
chrY	4606689	4606739	seqA,rs144004942,0,0,T,C:0-50	40	90.0	0	50	50	rs144004942
chrY	5739196	5739246	seqA,rs144004942,0,0,T,C:0-50	40	90.0	0	50	50	rs144004942
chrY	5768382	5768543	seqA,rs144004942,0,0,T,C:0-50	43	94.0	0	50	50	rs144004942
chrY	5763948	5763993	seqA,rs144004942,0,0,T,C:5-50	39	93.4	5	50	45	rs144004942
chrY	18810832	18810875	seqA,rs144004942,0,0,T,C:0-43	39	95.4	0	43	43	rs144004942
chrY	14694816	14694866	seqA,rs144004942,0,0,T,C:0-50	38	88.0	0	50	50	rs144004942
chrY	2468182	2468221	seqA,rs144004942,0,0,T,C:0-39	33	92.4	0	39	39	rs144004942
chrY	4719642	4719690	seqA,rs144004942,0,0,T,C:0-49	36	88.1	0	49	49	rs144004942
chrY	2173193	2173232	seqA,rs144004942,0,0,T,C:0-39	31	89.8	0	39	39	rs144004942
chrY	28696702	28696741	seqA,rs144004942,0,0,T,C:0-39	29	87.2	0	39	39	rs144004942
chrY	21049278	21049301	seqA,rs144004942,0,0,T,C:27-50	23	100.0	27	50	23	rs144004942
chrY	16035376	16035399	seqA,rs144004942,0,0,T,C:27-50	23	100.0	27	50	23	rs144004942
chrX	146330912	146330962	seqA,rs144004942,0,0,T,C:0-50	48	98.0	0	50	50	rs144004942
chrX	147501529	147501579	seqA,rs144004942,0,0,T,C:0-50	48	98.0	0	50	50	rs144004942
chrX	3111853	3111903	seqA,rs144004942,0,0,T,C:0-50	46	96.0	0	50	50	rs144004942
chrX	3637509	3637559	seqA,rs144004942,0,0,T,C:0-50	46	96.0	0	50	50	rs144004942
chrX	11332842	11332892	seqA,rs144004942,0,0,T,C:0-50	46	96.0	0	50	50	rs144004942
chrX	13013754	13013804	seqA,rs144004942,0,0,T,C:0-50	46	96.0	0	50	50	rs144004942
chrX	19385379	19385429	seqA,rs144004942,0,0,T,C:0-50	46	96.0	0	50	50	rs144004942
chrX	33033566	33033616	seqA,rs144004942,0,0,T,C:0-50	46	96.0	0	50	50	rs144004942
chrX	74492947	74492997	seqA,rs144004942,0,0,T,C:0-50	46	96.0	0	50	50	rs144004942
chrX	84962853	84962903	seqA,rs144004942,0,0,T,C:0-50	46	96.0	0	50	50	rs144004942
chrX	86452565	86452615	seqA,rs144004942,0,0,T,C:0-50	46	96.0	0	50	50	rs144004942
chrX	87165870	87165920	seqA,rs144004942,0,0,T,C:0-50	46	96.0	0	50	50	rs144004942
chrX	88578804	88578854	seqA,rs144004942,0,0,T,C:0-50	46	96.0	0	50	50	rs144004942
chrX	123594365	123594415	seqA,rs144004942,0,0,T,C:0-50	46	96.0	0	50	50	rs144004942
chrX	129435790	129435840	seqA,rs144004942,0,0,T,C:0-50	46	96.0	0	50	50	rs144004942
chrX	150366740	150366790	seqA,rs144004942,0,0,T,C:0-50	46	96.0	0	50	50	rs144004942
chrY	9766677	9766727	seqA,rs144005720,0,0,A,G:0-50	44	94.0	0	50	50	rs144005720
chrY	16354891	16354941	seqA,rs144005720,0,0,A,G:0-50	44	94.0	0	50	50	rs144005720
chrY	5883322	5883372	seqA,rs144005720,0,0,A,G:0-50	42	92.0	0	50	50	rs144005720
chrY	24862371	24862421	seqA,rs144005720,0,0,A,G:0-50	42	92.0	0	50	50	rs144005720
chrY	28336792	28336842	seqA,rs144005720,0,0,A,G:0-50	42	92.0	0	50	50	rs144005720
chrY	5006982	5007027	seqA,rs144005720,0,0,A,G:0-45	41	95.6	0	45	45	rs144005720
chrY	4119183	4119233	seqA,rs144005720,0,0,A,G:0-50	40	90.0	0	50	50	rs144005720
chrY	4523726	4523776	seqA,rs144005720,0,0,A,G:0-50	40	90.0	0	50	50	rs144005720
chrY	13985025	13985075	seqA,rs144005720,0,0,A,G:0-50	40	90.0	0	50	50	rs144005720
chrY	3172996	3173041	seqA,rs144005720,0,0,A,G:0-45	39	93.4	0	45	45	rs144005720
chrY	3957239	3957284	seqA,rs144005720,0,0,A,G:0-45	39	93.4	0	45	45	rs144005720
chrY	13531953	13540342	seqA,rs144005720,0,0,A,G:0-50	47	98.0	0	50	50	rs144005720
chrY	4017973	4018023	seqA,rs144005720,0,0,A,G:0-50	38	88.0	0	50	50	rs144005720
chrY	4190929	4190979	seqA,rs144005720,0,0,A,G:0-50	38	88.0	0	50	50	rs144005720
chrY	21831649	21831699	seqA,rs144005720,0,0,A,G:0-50	38	88.0	0	50	50	rs144005720
chrY	22200378	22200422	seqA,rs144005720,0,0,A,G:1-45	38	93.2	1	45	44	rs144005720
chrX	62762507	62762557	seqA,rs144005720,0,0,A,G:0-50	46	96.0	0	50	50	rs144005720
chrX	63500128	63500178	seqA,rs144005720,0,0,A,G:0-50	46	96.0	0	50	50	rs144005720
chrX	101778570	101778620	seqA,rs144005720,0,0,A,G:0-50	46	96.0	0	50	50	rs144005720
chrX	110586863	110586913	seqA,rs144005720,0,0,A,G:0-50	46	96.0	0	50	50	rs144005720
chrX	127285311	127285361	seqA,rs144005720,0,0,A,G:0-50	46	96.0	0	50	50	rs144005720
chrX	10195137	10195187	seqA,rs144005720,0,0,A,G:0-50	44	94.0	0	50	50	rs144005720
chrX	12951406	12951456	seqA,rs144005720,0,0,A,G:0-50	44	94.0	0	50	50	rs144005720
chrX	21300322	21300372	seqA,rs144005720,0,0,A,G:0-50	44	94.0	0	50	50	rs144005720
chrX	25998546	25998596	seqA,rs144005720,0,0,A,G:0-50	44	94.0	0	50	50	rs144005720
chrX	34888391	34888441	seqA,rs144005720,0,0,A,G:0-50	44	94.0	0	50	50	rs144005720
chrX	55732564	55732614	seqA,rs144005720,0,0,A,G:0-50	44	94.0	0	50	50	rs144005720
chrX	71053497	71053547	seqA,rs144005720,0,0,A,G:0-50	44	94.0	0	50	50	rs144005720
chrX	75382841	75382891	seqA,rs144005720,0,0,A,G:0-50	44	94.0	0	50	50	rs144005720
chrX	86895390	86895440	seqA,rs144005720,0,0,A,G:0-50	44	94.0	0	50	50	rs144005720
chrX	101330605	101330655	seqA,rs144005720,0,0,A,G:0-50	44	94.0	0	50	50	rs144005720
chrX	116262619	116262669	seqA,rs144005720,0,0,A,G:0-50	44	94.0	0	50	50	rs144005720
chrY	2917770	2917820	seqA,rs144005720,0,0,A,G:0-50	46	96.0	0	50	50	rs144005720
chrY	22049278	22049328	seqA,rs144005720,0,0,A,G:0-50	44	94.0	0	50	50	rs144005720
chrY	7482883	7482933	seqA,rs144005720,0,0,A,G:0-50	42	92.0	0	50	50	rs144005720
chrY	15133672	15133723	seqA,rs144005720,0,0,A,G:0-50	43	94.0	0	50	50	rs144005720
chrY	25626062	25626112	seqA,rs144005720,0,0,A,G:0-50	42	92.0	0	50	50	rs144005720
chrY	6550705	6550755	seqA,rs144005720,0,0,A,G:0-50	40	90.0	0	50	50	rs144005720
chrY	6566480	6566530	seqA,rs144005720,0,0,A,G:0-50	40	90.0	0	50	50	rs144005720
chrY	8058318	8058368	seqA,rs144005720,0,0,A,G:0-50	40	90.0	0	50	50	rs144005720
chrY	3787396	3787441	seqA,rs144005720,0,0,A,G:0-45	39	93.4	0	45	45	rs144005720
chrY	4107539	4107585	seqA,rs144005720,0,0,A,G:0-46	38	91.4	0	46	46	rs144005720
chrY	5280883	5280933	seqA,rs144005720,0,0,A,G:0-50	38	88.0	0	50	50	rs144005720
chrY	21486500	21486550	seqA,rs144005720,0,0,A,G:0-50	38	88.0	0	50	50	rs144005720
chrY	3220117	3220160	seqA,rs144005720,0,0,A,G:0-43	37	93.1	0	43	43	rs144005720
chrY	3459822	3460309	seqA,rs144005720,0,0,A,G:0-50	41	92.0	0	50	50	rs144005720
chrY	17161978	17177437	seqA,rs144005720,0,0,A,G:0-50	43	94.0	0	50	50	rs144005720
chrY	22152167	22152210	seqA,rs144005720,0,0,A,G:7-50	35	90.7	7	50	43	rs144005720
chrX	104919565	104919615	seqA,rs144005720,0,0,A,G:0-50	48	98.0	0	50	50	rs144005720
chrX	25329304	25329354	seqA,rs144005720,0,0,A,G:0-50	46	96.0	0	50	50	rs144005720
chrX	64081399	64081449	seqA,rs144005720,0,0,A,G:0-50	46	96.0	0	50	50	rs144005720
chrX	84222794	84222844	seqA,rs144005720,0,0,A,G:0-50	46	96.0	0	50	50	rs144005720
chrX	90361292	90361342	seqA,rs144005720,0,0,A,G:0-50	46	96.0	0	50	50	rs144005720
chrX	16361375	16361420	seqA,rs144005720,0,0,A,G:0-45	45	100.0	0	45	45	rs144005720
chrX	79029455	79029510	seqA,rs144005720,0,0,A,G:0-50	47	98.0	0	50	50	rs144005720
chrX	17509655	17509705	seqA,rs144005720,0,0,A,G:0-50	44	94.0	0	50	50	rs144005720
chrX	35705942	35705992	seqA,rs144005720,0,0,A,G:0-50	44	94.0	0	50	50	rs144005720
chrX	43182211	43182261	seqA,rs144005720,0,0,A,G:0-50	44	94.0	0	50	50	rs144005720
chrX	45973724	45973774	seqA,rs144005720,0,0,A,G:0-50	44	94.0	0	50	50	rs144005720
chrX	51771132	51771182	seqA,rs144005720,0,0,A,G:0-50	44	94.0	0	50	50	rs144005720
chrX	54656107	54656155	seqA,rs144005720,0,0,A,G:0-48	44	95.9	0	48	48	rs144005720
chrX	56087031	56087081	seqA,rs144005720,0,0,A,G:0-50	44	94.0	0	50	50	rs144005720
chrX	57081596	57081646	seqA,rs144005720,0,0,A,G:0-50	44	94.0	0	50	50	rs144005720
chrX	62771027	62771077	seqA,rs144005720,0,0,A,G:0-50	44	94.0	0	50	50	rs144005720
chrY	5621947	5621997	seqA,rs144005738,1,239666337,T,C:0-50	42	92.0	0	50	50	rs144005738
chrY	13261096	13261146	seqA,rs144005738,1,239666337,T,C:0-50	42	92.0	0	50	50	rs144005738
chrY	59244612	59244659	seqA,rs144005738,1,239666337,T,C:0-47	39	91.5	0	47	47	rs144005738
chrY	6522268	6522317	seqA,rs144005738,1,239666337,T,C:1-50	37	87.8	1	50	49	rs144005738
chrY	4572182	4572222	seqA,rs144005738,1,239666337,T,C:1-41	36	95.0	1	41	40	rs144005738
chrY	4279248	4279293	seqA,rs144005738,1,239666337,T,C:2-47	35	88.9	2	47	45	rs144005738
chrY	15133212	15133260	seqA,rs144005738,1,239666337,T,C:0-49	37	83.4	0	49	49	rs144005738
chrY	2956893	2956939	seqA,rs144005738,1,239666337,T,C:0-50	35	81.0	0	50	50	rs144005738
chrY	15129317	15502160	seqA,rs144005738,1,239666337,T,C:7-50	32	88.4	7	50	43	rs144005738
chrY	3529593	3529624	seqA,rs144005738,1,239666337,T,C:19-50	27	93.6	19	50	31	rs144005738
chrY	22799116	22799146	seqA,rs144005738,1,239666337,T,C:16-46	26	93.4	16	46	30	rs144005738
chrY	5493460	5493487	seqA,rs144005738,1,239666337,T,C:22-49	25	96.3	22	49	27	rs144005738
chrY	20581197	20581220	seqA,rs144005738,1,239666337,T,C:18-41	23	100.0	18	41	23	rs144005738
chrX	109861249	109861298	seqA,rs144005738,1,239666337,T,C:1-50	45	96.0	1	50	49	rs144005738
chrX	25440456	25440506	seqA,rs144005738,1,239666337,T,C:0-50	44	94.0	0	50	50	rs144005738
chrX	56390859	56390909	seqA,rs144005738,1,239666337,T,C:0-50	44	94.0	0	50	50	rs144005738
chrX	78180295	78180345	seqA,rs144005738,1,239666337,T,C:0-50	44	94.0	0	50	50	rs144005738
chrX	100033586	100033636	seqA,rs144005738,1,239666337,T,C:0-50	44	94.0	0	50	50	rs144005738
chrX	128340688	128340738	seqA,rs144005738,1,239666337,T,C:0-50	44	94.0	0	50	50	rs144005738
chrX	25380697	25380746	seqA,rs144005738,1,239666337,T,C:0-49	43	93.9	0	49	49	rs144005738
chrX	93536749	93536798	seqA,rs144005738,1,239666337,T,C:1-50	43	93.9	1	50	49	rs144005738
chrX	117548826	117548875	seqA,rs144005738,1,239666337,T,C:0-49	43	93.9	0	49	49	rs144005738
chrX	54655681	54655731	seqA,rs144005738,1,239666337,T,C:0-50	42	92.0	0	50	50	rs144005738
chrX	75164377	75164425	seqA,rs144005738,1,239666337,T,C:1-49	42	93.8	1	49	48	rs144005738
chrX	75853401	75853451	seqA,rs144005738,1,239666337,T,C:0-50	42	92.0	0	50	50	rs144005738
chrX	79405460	79405510	seqA,rs144005738,1,239666337,T,C:0-50	42	92.0	0	50	50	rs144005738
chrX	84417529	84417580	seqA,rs144005738,1,239666337,T,C:0-50	43	94.0	0	50	50	rs144005738
chrX	94957222	94957272	seqA,rs144005738,1,239666337,T,C:0-50	42	92.0	0	50	50	rs144005738
chrX	119856446	119856496	seqA,rs144005738,1,239666337,T,C:0-50	42	92.0	0	50	50	rs144005738
chrY	22879933	22879982	seqA,rs144005738,1,239666337,T,C:1-50	45	96.0	1	50	49	rs144005738
chrY	13534123	13534173	seqA,rs144005738,1,239666337,T,C:0-50	44	94.0	0	50	50	rs144005738
chrY	2771596	2771646	seqA,rs144005738,1,239666337,T,C:0-50	42	92.0	0	50	50	rs144005738
chrY	5845901	5845951	seqA,rs144005738,1,239666337,T,C:0-50	40	90.0	0	50	50	rs144005738
chrY	5655148	5655194	seqA,rs144005738,1,239666337,T,C:0-47	37	86.7	0	47	47	rs144005738
chrY	4613285	4613325	seqA,rs144005738,1,239666337,T,C:1-41	34	92.5	1	41	40	rs144005738
chrY	20535664	20535708	seqA,rs144005738,1,239666337,T,C:1-45	32	86.4	1	45	44	rs144005738
chrY	4617782	4617827	seqA,rs144005738,1,239666337,T,C:1-50	36	77.8	1	50	49	rs144005738
chrY	19598552	19598575	seqA,rs144005738,1,239666337,T,C:18-41	23	100.0	18	41	23	rs144005738
chrY	13397319	13397341	seqA,rs144005738,1,239666337,T,C:19-41	22	100.0	19	41	22	rs144005738
chrX	56749863	56749913	seqA,rs144005738,1,239666337,T,C:0-50	46	96.0	0	50	50	rs144005738
chrX	50304856	50304906	seqA,rs144005738,1,239666337,T,C:0-50	44	94.0	0	50	50	rs144005738
chrX	57136242	57136292	seqA,rs144005738,1,239666337,T,C:0-50	44	94.0	0	50	50	rs144005738
chrX	75345426	75345476	seqA,rs144005738,1,239666337,T,C:0-50	44	94.0	0	50	50	rs144005738
chrX	110269510	110269560	seqA,rs144005738,1,239666337,T,C:0-50	44	94.0	0	50	50	rs144005738
chrX	110769040	110769090	seqA,rs144005738,1,239666337,T,C:0-50	44	94.0	0	50	50	rs144005738
chrX	112323503	112323553	seqA,rs144005738,1,239666337,T,C:0-50	44	94.0	0	50	50	rs144005738
chrX	131061576	131061626	seqA,rs144005738,1,239666337,T,C:0-50	44	94.0	0	50	50	rs144005738
chrX	136429803	136429853	seqA,rs144005738,1,239666337,T,C:0-50	44	94.0	0	50	50	rs144005738
chrX	23590734	23590783	seqA,rs144005738,1,239666337,T,C:0-49	43	93.9	0	49	49	rs144005738
chrX	141811354	141811403	seqA,rs144005738,1,239666337,T,C:1-50	43	93.9	1	50	49	rs144005738
chrX	14530520	14530570	seqA,rs144005738,1,239666337,T,C:0-50	42	92.0	0	50	50	rs144005738
chrX	56372824	56372874	seqA,rs144005738,1,239666337,T,C:0-50	42	92.0	0	50	50	rs144005738
chrX	57463790	57463838	seqA,rs144005738,1,239666337,T,C:1-49	42	93.8	1	49	48	rs144005738
chrX	69094455	69094505	seqA,rs144005738,1,239666337,T,C:0-50	42	92.0	0	50	50	rs144005738
chrX	73860648	73860698	seqA,rs144005738,1,239666337,T,C:0-50	42	92.0	0	50	50	rs144005738
chrX	143011855	143011905	seqA,rs144005933,5,50158672,T,C:0-50	44	94.0	0	50	50	rs144005933
chrX	143004240	143004286	seqA,rs144005933,5,50158672,T,C:0-46	42	95.7	0	46	46	rs144005933
chrX	122871605	122871655	seqA,rs144005933,5,50158672,T,C:0-50	42	92.0	0	50	50	rs144005933
chrX	53324595	53324645	seqA,rs144005933,5,50158672,T,C:0-50	40	90.0	0	50	50	rs144005933
chrX	90388192	90388226	seqA,rs144005933,5,50158672,T,C:7-41	28	91.2	7	41	34	rs144005933
chrY	14165139	14165189	seqA,rs144006013,3,107412084,A,G:0-50	48	98.0	0	50	50	rs144006013
chrY	4682716	4682766	seqA,rs144006013,3,107412084,A,G:0-50	46	96.0	0	50	50	rs144006013
chrY	4739475	4739525	seqA,rs144006013,3,107412084,A,G:0-50	46	96.0	0	50	50	rs144006013
chrY	5106537	5106587	seqA,rs144006013,3,107412084,A,G:0-50	46	96.0	0	50	50	rs144006013
chrY	6725397	6725447	seqA,rs144006013,3,107412084,A,G:0-50	46	96.0	0	50	50	rs144006013
chrY	9722598	9722648	seqA,rs144006013,3,107412084,A,G:0-50	46	96.0	0	50	50	rs144006013
chrY	14133225	14133275	seqA,rs144006013,3,107412084,A,G:0-50	46	96.0	0	50	50	rs144006013
chrY	14156494	14156544	seqA,rs144006013,3,107412084,A,G:0-50	46	96.0	0	50	50	rs144006013
chrY	15838887	15838937	seqA,rs144006013,3,107412084,A,G:0-50	46	96.0	0	50	50	rs144006013
chrY	17337589	17337639	seqA,rs144006013,3,107412084,A,G:0-50	46	96.0	0	50	50	rs144006013
chrY	17542861	17542911	seqA,rs144006013,3,107412084,A,G:0-50	46	96.0	0	50	50	rs144006013
chrY	17727837	17727887	seqA,rs144006013,3,107412084,A,G:0-50	46	96.0	0	50	50	rs144006013
chrY	17812637	17812687	seqA,rs144006013,3,107412084,A,G:0-50	46	96.0	0	50	50	rs144006013
chrY	19018559	19018609	seqA,rs144006013,3,107412084,A,G:0-50	46	96.0	0	50	50	rs144006013
chrY	20011579	20011629	seqA,rs144006013,3,107412084,A,G:0-50	46	96.0	0	50	50	rs144006013
chrY	20262483	20262533	seqA,rs144006013,3,107412084,A,G:0-50	46	96.0	0	50	50	rs144006013
chrX	51056291	51056341	seqA,rs144006013,3,107412084,A,G:0-50	48	98.0	0	50	50	rs144006013
chrX	57326965	57327015	seqA,rs144006013,3,107412084,A,G:0-50	48	98.0	0	50	50	rs144006013
chrX	5887137	5887187	seqA,rs144006013,3,107412084,A,G:0-50	46	96.0	0	50	50	rs144006013
chrX	6855596	6855646	seqA,rs144006013,3,107412084,A,G:0-50	46	96.0	0	50	50	rs144006013
chrX	7428622	7428672	seqA,rs144006013,3,107412084,A,G:0-50	46	96.0	0	50	50	rs144006013
chrX	8239046	8239096	seqA,rs144006013,3,107412084,A,G:0-50	46	96.0	0	50	50	rs144006013
chrX	10804009	10804059	seqA,rs144006013,3,107412084,A,G:0-50	46	96.0	0	50	50	rs144006013
chrX	10826969	10827019	seqA,rs144006013,3,107412084,A,G:0-50	46	96.0	0	50	50	rs144006013
chrX	11019401	11019451	seqA,rs144006013,3,107412084,A,G:0-50	46	96.0	0	50	50	rs144006013
chrX	11379697	11379747	seqA,rs144006013,3,107412084,A,G:0-50	46	96.0	0	50	50	rs144006013
chrX	11408506	11408556	seqA,rs144006013,3,107412084,A,G:0-50	46	96.0	0	50	50	rs144006013
chrX	11865073	11865123	seqA,rs144006013,3,107412084,A,G:0-50	46	96.0	0	50	50	rs144006013
chrX	12129612	12129662	seqA,rs144006013,3,107412084,A,G:0-50	46	96.0	0	50	50	rs144006013
chrX	13659676	13659726	seqA,rs144006013,3,107412084,A,G:0-50	46	96.0	0	50	50	rs144006013
chrX	13963796	13963846	seqA,rs144006013,3,107412084,A,G:0-50	46	96.0	0	50	50	rs144006013
chrX	15017816	15017866	seqA,rs144006013,3,107412084,A,G:0-50	46	96.0	0	50	50	rs144006013
chrY	1773702	1773752	seqA,rs144006013,3,107412084,A,G:0-50	46	96.0	0	50	50	rs144006013
chrY	4090353	4090403	seqA,rs144006013,3,107412084,A,G:0-50	46	96.0	0	50	50	rs144006013
chrY	4620537	4620587	seqA,rs144006013,3,107412084,A,G:0-50	46	96.0	0	50	50	rs144006013
chrY	4726547	4726597	seqA,rs144006013,3,107412084,A,G:0-50	46	96.0	0	50	50	rs144006013
chrY	4782129	4782179	seqA,rs144006013,3,107412084,A,G:0-50	46	96.0	0	50	50	rs144006013
chrY	4910189	4910239	seqA,rs144006013,3,107412084,A,G:0-50	46	96.0	0	50	50	rs144006013
chrY	6157745	6157795	seqA,rs144006013,3,107412084,A,G:0-50	46	96.0	0	50	50	rs144006013
chrY	6450771	6450821	seqA,rs144006013,3,107412084,A,G:0-50	46	96.0	0	50	50	rs144006013
chrY	7175520	7175570	seqA,rs144006013,3,107412084,A,G:0-50	46	96.0	0	50	50	rs144006013
chrY	7439133	7439183	seqA,rs144006013,3,107412084,A,G:0-50	46	96.0	0	50	50	rs144006013
chrY	8293040	8293090	seqA,rs144006013,3,107412084,A,G:0-50	46	96.0	0	50	50	rs144006013
chrY	14110359	14110409	seqA,rs144006013,3,107412084,A,G:0-50	46	96.0	0	50	50	rs144006013
chrY	14515113	14515163	seqA,rs144006013,3,107412084,A,G:0-50	46	96.0	0	50	50	rs144006013
chrY	15243453	15243503	seqA,rs144006013,3,107412084,A,G:0-50	46	96.0	0	50	50	rs144006013
chrY	16207197	16207247	seqA,rs144006013,3,107412084,A,G:0-50	46	96.0	0	50	50	rs144006013
chrY	16815080	16815130	seqA,rs144006013,3,107412084,A,G:0-50	46	96.0	0	50	50	rs144006013
chrX	36484317	36484367	seqA,rs144006013,3,107412084,A,G:0-50	48	98.0	0	50	50	rs144006013
chrX	50854667	50854717	seqA,rs144006013,3,107412084,A,G:0-50	48	98.0	0	50	50	rs144006013
chrX	65865711	65865761	seqA,rs144006013,3,107412084,A,G:0-50	48	98.0	0	50	50	rs144006013
chrX	74172879	74172929	seqA,rs144006013,3,107412084,A,G:0-50	48	98.0	0	50	50	rs144006013
chrX	74214908	74214958	seqA,rs144006013,3,107412084,A,G:0-50	48	98.0	0	50	50	rs144006013
chrX	76159285	76159335	seqA,rs144006013,3,107412084,A,G:0-50	48	98.0	0	50	50	rs144006013
chrX	148783265	148783315	seqA,rs144006013,3,107412084,A,G:0-50	48	98.0	0	50	50	rs144006013
chrX	1823702	1823752	seqA,rs144006013,3,107412084,A,G:0-50	46	96.0	0	50	50	rs144006013
chrX	3040972	3041022	seqA,rs144006013,3,107412084,A,G:0-50	46	96.0	0	50	50	rs144006013
chrX	3476019	3476069	seqA,rs144006013,3,107412084,A,G:0-50	46	96.0	0	50	50	rs144006013
chrX	5683086	5683136	seqA,rs144006013,3,107412084,A,G:0-50	46	96.0	0	50	50	rs144006013
chrX	6399438	6399488	seqA,rs144006013,3,107412084,A,G:0-50	46	96.0	0	50	50	rs144006013
chrX	7935180	7935230	seqA,rs144006013,3,107412084,A,G:0-50	46	96.0	0	50	50	rs144006013
chrX	10218801	10218851	seqA,rs144006013,3,107412084,A,G:0-50	46	96.0	0	50	50	rs144006013
chrX	10824230	10824280	seqA,rs144006013,3,107412084,A,G:0-50	46	96.0	0	50	50	rs144006013
chrX	10985730	10985780	seqA,rs144006013,3,107412084,A,G:0-50	46	96.0	0	50	50	rs144006013
chrY	59045239	59045287	seqA,rs144006438,17,51722689,G,C:0-50	35	83.4	0	50	50	rs144006438
chrX	108343594	108343641	seqA,rs144006438,17,51722689,G,C:0-49	38	84.5	0	49	49	rs144006438
chrX	124855103	124855141	seqA,rs144006438,17,51722689,G,C:0-38	28	86.9	0	38	38	rs144006438
chrX	45354775	45354823	seqA,rs144006438,17,51722689,G,C:0-50	34	85.0	0	50	50	rs144006438
chrX	34721251	34721271	seqA,rs144006438,17,51722689,G,C:0-20	20	100.0	0	20	20	rs144006438
chrX	25710352	25710372	seqA,rs144006438,17,51722689,G,C:0-20	20	100.0	0	20	20	rs144006438
chrY	59045239	59045286	seqB,rs144006438,17,51722689,G,C:0-49	34	83.0	0	49	49	rs144006438
chrX	108343594	108343641	seqB,rs144006438,17,51722689,G,C:0-49	38	84.5	0	49	49	rs144006438
chrX	124855103	124855141	seqB,rs144006438,17,51722689,G,C:0-38	28	86.9	0	38	38	rs144006438
chrX	45354775	45354817	seqB,rs144006438,17,51722689,G,C:0-43	31	88.6	0	43	43	rs144006438
chrX	34721251	34721271	seqB,rs144006438,17,51722689,G,C:0-20	20	100.0	0	20	20	rs144006438
chrX	25710352	25710372	seqB,rs144006438,17,51722689,G,C:0-20	20	100.0	0	20	20	rs144006438
chrY	21541739	21541771	seqA,rs144006767,5,129829917,A,G:12-44	26	90.7	12	44	32	rs144006767
chrY	5124383	5124420	seqA,rs144006767,5,129829917,A,G:20-50	27	96.7	20	50	30	rs144006767
chrX	107996963	107997011	seqA,rs144006767,5,129829917,A,G:9-50	36	95.2	9	50	41	rs144006767
chrX	16088864	16088912	seqA,rs144006767,5,129829917,A,G:9-50	36	95.2	9	50	41	rs144006767
chrX	91286781	91286818	seqA,rs144006767,5,129829917,A,G:20-50	27	96.7	20	50	30	rs144006767
chrX	101666038	101666078	seqA,rs144006767,5,129829917,A,G:4-44	32	90.0	4	44	40	rs144006767
chrX	98534284	98534319	seqA,rs144006767,5,129829917,A,G:9-44	27	88.6	9	44	35	rs144006767
chrX	55274949	55274978	seqA,rs144006767,5,129829917,A,G:15-44	25	93.2	15	44	29	rs144006767
chrX	145332500	145332643	seqA,rs144006767,5,129829917,A,G:26-50	23	100.0	26	50	24	rs144006767
chrX	80251233	80251638	seqA,rs144006767,5,129829917,A,G:25-50	24	100.0	25	50	25	rs144006767
chrY	14104477	14104515	seqA,rs144006935,9,1011383,A,G:0-38	36	97.4	0	38	38	rs144006935
chrY	26523559	26523599	seqA,rs144006935,9,1011383,A,G:0-40	36	95.0	0	40	40	rs144006935
chrY	15182978	15183013	seqA,rs144006935,9,1011383,A,G:2-37	33	97.2	2	37	35	rs144006935
chrY	20026016	20026058	seqA,rs144006935,9,1011383,A,G:0-39	34	94.9	0	39	39	rs144006935
chrY	26229215	26229257	seqA,rs144006935,9,1011383,A,G:0-39	34	94.9	0	39	39	rs144006935
chrY	1545453	1545492	seqA,rs144006935,9,1011383,A,G:0-40	32	86.9	0	40	40	rs144006935
chrY	28545855	28545894	seqA,rs144006935,9,1011383,A,G:3-40	32	94.5	3	40	37	rs144006935
chrY	16829417	16829449	seqA,rs144006935,9,1011383,A,G:6-38	30	96.9	6	38	32	rs144006935
chrY	27124105	27124136	seqA,rs144006935,9,1011383,A,G:0-31	29	96.8	0	31	31	rs144006935
chrY	14622186	14622222	seqA,rs144006935,9,1011383,A,G:0-37	31	86.2	0	37	37	rs144006935
chrY	18546448	18546493	seqA,rs144006935,9,1011383,A,G:0-41	31	97.1	0	41	41	rs144006935
chrX	29621356	29621396	seqA,rs144006935,9,1011383,A,G:0-40	38	97.5	0	40	40	rs144006935
chrX	47453905	47453946	seqA,rs144006935,9,1011383,A,G:0-41	37	95.2	0	41	41	rs144006935
chrX	20128754	20128794	seqA,rs144006935,9,1011383,A,G:0-40	36	95.0	0	40	40	rs144006935
chrX	22435980	22436020	seqA,rs144006935,9,1011383,A,G:0-40	36	95.0	0	40	40	rs144006935
chrX	35913848	35913888	seqA,rs144006935,9,1011383,A,G:0-40	36	95.0	0	40	40	rs144006935
chrX	56989757	56989797	seqA,rs144006935,9,1011383,A,G:0-40	36	95.0	0	40	40	rs144006935
chrX	150680565	150680605	seqA,rs144006935,9,1011383,A,G:0-40	36	95.0	0	40	40	rs144006935
chrX	9321835	9321876	seqA,rs144006935,9,1011383,A,G:0-41	35	92.7	0	41	41	rs144006935
chrX	44160329	44160369	seqA,rs144006935,9,1011383,A,G:0-40	34	92.5	0	40	40	rs144006935
chrX	48616490	48616530	seqA,rs144006935,9,1011383,A,G:0-40	34	92.5	0	40	40	rs144006935
chrX	92892256	92892294	seqA,rs144006935,9,1011383,A,G:0-38	34	94.8	0	38	38	rs144006935
chrX	103588752	103588792	seqA,rs144006935,9,1011383,A,G:0-40	34	92.5	0	40	40	rs144006935
chrX	112460698	112460738	seqA,rs144006935,9,1011383,A,G:0-40	34	92.5	0	40	40	rs144006935
chrX	122983429	122983467	seqA,rs144006935,9,1011383,A,G:2-40	34	94.8	2	40	38	rs144006935
chrX	149002888	149002928	seqA,rs144006935,9,1011383,A,G:0-40	34	92.5	0	40	40	rs144006935
chrX	153091645	153091685	seqA,rs144006935,9,1011383,A,G:0-40	34	92.5	0	40	40	rs144006935
chrY	19121923	19121963	seqA,rs144006935,9,1011383,A,G:0-40	36	95.0	0	40	40	rs144006935
chrY	27438833	27438873	seqA,rs144006935,9,1011383,A,G:0-40	36	95.0	0	40	40	rs144006935
chrY	5787576	5787616	seqA,rs144006935,9,1011383,A,G:0-40	34	92.5	0	40	40	rs144006935
chrY	15081655	15081696	seqA,rs144006935,9,1011383,A,G:0-39	36	97.4	0	39	39	rs144006935
chrY	14946985	14947019	seqA,rs144006935,9,1011383,A,G:0-34	32	97.1	0	34	34	rs144006935
chrY	15475076	15475122	seqA,rs144006935,9,1011383,A,G:0-45	37	93.1	0	45	45	rs144006935
chrY	20103682	20103724	seqA,rs144006935,9,1011383,A,G:0-39	34	94.9	0	39	39	rs144006935
chrY	27733172	27733214	seqA,rs144006935,9,1011383,A,G:0-39	34	94.9	0	39	39	rs144006935
chrY	7150401	7150438	seqA,rs144006935,9,1011383,A,G:0-39	32	86.2	0	39	39	rs144006935
chrY	25204519	25204550	seqA,rs144006935,9,1011383,A,G:0-31	29	96.8	0	31	31	rs144006935
chrY	26838265	26838296	seqA,rs144006935,9,1011383,A,G:0-31	29	96.8	0	31	31	rs144006935
chrY	148436	148469	seqA,rs144006935,9,1011383,A,G:0-32	29	96.9	0	32	32	rs144006935
chrY	17637705	17637735	seqA,rs144006935,9,1011383,A,G:0-30	28	96.7	0	30	30	rs144006935
chrY	21305691	21305728	seqA,rs144006935,9,1011383,A,G:0-36	29	91.7	0	36	36	rs144006935
chrY	15842557	15842596	seqA,rs144006935,9,1011383,A,G:0-39	27	84.7	0	39	39	rs144006935
chrY	7287974	7288002	seqA,rs144006935,9,1011383,A,G:10-38	26	96.5	10	38	28	rs144006935
chrX	53479793	53479834	seqA,rs144006935,9,1011383,A,G:0-41	37	95.2	0	41	41	rs144006935
chrX	12323678	12323720	seqA,rs144006935,9,1011383,A,G:0-42	36	92.9	0	42	42	rs144006935
chrX	23166456	23166496	seqA,rs144006935,9,1011383,A,G:0-40	36	95.0	0	40	40	rs144006935
chrX	24551257	24551297	seqA,rs144006935,9,1011383,A,G:0-40	36	95.0	0	40	40	rs144006935
chrX	36982782	36982822	seqA,rs144006935,9,1011383,A,G:0-40	36	95.0	0	40	40	rs144006935
chrX	46543642	46543683	seqA,rs144006935,9,1011383,A,G:0-40	37	97.5	0	40	40	rs144006935
chrX	46795457	46795497	seqA,rs144006935,9,1011383,A,G:0-40	36	95.0	0	40	40	rs144006935
chrX	113115597	113115637	seqA,rs144006935,9,1011383,A,G:0-40	36	95.0	0	40	40	rs144006935
chrX	144700935	144700975	seqA,rs144006935,9,1011383,A,G:0-40	36	95.0	0	40	40	rs144006935
chrX	22393944	22393988	seqA,rs144006935,9,1011383,A,G:0-45	37	88.4	0	45	45	rs144006935
chrX	54571656	54571695	seqA,rs144006935,9,1011383,A,G:0-39	35	94.9	0	39	39	rs144006935
chrX	69741713	69741752	seqA,rs144006935,9,1011383,A,G:0-39	35	94.9	0	39	39	rs144006935
chrX	16747612	16747652	seqA,rs144006935,9,1011383,A,G:0-40	34	92.5	0	40	40	rs144006935
chrX	35216340	35216380	seqA,rs144006935,9,1011383,A,G:0-40	34	92.5	0	40	40	rs144006935
chrX	38764423	38764463	seqA,rs144006935,9,1011383,A,G:0-40	34	92.5	0	40	40	rs144006935
chrX	64691334	64691374	seqA,rs144006935,9,1011383,A,G:0-40	34	92.5	0	40	40	rs144006935
chrY	4318018	4318068	seqA,rs144007535,6,115421848,A,C:0-50	34	84.0	0	50	50	rs144007535
chrY	4697719	4697762	seqA,rs144007535,6,115421848,A,C:0-43	33	88.4	0	43	43	rs144007535
chrY	13968664	13968711	seqA,rs144007535,6,115421848,A,C:4-46	31	87.9	4	46	42	rs144007535
chrY	4118205	4118234	seqA,rs144007535,6,115421848,A,C:17-46	27	96.6	17	46	29	rs144007535
chrY	21337034	21337062	seqA,rs144007535,6,115421848,A,C:22-50	24	92.9	22	50	28	rs144007535
chrY	25948026	25948048	seqA,rs144007535,6,115421848,A,C:16-38	22	100.0	16	38	22	rs144007535
chrX	23276651	23276701	seqA,rs144007535,6,115421848,A,C:0-50	42	92.0	0	50	50	rs144007535
chrX	127314289	127314339	seqA,rs144007535,6,115421848,A,C:0-50	40	90.0	0	50	50	rs144007535
chrX	54916568	54916618	seqA,rs144007535,6,115421848,A,C:0-50	38	88.0	0	50	50	rs144007535
chrX	121954380	121954426	seqA,rs144007535,6,115421848,A,C:0-46	38	91.4	0	46	46	rs144007535
chrX	122258224	122258274	seqA,rs144007535,6,115421848,A,C:0-50	38	88.0	0	50	50	rs144007535
chrX	53997409	53997455	seqA,rs144007535,6,115421848,A,C:0-46	36	89.2	0	46	46	rs144007535
chrX	57361413	57361459	seqA,rs144007535,6,115421848,A,C:0-46	36	89.2	0	46	46	rs144007535
chrX	81012941	81012986	seqA,rs144007535,6,115421848,A,C:0-45	35	88.9	0	45	45	rs144007535
chrX	83653705	83653751	seqA,rs144007535,6,115421848,A,C:0-46	34	87.0	0	46	46	rs144007535
chrX	108097361	108097403	seqA,rs144007535,6,115421848,A,C:0-42	34	90.5	0	42	42	rs144007535
chrX	140441015	140441057	seqA,rs144007535,6,115421848,A,C:4-46	34	90.5	4	46	42	rs144007535
chrX	69037705	69037744	seqA,rs144007535,6,115421848,A,C:7-46	33	92.4	7	46	39	rs144007535
chrX	90843437	90843480	seqA,rs144007535,6,115421848,A,C:0-43	33	88.4	0	43	43	rs144007535
chrX	126242782	126242827	seqA,rs144007535,6,115421848,A,C:0-45	33	86.7	0	45	45	rs144007535
chrX	21369392	21369425	seqA,rs144007535,6,115421848,A,C:3-36	31	97.0	3	36	33	rs144007535
chrX	74682243	74682278	seqA,rs144007535,6,115421848,A,C:3-38	31	94.3	3	38	35	rs144007535
chrX	21064766	21064816	seqA,rs144007535,6,115421848,A,C:0-50	40	90.0	0	50	50	rs144007535
chrX	120847789	120847839	seqA,rs144007535,6,115421848,A,C:0-50	40	90.0	0	50	50	rs144007535
chrX	7340828	7340878	seqA,rs144007535,6,115421848,A,C:0-50	38	88.0	0	50	50	rs144007535
chrX	56735661	56735707	seqA,rs144007535,6,115421848,A,C:0-46	36	89.2	0	46	46	rs144007535
chrX	88379721	88379764	seqA,rs144007535,6,115421848,A,C:7-50	35	90.7	7	50	43	rs144007535
chrX	69079540	69079581	seqA,rs144007535,6,115421848,A,C:5-46	31	87.9	5	46	41	rs144007535
chrX	95595252	95595285	seqA,rs144007535,6,115421848,A,C:5-38	27	91.0	5	38	33	rs144007535
chrX	63922575	63922604	seqA,rs144007535,6,115421848,A,C:17-46	27	96.6	17	46	29	rs144007535
chrX	63701734	63701763	seqA,rs144007535,6,115421848,A,C:17-46	27	96.6	17	46	29	rs144007535
chrX	121753164	121753193	seqA,rs144007535,6,115421848,A,C:17-46	25	93.2	17	46	29	rs144007535
chrX	94064408	94064430	seqA,rs144007535,6,115421848,A,C:20-42	22	100.0	20	42	22	rs144007535
chrX	83196455	83196480	seqA,rs144007535,6,115421848,A,C:20-45	21	92.0	20	45	25	rs144007535
chrY	4779636	4779686	seqA,rs144008781,4,70551970,T,C:0-50	46	96.0	0	50	50	rs144008781
chrY	8137772	8137822	seqA,rs144008781,4,70551970,T,C:0-50	46	96.0	0	50	50	rs144008781
chrY	9723174	9723224	seqA,rs144008781,4,70551970,T,C:0-50	46	96.0	0	50	50	rs144008781
chrY	14058541	14058591	seqA,rs144008781,4,70551970,T,C:0-50	46	96.0	0	50	50	rs144008781
chrY	14157072	14157122	seqA,rs144008781,4,70551970,T,C:0-50	46	96.0	0	50	50	rs144008781
chrY	17543437	17543487	seqA,rs144008781,4,70551970,T,C:0-50	46	96.0	0	50	50	rs144008781
chrY	17830522	17830572	seqA,rs144008781,4,70551970,T,C:0-50	46	96.0	0	50	50	rs144008781
chrY	23052202	23052252	seqA,rs144008781,4,70551970,T,C:0-50	46	96.0	0	50	50	rs144008781
chrY	27133471	27133521	seqA,rs144008781,4,70551970,T,C:0-50	46	96.0	0	50	50	rs144008781
chrY	4810082	4810131	seqA,rs144008781,4,70551970,T,C:1-50	45	96.0	1	50	49	rs144008781
chrY	6394688	6394737	seqA,rs144008781,4,70551970,T,C:1-50	45	96.0	1	50	49	rs144008781
chrY	7301341	7301390	seqA,rs144008781,4,70551970,T,C:0-49	45	96.0	0	49	49	rs144008781
chrY	14247122	14247171	seqA,rs144008781,4,70551970,T,C:1-50	45	96.0	1	50	49	rs144008781
chrY	2287508	2287558	seqA,rs144008781,4,70551970,T,C:0-50	44	94.0	0	50	50	rs144008781
chrY	3144772	3144822	seqA,rs144008781,4,70551970,T,C:0-50	44	94.0	0	50	50	rs144008781
chrY	9413874	9413924	seqA,rs144008781,4,70551970,T,C:0-50	44	94.0	0	50	50	rs144008781
chrX	78765077	78765127	seqA,rs144008781,4,70551970,T,C:0-50	48	98.0	0	50	50	rs144008781
chrX	4283481	4283531	seqA,rs144008781,4,70551970,T,C:0-50	46	96.0	0	50	50	rs144008781
chrX	5403998	5404048	seqA,rs144008781,4,70551970,T,C:0-50	46	96.0	0	50	50	rs144008781
chrX	5417619	5417669	seqA,rs144008781,4,70551970,T,C:0-50	46	96.0	0	50	50	rs144008781
chrX	8369362	8369412	seqA,rs144008781,4,70551970,T,C:0-50	46	96.0	0	50	50	rs144008781
chrX	10827546	10827596	seqA,rs144008781,4,70551970,T,C:0-50	46	96.0	0	50	50	rs144008781
chrX	12495073	12495123	seqA,rs144008781,4,70551970,T,C:0-50	46	96.0	0	50	50	rs144008781
chrX	12764917	12764967	seqA,rs144008781,4,70551970,T,C:0-50	46	96.0	0	50	50	rs144008781
chrX	13596547	13596597	seqA,rs144008781,4,70551970,T,C:0-50	46	96.0	0	50	50	rs144008781
chrX	13660253	13660303	seqA,rs144008781,4,70551970,T,C:0-50	46	96.0	0	50	50	rs144008781
chrX	21113069	21113119	seqA,rs144008781,4,70551970,T,C:0-50	46	96.0	0	50	50	rs144008781
chrX	21363326	21363376	seqA,rs144008781,4,70551970,T,C:0-50	46	96.0	0	50	50	rs144008781
chrX	22788661	22788711	seqA,rs144008781,4,70551970,T,C:0-50	46	96.0	0	50	50	rs144008781
chrX	24357043	24357093	seqA,rs144008781,4,70551970,T,C:0-50	46	96.0	0	50	50	rs144008781
chrX	25120212	25120262	seqA,rs144008781,4,70551970,T,C:0-50	46	96.0	0	50	50	rs144008781
chrX	26317017	26317067	seqA,rs144008781,4,70551970,T,C:0-50	46	96.0	0	50	50	rs144008781
chrY	6014103	6014153	seqA,rs144008781,4,70551970,T,C:0-50	46	96.0	0	50	50	rs144008781
chrY	6157169	6157219	seqA,rs144008781,4,70551970,T,C:0-50	46	96.0	0	50	50	rs144008781
chrY	6663408	6663458	seqA,rs144008781,4,70551970,T,C:0-50	46	96.0	0	50	50	rs144008781
chrY	7174943	7174993	seqA,rs144008781,4,70551970,T,C:0-50	46	96.0	0	50	50	rs144008781
chrY	7923997	7924047	seqA,rs144008781,4,70551970,T,C:0-50	46	96.0	0	50	50	rs144008781
chrY	9472065	9472115	seqA,rs144008781,4,70551970,T,C:0-50	46	96.0	0	50	50	rs144008781
chrY	15083858	15083908	seqA,rs144008781,4,70551970,T,C:0-50	46	96.0	0	50	50	rs144008781
chrY	15098279	15098329	seqA,rs144008781,4,70551970,T,C:0-50	46	96.0	0	50	50	rs144008781
chrY	17454307	17454357	seqA,rs144008781,4,70551970,T,C:0-50	46	96.0	0	50	50	rs144008781
chrY	22150223	22150273	seqA,rs144008781,4,70551970,T,C:0-50	46	96.0	0	50	50	rs144008781
chrY	23100150	23100200	seqA,rs144008781,4,70551970,T,C:0-50	46	96.0	0	50	50	rs144008781
chrY	25195132	25195182	seqA,rs144008781,4,70551970,T,C:0-50	46	96.0	0	50	50	rs144008781
chrY	26828872	26828922	seqA,rs144008781,4,70551970,T,C:0-50	46	96.0	0	50	50	rs144008781
chrY	28054215	28054265	seqA,rs144008781,4,70551970,T,C:0-50	46	96.0	0	50	50	rs144008781
chrY	16379607	16379656	seqA,rs144008781,4,70551970,T,C:1-50	45	96.0	1	50	49	rs144008781
chrY	419884	419934	seqA,rs144008781,4,70551970,T,C:0-50	44	94.0	0	50	50	rs144008781
chrX	65744588	65744638	seqA,rs144008781,4,70551970,T,C:0-50	48	98.0	0	50	50	rs144008781
chrX	74974570	74974620	seqA,rs144008781,4,70551970,T,C:0-50	48	98.0	0	50	50	rs144008781
chrX	74977131	74977181	seqA,rs144008781,4,70551970,T,C:0-50	48	98.0	0	50	50	rs144008781
chrX	112166587	112166637	seqA,rs144008781,4,70551970,T,C:0-50	48	98.0	0	50	50	rs144008781
chrX	7427528	7427578	seqA,rs144008781,4,70551970,T,C:0-50	46	96.0	0	50	50	rs144008781
chrX	7474254	7474304	seqA,rs144008781,4,70551970,T,C:0-50	46	96.0	0	50	50	rs144008781
chrX	7724038	7724088	seqA,rs144008781,4,70551970,T,C:0-50	46	96.0	0	50	50	rs144008781
chrX	9011955	9012005	seqA,rs144008781,4,70551970,T,C:0-50	46	96.0	0	50	50	rs144008781
chrX	10731668	10731718	seqA,rs144008781,4,70551970,T,C:0-50	46	96.0	0	50	50	rs144008781
chrX	11524822	11524872	seqA,rs144008781,4,70551970,T,C:0-50	46	96.0	0	50	50	rs144008781
chrX	12182629	12182679	seqA,rs144008781,4,70551970,T,C:0-50	46	96.0	0	50	50	rs144008781
chrX	12380787	12380837	seqA,rs144008781,4,70551970,T,C:0-50	46	96.0	0	50	50	rs144008781
chrX	14987578	14987628	seqA,rs144008781,4,70551970,T,C:0-50	46	96.0	0	50	50	rs144008781
chrX	15878384	15878434	seqA,rs144008781,4,70551970,T,C:0-50	46	96.0	0	50	50	rs144008781
chrX	17033997	17034047	seqA,rs144008781,4,70551970,T,C:0-50	46	96.0	0	50	50	rs144008781
chrX	21237200	21237250	seqA,rs144008781,4,70551970,T,C:0-50	46	96.0	0	50	50	rs144008781
chrY	26111346	26111397	seqA,rs144009635,8,50049447,T,C:0-50	41	92.0	0	50	50	rs144009635
chrY	14057771	14057822	seqA,rs144009635,8,50049447,T,C:0-50	38	91.4	0	50	50	rs144009635
chrY	15188541	15188592	seqA,rs144009635,8,50049447,T,C:0-50	38	91.4	0	50	50	rs144009635
chrY	16322986	16323037	seqA,rs144009635,8,50049447,T,C:0-50	38	91.4	0	50	50	rs144009635
chrY	27520586	27520637	seqA,rs144009635,8,50049447,T,C:0-50	38	91.4	0	50	50	rs144009635
chrY	28490556	28490607	seqA,rs144009635,8,50049447,T,C:0-50	38	91.4	0	50	50	rs144009635
chrY	8712046	8712090	seqA,rs144009635,8,50049447,T,C:0-50	35	76.8	0	50	50	rs144009635
chrY	7264510	7264552	seqA,rs144009635,8,50049447,T,C:9-50	33	94.6	9	50	41	rs144009635
chrY	9501405	9501447	seqA,rs144009635,8,50049447,T,C:9-50	33	94.6	9	50	41	rs144009635
chrY	14260440	14260482	seqA,rs144009635,8,50049447,T,C:9-50	33	94.6	9	50	41	rs144009635
chrY	16068580	16068622	seqA,rs144009635,8,50049447,T,C:9-50	33	94.6	9	50	41	rs144009635
chrY	17787841	17787886	seqA,rs144009635,8,50049447,T,C:0-44	33	92.4	0	44	44	rs144009635
chrY	19018375	19018417	seqA,rs144009635,8,50049447,T,C:9-50	33	94.6	9	50	41	rs144009635
chrY	20011395	20011437	seqA,rs144009635,8,50049447,T,C:9-50	33	94.6	9	50	41	rs144009635
chrY	20202640	20202682	seqA,rs144009635,8,50049447,T,C:9-50	33	94.6	9	50	41	rs144009635
chrY	26639585	26639627	seqA,rs144009635,8,50049447,T,C:9-50	33	94.6	9	50	41	rs144009635
chrX	81003528	81003579	seqA,rs144009635,8,50049447,T,C:0-50	41	92.0	0	50	50	rs144009635
chrX	122053588	122053639	seqA,rs144009635,8,50049447,T,C:0-50	41	92.0	0	50	50	rs144009635
chrX	128490657	128490708	seqA,rs144009635,8,50049447,T,C:0-50	41	92.0	0	50	50	rs144009635
chrX	154587912	154587963	seqA,rs144009635,8,50049447,T,C:0-50	41	92.0	0	50	50	rs144009635
chrX	73613313	73613355	seqA,rs144009635,8,50049447,T,C:9-50	40	100.0	9	50	41	rs144009635
chrX	75897117	75897168	seqA,rs144009635,8,50049447,T,C:0-50	40	93.5	0	50	50	rs144009635
chrX	124144912	124144959	seqA,rs144009635,8,50049447,T,C:0-46	37	91.4	0	46	46	rs144009635
chrX	50064810	50065352	seqA,rs144009635,8,50049447,T,C:0-50	43	97.9	0	50	50	rs144009635
chrX	54515221	54515263	seqA,rs144009635,8,50049447,T,C:9-50	36	95.2	9	50	41	rs144009635
chrX	87467637	87467687	seqA,rs144009635,8,50049447,T,C:1-50	39	93.4	1	50	49	rs144009635
chrX	25351036	25351087	seqA,rs144009635,8,50049447,T,C:0-50	38	91.4	0	50	50	rs144009635
chrX	56401432	56401479	seqA,rs144009635,8,50049447,T,C:1-47	38	95.3	1	47	46	rs144009635
chrX	56925221	56925272	seqA,rs144009635,8,50049447,T,C:0-50	38	91.4	0	50	50	rs144009635
chrX	63190876	63190927	seqA,rs144009635,8,50049447,T,C:0-50	38	91.4	0	50	50	rs144009635
chrX	63507576	63507627	seqA,rs144009635,8,50049447,T,C:0-50	38	91.4	0	50	50	rs144009635
chrX	65286291	65286342	seqA,rs144009635,8,50049447,T,C:0-50	38	91.4	0	50	50	rs144009635
chrY	27851022	27851073	seqA,rs144009635,8,50049447,T,C:0-50	41	92.0	0	50	50	rs144009635
chrY	3218908	3218958	seqA,rs144009635,8,50049447,T,C:4-50	38	93.5	4	50	46	rs144009635
chrY	15959040	15959079	seqA,rs144009635,8,50049447,T,C:9-47	35	97.4	9	47	38	rs144009635
chrY	26441799	26441850	seqA,rs144009635,8,50049447,T,C:0-50	38	91.4	0	50	50	rs144009635
chrY	8174965	8175006	seqA,rs144009635,8,50049447,T,C:9-50	33	90.3	9	50	41	rs144009635
chrY	25877003	25877040	seqA,rs144009635,8,50049447,T,C:9-45	33	97.3	9	45	36	rs144009635
chrY	4803059	4803101	seqA,rs144009635,8,50049447,T,C:9-50	32	90.3	9	50	41	rs144009635
chrY	1773894	1773936	seqA,rs144009635,8,50049447,T,C:9-50	33	94.6	9	50	41	rs144009635
chrY	6450963	6451003	seqA,rs144009635,8,50049447,T,C:11-50	33	97.2	11	50	39	rs144009635
chrY	8003589	8003631	seqA,rs144009635,8,50049447,T,C:9-50	33	94.6	9	50	41	rs144009635
chrY	15099044	15099086	seqA,rs144009635,8,50049447,T,C:9-50	33	94.6	9	50	41	rs144009635
chrY	19652479	19652521	seqA,rs144009635,8,50049447,T,C:9-50	33	94.6	9	50	41	rs144009635
chrY	20118329	20118371	seqA,rs144009635,8,50049447,T,C:9-50	33	94.6	9	50	41	rs144009635
chrY	23318959	23319001	seqA,rs144009635,8,50049447,T,C:9-50	33	94.6	9	50	41	rs144009635
chrY	24434754	24434796	seqA,rs144009635,8,50049447,T,C:9-50	33	94.6	9	50	41	rs144009635
chrY	24734259	24734301	seqA,rs144009635,8,50049447,T,C:9-50	33	94.6	9	50	41	rs144009635
chrX	88037647	88037697	seqA,rs144009635,8,50049447,T,C:1-50	42	93.9	1	50	49	rs144009635
chrX	30370529	30370580	seqA,rs144009635,8,50049447,T,C:0-50	41	92.0	0	50	50	rs144009635
chrX	49708244	49708295	seqA,rs144009635,8,50049447,T,C:0-50	41	92.0	0	50	50	rs144009635
chrX	88074023	88074074	seqA,rs144009635,8,50049447,T,C:0-50	41	92.0	0	50	50	rs144009635
chrX	42155409	42155453	seqA,rs144009635,8,50049447,T,C:0-43	38	95.4	0	43	43	rs144009635
chrX	126334139	126334183	seqA,rs144009635,8,50049447,T,C:7-50	38	95.4	7	50	43	rs144009635
chrX	63731823	63731874	seqA,rs144009635,8,50049447,T,C:0-50	40	93.5	0	50	50	rs144009635
chrX	64549660	64549710	seqA,rs144009635,8,50049447,T,C:0-50	36	86.0	0	50	50	rs144009635
chrX	12183399	12183450	seqA,rs144009635,8,50049447,T,C:0-50	38	91.4	0	50	50	rs144009635
chrX	13151669	13151720	seqA,rs144009635,8,50049447,T,C:0-50	38	91.4	0	50	50	rs144009635
chrX	37384934	37384985	seqA,rs144009635,8,50049447,T,C:0-50	38	91.4	0	50	50	rs144009635
chrX	42062649	42062700	seqA,rs144009635,8,50049447,T,C:0-50	38	91.4	0	50	50	rs144009635
chrX	51889654	51889705	seqA,rs144009635,8,50049447,T,C:0-50	38	91.4	0	50	50	rs144009635
chrX	57350504	57350555	seqA,rs144009635,8,50049447,T,C:0-50	38	91.4	0	50	50	rs144009635
chrX	57745444	57745495	seqA,rs144009635,8,50049447,T,C:0-50	38	91.4	0	50	50	rs144009635
chrX	65053569	65053620	seqA,rs144009635,8,50049447,T,C:0-50	38	91.4	0	50	50	rs144009635
chrX	18850410	18850443	seqA,rs144010048,18,33407618,A,G:0-33	21	81.9	0	33	33	rs144010048
chrX	136605907	136605928	seqA,rs1440101,15,74224631,A,G:0-21	21	100.0	0	21	21	rs1440101
chrX	43662666	43662687	seqA,rs144010373,3,62239980,T,C:17-38	21	100.0	17	38	21	rs144010373
chrY	19216635	19216656	seqA,rs1440107,11,40524159,T,C:6-27	21	100.0	6	27	21	rs1440107
chrX	139281669	139281719	seqA,rs1440107,11,40524159,T,C:0-50	36	86.0	0	50	50	rs1440107
chrX	5370794	5370834	seqA,rs1440107,11,40524159,T,C:1-41	34	92.5	1	41	40	rs1440107
chrX	6716318	6716358	seqA,rs1440107,11,40524159,T,C:1-41	32	90.0	1	41	40	rs1440107
chrX	26249179	26249214	seqA,rs1440107,11,40524159,T,C:1-36	29	91.5	1	36	35	rs1440107
chrX	86665575	86665608	seqA,rs1440107,11,40524159,T,C:1-34	29	94.0	1	34	33	rs1440107
chrX	94523443	94523471	seqA,rs1440107,11,40524159,T,C:1-29	28	100.0	1	29	28	rs1440107
chrX	85336124	85336155	seqA,rs1440107,11,40524159,T,C:3-34	27	93.6	3	34	31	rs1440107
chrX	141895166	141895192	seqA,rs1440107,11,40524159,T,C:1-27	26	100.0	1	27	26	rs1440107
chrX	97874184	97874210	seqA,rs1440107,11,40524159,T,C:1-27	26	100.0	1	27	26	rs1440107
chrX	20420265	20420291	seqA,rs1440107,11,40524159,T,C:1-27	26	100.0	1	27	26	rs1440107
chrX	39427055	39427080	seqA,rs1440107,11,40524159,T,C:2-27	23	96.0	2	27	25	rs1440107
chrX	15517408	15517431	seqA,rs1440107,11,40524159,T,C:2-25	23	100.0	2	25	23	rs1440107
chrX	8039469	8039496	seqA,rs1440107,11,40524159,T,C:1-27	23	96.2	1	27	26	rs1440107
chrY	5570733	5570774	seqA,rs1440107,11,40524159,T,C:0-41	35	92.7	0	41	41	rs1440107
chrY	670072	670111	seqA,rs1440107,11,40524159,T,C:1-40	29	87.2	1	40	39	rs1440107
chrY	2373581	2373607	seqA,rs1440107,11,40524159,T,C:1-27	24	96.2	1	27	26	rs1440107
chrY	17916256	17916279	seqA,rs1440107,11,40524159,T,C:7-30	23	100.0	7	30	23	rs1440107
chrY	26226636	26226656	seqA,rs1440107,11,40524159,T,C:1-21	20	100.0	1	21	20	rs1440107
chrY	16614616	16614636	seqA,rs1440107,11,40524159,T,C:1-21	20	100.0	1	21	20	rs1440107
chrY	17739809	17739831	seqA,rs1440107,11,40524159,T,C:1-23	20	95.5	1	23	22	rs1440107
chrY	4778675	4778695	seqA,rs1440107,11,40524159,T,C:21-41	20	100.0	21	41	20	rs1440107
chrX	80901669	80901719	seqA,rs1440107,11,40524159,T,C:0-50	38	88.0	0	50	50	rs1440107
chrX	81495251	81495291	seqA,rs1440107,11,40524159,T,C:1-41	36	95.0	1	41	40	rs1440107
chrX	87201212	87201260	seqA,rs1440107,11,40524159,T,C:2-50	36	87.5	2	50	48	rs1440107
chrX	90143807	90143846	seqA,rs1440107,11,40524159,T,C:3-42	35	94.9	3	42	39	rs1440107
chrX	91838627	91838668	seqA,rs1440107,11,40524159,T,C:0-41	35	92.7	0	41	41	rs1440107
chrX	150336333	150336373	seqA,rs1440107,11,40524159,T,C:2-42	34	92.5	2	42	40	rs1440107
chrX	17865034	17865073	seqA,rs1440107,11,40524159,T,C:2-41	33	92.4	2	41	39	rs1440107
chrX	69218574	69218615	seqA,rs1440107,11,40524159,T,C:0-41	33	90.3	0	41	41	rs1440107
chrX	85272449	85272488	seqA,rs1440107,11,40524159,T,C:2-41	33	92.4	2	41	39	rs1440107
chrX	140820201	140820250	seqA,rs1440107,11,40524159,T,C:1-50	33	83.7	1	50	49	rs1440107
chrX	147380017	147380056	seqA,rs1440107,11,40524159,T,C:1-40	33	92.4	1	40	39	rs1440107
chrX	5373118	5373158	seqA,rs1440107,11,40524159,T,C:1-41	32	90.0	1	41	40	rs1440107
chrX	13975891	13975931	seqA,rs1440107,11,40524159,T,C:1-41	32	90.0	1	41	40	rs1440107
chrX	50477799	50477839	seqA,rs1440107,11,40524159,T,C:1-41	32	90.0	1	41	40	rs1440107
chrX	50987144	50987184	seqA,rs1440107,11,40524159,T,C:1-41	32	90.0	1	41	40	rs1440107
chrX	119138309	119138349	seqA,rs1440107,11,40524159,T,C:1-41	32	90.0	1	41	40	rs1440107
chrX	43564819	43564842	seqA,rs144012030,15,101905486,A,T:26-49	23	100.0	26	49	23	rs144012030
chrX	119530464	119530514	seqA,rs144012030,15,101905486,A,T:0-50	42	92.0	0	50	50	rs144012030
chrX	43564819	43564843	seqB,rs144012030,15,101905486,A,T:26-50	24	100.0	26	50	24	rs144012030
chrX	119530465	119530514	seqB,rs144012030,15,101905486,A,T:0-49	41	91.9	0	49	49	rs144012030
chrX	4310319	4310346	seqB,rs144012079,9,27134522,T,A:16-50	24	73.1	16	50	34	rs144012079
chrY	1981459	1981496	seqA,rs144012808,9,103549553,A,G:12-49	35	97.3	12	49	37	rs144012808
chrY	14450267	14450301	seqA,rs144012808,9,103549553,A,G:15-49	34	100.0	15	49	34	rs144012808
chrX	46962625	46962667	seqA,rs144012808,9,103549553,A,G:7-49	38	95.3	7	49	42	rs144012808
chrX	2031459	2031496	seqA,rs144012808,9,103549553,A,G:12-49	35	97.3	12	49	37	rs144012808
chrX	119426335	119426370	seqA,rs144012808,9,103549553,A,G:14-49	31	94.3	14	49	35	rs144012808
chrX	117348419	117348449	seqA,rs144012808,9,103549553,A,G:19-49	30	100.0	19	49	30	rs144012808
chrX	44462529	44462559	seqA,rs144012808,9,103549553,A,G:19-49	30	100.0	19	49	30	rs144012808
chrY	5264015	5264291	seqA,rs144012808,9,103549553,A,G:12-50	36	100.0	12	50	38	rs144012808
chrX	50616822	50616859	seqA,rs144012808,9,103549553,A,G:12-49	33	94.6	12	49	37	rs144012808
chrX	91425812	91425953	seqA,rs144012808,9,103549553,A,G:12-50	35	97.4	12	50	38	rs144012808
chrX	48868192	48868227	seqA,rs144012808,9,103549553,A,G:14-49	31	94.3	14	49	35	rs144012808
chrX	70452541	70452571	seqA,rs144012808,9,103549553,A,G:19-49	30	100.0	19	49	30	rs144012808
chrX	67685023	67685056	seqA,rs144012808,9,103549553,A,G:12-45	29	94.0	12	45	33	rs144012808
chrY	1551791	1551841	seqA,rs144013685,0,0,A,G:0-50	44	94.0	0	50	50	rs144013685
chrY	19312727	19312777	seqA,rs144013685,0,0,A,G:0-50	44	94.0	0	50	50	rs144013685
chrY	19330527	19330577	seqA,rs144013685,0,0,A,G:0-50	44	94.0	0	50	50	rs144013685
chrY	21528277	21528327	seqA,rs144013685,0,0,A,G:0-50	44	94.0	0	50	50	rs144013685
chrY	25093493	25093543	seqA,rs144013685,0,0,A,G:0-50	44	94.0	0	50	50	rs144013685
chrY	345300	345611	seqA,rs144013685,0,0,A,G:0-50	47	98.0	0	50	50	rs144013685
chrY	1796034	1796077	seqA,rs144013685,0,0,A,G:7-50	43	100.0	7	50	43	rs144013685
chrY	4292355	4292671	seqA,rs144013685,0,0,A,G:0-50	47	98.0	0	50	50	rs144013685
chrY	6165155	6165471	seqA,rs144013685,0,0,A,G:0-50	47	98.0	0	50	50	rs144013685
chrY	8826922	8827237	seqA,rs144013685,0,0,A,G:0-50	47	98.0	0	50	50	rs144013685
chrY	26727252	26727301	seqA,rs144013685,0,0,A,G:1-50	43	93.9	1	50	49	rs144013685
chrY	28458095	28458411	seqA,rs144013685,0,0,A,G:0-50	47	98.0	0	50	50	rs144013685
chrY	6204852	6204902	seqA,rs144013685,0,0,A,G:0-50	42	92.0	0	50	50	rs144013685
chrY	8137812	8138127	seqA,rs144013685,0,0,A,G:0-49	46	98.0	0	49	49	rs144013685
chrY	9832511	9832561	seqA,rs144013685,0,0,A,G:0-50	42	92.0	0	50	50	rs144013685
chrY	15570851	15570901	seqA,rs144013685,0,0,A,G:0-50	42	92.0	0	50	50	rs144013685
chrX	32089580	32089630	seqA,rs144013685,0,0,A,G:0-50	48	98.0	0	50	50	rs144013685
chrX	46107485	46107535	seqA,rs144013685,0,0,A,G:0-50	48	98.0	0	50	50	rs144013685
chrX	48203168	48203218	seqA,rs144013685,0,0,A,G:0-50	48	98.0	0	50	50	rs144013685
chrX	65305252	65305302	seqA,rs144013685,0,0,A,G:0-50	48	98.0	0	50	50	rs144013685
chrX	67766656	67766706	seqA,rs144013685,0,0,A,G:0-50	48	98.0	0	50	50	rs144013685
chrX	74842166	74842216	seqA,rs144013685,0,0,A,G:0-50	48	98.0	0	50	50	rs144013685
chrX	105813654	105813704	seqA,rs144013685,0,0,A,G:0-50	48	98.0	0	50	50	rs144013685
chrX	116420946	116420996	seqA,rs144013685,0,0,A,G:0-50	48	98.0	0	50	50	rs144013685
chrX	119323607	119323657	seqA,rs144013685,0,0,A,G:0-50	48	98.0	0	50	50	rs144013685
chrX	124688991	124689041	seqA,rs144013685,0,0,A,G:0-50	48	98.0	0	50	50	rs144013685
chrX	141917638	141917688	seqA,rs144013685,0,0,A,G:0-50	48	98.0	0	50	50	rs144013685
chrX	144158241	144158291	seqA,rs144013685,0,0,A,G:0-50	48	98.0	0	50	50	rs144013685
chrX	145277168	145277218	seqA,rs144013685,0,0,A,G:0-50	48	98.0	0	50	50	rs144013685
chrX	20583416	20583466	seqA,rs144013685,0,0,A,G:0-50	46	96.0	0	50	50	rs144013685
chrX	25753227	25753277	seqA,rs144013685,0,0,A,G:0-50	46	96.0	0	50	50	rs144013685
chrX	31074186	31074236	seqA,rs144013685,0,0,A,G:0-50	46	96.0	0	50	50	rs144013685
chrY	16814199	16814249	seqA,rs144013685,0,0,A,G:0-50	46	96.0	0	50	50	rs144013685
chrY	59263537	59263853	seqA,rs144013685,0,0,A,G:0-50	49	100.0	0	50	50	rs144013685
chrY	17847628	17847678	seqA,rs144013685,0,0,A,G:0-50	44	94.0	0	50	50	rs144013685
chrY	59184474	59184564	seqA,rs144013685,0,0,A,G:0-50	47	98.0	0	50	50	rs144013685
chrY	4781346	4781662	seqA,rs144013685,0,0,A,G:0-50	47	98.0	0	50	50	rs144013685
chrY	9714920	9715236	seqA,rs144013685,0,0,A,G:0-50	47	98.0	0	50	50	rs144013685
chrY	14128250	14128562	seqA,rs144013685,0,0,A,G:0-50	47	98.0	0	50	50	rs144013685
chrY	17824064	17824396	seqA,rs144013685,0,0,A,G:0-50	47	98.0	0	50	50	rs144013685
chrY	23285578	23285894	seqA,rs144013685,0,0,A,G:0-50	47	98.0	0	50	50	rs144013685
chrY	24466063	24466379	seqA,rs144013685,0,0,A,G:0-50	47	98.0	0	50	50	rs144013685
chrY	24919564	24919905	seqA,rs144013685,0,0,A,G:0-50	47	98.0	0	50	50	rs144013685
chrY	9675494	9675544	seqA,rs144013685,0,0,A,G:0-50	42	92.0	0	50	50	rs144013685
chrY	18579185	18579231	seqA,rs144013685,0,0,A,G:0-46	42	95.7	0	46	46	rs144013685
chrY	13633205	13633248	seqA,rs144013685,0,0,A,G:7-50	41	97.7	7	50	43	rs144013685
chrY	15888871	15889187	seqA,rs144013685,0,0,A,G:0-50	45	96.0	0	50	50	rs144013685
chrY	21629555	21629871	seqA,rs144013685,0,0,A,G:0-50	45	96.0	0	50	50	rs144013685
chrX	27471716	27471766	seqA,rs144013685,0,0,A,G:0-50	48	98.0	0	50	50	rs144013685
chrX	27586945	27586995	seqA,rs144013685,0,0,A,G:0-50	48	98.0	0	50	50	rs144013685
chrX	29431628	29431678	seqA,rs144013685,0,0,A,G:0-50	48	98.0	0	50	50	rs144013685
chrX	32072467	32072517	seqA,rs144013685,0,0,A,G:0-50	48	98.0	0	50	50	rs144013685
chrX	42084971	42085021	seqA,rs144013685,0,0,A,G:0-50	48	98.0	0	50	50	rs144013685
chrX	63483541	63483591	seqA,rs144013685,0,0,A,G:0-50	48	98.0	0	50	50	rs144013685
chrX	69583251	69583301	seqA,rs144013685,0,0,A,G:0-50	48	98.0	0	50	50	rs144013685
chrX	71633124	71633174	seqA,rs144013685,0,0,A,G:0-50	48	98.0	0	50	50	rs144013685
chrX	85826457	85826507	seqA,rs144013685,0,0,A,G:0-50	48	98.0	0	50	50	rs144013685
chrX	108556917	108556967	seqA,rs144013685,0,0,A,G:0-50	48	98.0	0	50	50	rs144013685
chrX	109845984	109846034	seqA,rs144013685,0,0,A,G:0-50	48	98.0	0	50	50	rs144013685
chrX	119180526	119180576	seqA,rs144013685,0,0,A,G:0-50	48	98.0	0	50	50	rs144013685
chrX	126166126	126166176	seqA,rs144013685,0,0,A,G:0-50	48	98.0	0	50	50	rs144013685
chrX	140791000	140791050	seqA,rs144013685,0,0,A,G:0-50	48	98.0	0	50	50	rs144013685
chrX	145995213	145995263	seqA,rs144013685,0,0,A,G:0-50	48	98.0	0	50	50	rs144013685
chrX	150455878	150455928	seqA,rs144013685,0,0,A,G:0-50	48	98.0	0	50	50	rs144013685
chrY	5291660	5291686	seqA,rs144014140,11,65206160,A,G:24-50	24	96.2	24	50	26	rs144014140
chrY	17345651	17345672	seqA,rs144014140,11,65206160,A,G:26-47	21	100.0	26	47	21	rs144014140
chrY	5982291	5982312	seqA,rs144014140,11,65206160,A,G:17-38	21	100.0	17	38	21	rs144014140
chrX	124557221	124557249	seqA,rs144014140,11,65206160,A,G:17-45	26	96.5	17	45	28	rs144014140
chrX	91564331	91564357	seqA,rs144014140,11,65206160,A,G:24-50	24	96.2	24	50	26	rs144014140
chrX	70097569	70097593	seqA,rs144014140,11,65206160,A,G:26-50	22	95.9	26	50	24	rs144014140
chrX	36149809	36149833	seqA,rs144014140,11,65206160,A,G:26-50	22	95.9	26	50	24	rs144014140
chrX	142593330	142593356	seqA,rs144014140,11,65206160,A,G:23-49	22	92.4	23	49	26	rs144014140
chrX	92252984	92253005	seqA,rs144014140,11,65206160,A,G:17-38	21	100.0	17	38	21	rs144014140
chrX	20841454	20841474	seqA,rs144014140,11,65206160,A,G:26-46	20	100.0	26	46	20	rs144014140
chrX	106824795	106825064	seqA,rs144014140,11,65206160,A,G:15-50	28	91.5	15	50	35	rs144014140
chrX	3709254	3709274	seqA,rs144014140,11,65206160,A,G:26-46	20	100.0	26	46	20	rs144014140
chrX	21552350	21552370	seqA,rs144014140,11,65206160,A,G:27-47	20	100.0	27	47	20	rs144014140
chrY	23299602	23299641	seqA,rs144014336,17,56511708,T,C:0-39	37	97.5	0	39	39	rs144014336
chrY	22055442	22055482	seqA,rs144014336,17,56511708,T,C:0-40	36	95.0	0	40	40	rs144014336
chrY	21021796	21021836	seqA,rs144014336,17,56511708,T,C:0-40	36	95.0	0	40	40	rs144014336
chrY	5245948	5245988	seqA,rs144014336,17,56511708,T,C:0-40	36	95.0	0	40	40	rs144014336
chrY	15477912	15477948	seqA,rs144014336,17,56511708,T,C:0-36	34	97.3	0	36	36	rs144014336
chrY	59323043	59323082	seqA,rs144014336,17,56511708,T,C:0-40	34	87.2	0	40	40	rs144014336
chrY	22207358	22207381	seqA,rs144014336,17,56511708,T,C:5-28	21	95.7	5	28	23	rs144014336
chrX	96073148	96073197	seqA,rs144014336,17,56511708,T,C:0-49	41	91.9	0	49	49	rs144014336
chrX	22380837	22380887	seqA,rs144014336,17,56511708,T,C:0-50	40	90.0	0	50	50	rs144014336
chrX	91407953	91407993	seqA,rs144014336,17,56511708,T,C:0-40	36	95.0	0	40	40	rs144014336
chrX	41028877	41028917	seqA,rs144014336,17,56511708,T,C:0-40	36	95.0	0	40	40	rs144014336
chrX	100324631	100324669	seqA,rs144014336,17,56511708,T,C:0-38	34	94.8	0	38	38	rs144014336
chrX	97188671	97188706	seqA,rs144014336,17,56511708,T,C:5-40	33	97.2	5	40	35	rs144014336
chrX	136006602	136006638	seqA,rs144014336,17,56511708,T,C:4-40	32	94.5	4	40	36	rs144014336
chrX	64717953	64717981	seqA,rs144014336,17,56511708,T,C:0-28	28	100.0	0	28	28	rs144014336
chrX	46311548	46311576	seqA,rs144014336,17,56511708,T,C:0-28	26	96.5	0	28	28	rs144014336
chrY	352149	352199	seqA,rs144014336,17,56511708,T,C:0-50	40	90.0	0	50	50	rs144014336
chrY	7079214	7079583	seqA,rs144014336,17,56511708,T,C:0-40	37	97.5	0	40	40	rs144014336
chrY	27828455	27828633	seqA,rs144014336,17,56511708,T,C:0-28	27	100.0	0	28	28	rs144014336
chrX	15635578	15635628	seqA,rs144014336,17,56511708,T,C:0-50	44	94.0	0	50	50	rs144014336
chrX	100281264	100281314	seqA,rs144014336,17,56511708,T,C:0-50	42	92.0	0	50	50	rs144014336
chrX	402149	402199	seqA,rs144014336,17,56511708,T,C:0-50	40	90.0	0	50	50	rs144014336
chrX	103660930	103660980	seqA,rs144014336,17,56511708,T,C:0-50	40	90.0	0	50	50	rs144014336
chrX	133403428	133403478	seqA,rs144014336,17,56511708,T,C:0-50	40	90.0	0	50	50	rs144014336
chrX	42611524	42611564	seqA,rs144014336,17,56511708,T,C:0-40	38	97.5	0	40	40	rs144014336
chrX	48388549	48388589	seqA,rs144014336,17,56511708,T,C:0-40	38	97.5	0	40	40	rs144014336
chrX	118664240	118664280	seqA,rs144014336,17,56511708,T,C:0-40	36	95.0	0	40	40	rs144014336
chrX	122828273	122828313	seqA,rs144014336,17,56511708,T,C:0-40	36	95.0	0	40	40	rs144014336
chrX	53336894	53336934	seqA,rs144014336,17,56511708,T,C:0-40	34	92.5	0	40	40	rs144014336
chrX	119053620	119053657	seqA,rs144014336,17,56511708,T,C:0-37	33	94.6	0	37	37	rs144014336
chrX	44393130	44393158	seqA,rs144014336,17,56511708,T,C:0-28	28	100.0	0	28	28	rs144014336
chrX	4952355	4952383	seqA,rs144014336,17,56511708,T,C:0-28	28	100.0	0	28	28	rs144014336
chrX	53440844	53440875	seqA,rs144014336,17,56511708,T,C:0-31	27	93.6	0	31	31	rs144014336
chrX	132964514	132964553	seqA,rs144014336,17,56511708,T,C:0-40	30	86.2	0	40	40	rs144014336
chrX	16873940	16873968	seqA,rs144014336,17,56511708,T,C:0-28	24	92.9	0	28	28	rs144014336
chrY	7300368	7300411	seqA,rs144014775,5,123698649,A,C:7-50	39	95.4	7	50	43	rs144014775
chrY	14203881	14203924	seqA,rs144014775,5,123698649,A,C:7-50	39	95.4	7	50	43	rs144014775
chrY	14661050	14661093	seqA,rs144014775,5,123698649,A,C:7-50	39	95.4	7	50	43	rs144014775
chrY	18878620	18878663	seqA,rs144014775,5,123698649,A,C:7-50	39	95.4	7	50	43	rs144014775
chrY	17230200	17230243	seqA,rs144014775,5,123698649,A,C:7-50	35	90.7	7	50	43	rs144014775
chrY	13519149	13519182	seqA,rs144014775,5,123698649,A,C:17-50	33	100.0	17	50	33	rs144014775
chrY	21944359	21944392	seqA,rs144014775,5,123698649,A,C:17-50	33	100.0	17	50	33	rs144014775
chrY	26040260	26040293	seqA,rs144014775,5,123698649,A,C:17-50	33	100.0	17	50	33	rs144014775
chrY	3143805	3143838	seqA,rs144014775,5,123698649,A,C:17-50	31	97.0	17	50	33	rs144014775
chrY	14306214	14306247	seqA,rs144014775,5,123698649,A,C:17-50	31	97.0	17	50	33	rs144014775
chrY	21601581	21601614	seqA,rs144014775,5,123698649,A,C:17-50	31	97.0	17	50	33	rs144014775
chrY	22765734	22765767	seqA,rs144014775,5,123698649,A,C:17-50	31	97.0	17	50	33	rs144014775
chrY	2791695	2791724	seqA,rs144014775,5,123698649,A,C:21-50	29	100.0	21	50	29	rs144014775
chrY	5704932	5704961	seqA,rs144014775,5,123698649,A,C:21-50	29	100.0	21	50	29	rs144014775
chrY	5900340	5900369	seqA,rs144014775,5,123698649,A,C:21-50	29	100.0	21	50	29	rs144014775
chrY	6686589	6686618	seqA,rs144014775,5,123698649,A,C:21-50	29	100.0	21	50	29	rs144014775
chrX	63628670	63628720	seqA,rs144014775,5,123698649,A,C:0-50	44	94.0	0	50	50	rs144014775
chrX	107906105	107906155	seqA,rs144014775,5,123698649,A,C:0-50	44	94.0	0	50	50	rs144014775
chrX	86388060	86388103	seqA,rs144014775,5,123698649,A,C:7-50	41	97.7	7	50	43	rs144014775
chrX	67055914	67055957	seqA,rs144014775,5,123698649,A,C:7-50	39	95.4	7	50	43	rs144014775
chrX	72994943	72994986	seqA,rs144014775,5,123698649,A,C:7-50	39	95.4	7	50	43	rs144014775
chrX	76537641	76537683	seqA,rs144014775,5,123698649,A,C:8-50	38	95.3	8	50	42	rs144014775
chrX	8524891	8524934	seqA,rs144014775,5,123698649,A,C:7-50	37	93.1	7	50	43	rs144014775
chrX	80324681	80324722	seqA,rs144014775,5,123698649,A,C:9-50	37	95.2	9	50	41	rs144014775
chrX	80944092	80944135	seqA,rs144014775,5,123698649,A,C:7-50	37	93.1	7	50	43	rs144014775
chrX	132417657	132417700	seqA,rs144014775,5,123698649,A,C:7-50	37	93.1	7	50	43	rs144014775
chrX	137317552	137317595	seqA,rs144014775,5,123698649,A,C:7-50	37	93.1	7	50	43	rs144014775
chrX	20296333	20296376	seqA,rs144014775,5,123698649,A,C:7-50	35	90.7	7	50	43	rs144014775
chrX	75383818	75383861	seqA,rs144014775,5,123698649,A,C:7-50	35	90.7	7	50	43	rs144014775
chrX	90578231	90578274	seqA,rs144014775,5,123698649,A,C:7-50	35	90.7	7	50	43	rs144014775
chrX	122700932	122700975	seqA,rs144014775,5,123698649,A,C:7-50	35	90.7	7	50	43	rs144014775
chrX	126444445	126444488	seqA,rs144014775,5,123698649,A,C:7-50	35	90.7	7	50	43	rs144014775
chrY	15292434	15292484	seqA,rs144014775,5,123698649,A,C:1-50	40	91.7	1	50	49	rs144014775
chrY	15920057	15920100	seqA,rs144014775,5,123698649,A,C:7-50	35	90.7	7	50	43	rs144014775
chrY	21804161	21804194	seqA,rs144014775,5,123698649,A,C:17-50	33	100.0	17	50	33	rs144014775
chrY	27922107	27922140	seqA,rs144014775,5,123698649,A,C:17-50	33	100.0	17	50	33	rs144014775
chrY	21787477	21787513	seqA,rs144014775,5,123698649,A,C:14-50	32	94.5	14	50	36	rs144014775
chrY	2675050	2675083	seqA,rs144014775,5,123698649,A,C:17-50	31	97.0	17	50	33	rs144014775
chrY	2896333	2896366	seqA,rs144014775,5,123698649,A,C:17-50	31	97.0	17	50	33	rs144014775
chrY	6638473	6638506	seqA,rs144014775,5,123698649,A,C:17-50	31	97.0	17	50	33	rs144014775
chrY	14290463	14290496	seqA,rs144014775,5,123698649,A,C:17-50	31	97.0	17	50	33	rs144014775
chrY	14960829	14960862	seqA,rs144014775,5,123698649,A,C:17-50	31	97.0	17	50	33	rs144014775
chrY	15627757	15627790	seqA,rs144014775,5,123698649,A,C:17-50	31	97.0	17	50	33	rs144014775
chrY	17161016	17161049	seqA,rs144014775,5,123698649,A,C:17-50	31	97.0	17	50	33	rs144014775
chrY	23286857	23286890	seqA,rs144014775,5,123698649,A,C:17-50	31	97.0	17	50	33	rs144014775
chrY	59185760	59185793	seqA,rs144014775,5,123698649,A,C:17-50	31	97.0	17	50	33	rs144014775
chrY	14737395	14737428	seqA,rs144014775,5,123698649,A,C:18-50	31	100.0	18	50	32	rs144014775
chrY	16726762	16726792	seqA,rs144014775,5,123698649,A,C:17-47	30	100.0	17	47	30	rs144014775
chrX	42671373	42671416	seqA,rs144014775,5,123698649,A,C:7-50	39	95.4	7	50	43	rs144014775
chrX	62122193	62122236	seqA,rs144014775,5,123698649,A,C:7-50	39	95.4	7	50	43	rs144014775
chrX	67781065	67781108	seqA,rs144014775,5,123698649,A,C:7-50	39	95.4	7	50	43	rs144014775
chrX	76413398	76413441	seqA,rs144014775,5,123698649,A,C:7-50	39	95.4	7	50	43	rs144014775
chrX	101110642	101110685	seqA,rs144014775,5,123698649,A,C:7-50	39	95.4	7	50	43	rs144014775
chrX	122055688	122055738	seqA,rs144014775,5,123698649,A,C:1-50	40	91.7	1	50	49	rs144014775
chrX	14306177	14306220	seqA,rs144014775,5,123698649,A,C:7-50	37	93.1	7	50	43	rs144014775
chrX	55094917	55094960	seqA,rs144014775,5,123698649,A,C:7-50	37	93.1	7	50	43	rs144014775
chrX	107630391	107630434	seqA,rs144014775,5,123698649,A,C:7-50	37	93.1	7	50	43	rs144014775
chrX	148273443	148273485	seqA,rs144014775,5,123698649,A,C:8-50	36	92.9	8	50	42	rs144014775
chrX	45466220	45466263	seqA,rs144014775,5,123698649,A,C:7-50	35	90.7	7	50	43	rs144014775
chrX	55704944	55704983	seqA,rs144014775,5,123698649,A,C:11-50	35	94.9	11	50	39	rs144014775
chrX	80219490	80219533	seqA,rs144014775,5,123698649,A,C:7-50	35	90.7	7	50	43	rs144014775
chrX	112441834	112441877	seqA,rs144014775,5,123698649,A,C:7-50	35	90.7	7	50	43	rs144014775
chrX	112974399	112974442	seqA,rs144014775,5,123698649,A,C:7-50	35	90.7	7	50	43	rs144014775
chrX	7935588	7935621	seqA,rs144014775,5,123698649,A,C:17-50	33	100.0	17	50	33	rs144014775
chrY	21437702	21437730	seqA,rs144014908,3,20250845,A,G:16-44	26	96.5	16	44	28	rs144014908
chrY	7642912	7642956	seqA,rs144014908,3,20250845,A,G:0-44	26	79.6	0	44	44	rs144014908
chrY	21885240	21885476	seqA,rs144014908,3,20250845,A,G:0-44	30	91.7	0	44	44	rs144014908
chrX	69745192	69745236	seqA,rs144014908,3,20250845,A,G:3-47	36	91.0	3	47	44	rs144014908
chrX	146974515	146974559	seqA,rs144014908,3,20250845,A,G:0-44	36	91.0	0	44	44	rs144014908
chrX	124242323	124242370	seqA,rs144014908,3,20250845,A,G:0-47	35	87.3	0	47	47	rs144014908
chrX	100266636	100266683	seqA,rs144014908,3,20250845,A,G:0-47	33	85.2	0	47	47	rs144014908
chrX	96688263	96688306	seqA,rs144014908,3,20250845,A,G:0-43	33	88.4	0	43	43	rs144014908
chrX	18223437	18223484	seqA,rs144014908,3,20250845,A,G:0-47	33	85.2	0	47	47	rs144014908
chrX	54284464	54284507	seqA,rs144014908,3,20250845,A,G:0-43	31	86.1	0	43	43	rs144014908
chrX	18235954	18236001	seqA,rs144014908,3,20250845,A,G:0-47	31	83.0	0	47	47	rs144014908
chrX	40065568	40065601	seqA,rs144014908,3,20250845,A,G:0-33	25	87.9	0	33	33	rs144014908
chrY	9807120	9807154	seqA,rs144014908,3,20250845,A,G:10-44	26	88.3	10	44	34	rs144014908
chrY	8479635	8479663	seqA,rs144014908,3,20250845,A,G:0-28	24	92.9	0	28	28	rs144014908
chrY	27546981	27547008	seqA,rs144014908,3,20250845,A,G:0-27	23	92.6	0	27	27	rs144014908
chrX	40502396	40502443	seqA,rs144014908,3,20250845,A,G:0-47	33	85.2	0	47	47	rs144014908
chrX	70171020	70171068	seqA,rs144014908,3,20250845,A,G:0-47	35	94.9	0	47	47	rs144014908
chrX	46394012	46394439	seqA,rs144014908,3,20250845,A,G:0-47	39	97.7	0	47	47	rs144014908
chrX	136124987	136125014	seqA,rs144014908,3,20250845,A,G:21-47	25	100.0	21	47	26	rs144014908
chrX	107931901	107931928	seqA,rs144014908,3,20250845,A,G:0-27	23	92.6	0	27	27	rs144014908
chrX	134096715	134096743	seqA,rs144014908,3,20250845,A,G:0-28	22	89.3	0	28	28	rs144014908
chrX	124356815	124356843	seqA,rs144014908,3,20250845,A,G:0-28	22	89.3	0	28	28	rs144014908
chrX	67907256	67907277	seqA,rs144014908,3,20250845,A,G:27-48	21	100.0	27	48	21	rs144014908
chrX	7082101	7082128	seqA,rs144014908,3,20250845,A,G:0-27	21	88.9	0	27	27	rs144014908
chrX	133070165	133070198	seqA,rs144014908,3,20250845,A,G:13-50	25	75.9	13	50	37	rs144014908
chrX	153737459	153737479	seqA,rs144015273,20,41468955,A,G:24-44	20	100.0	24	44	20	rs144015273
chrX	70259745	70259782	seqA,rs144015670,3,170612568,T,C:13-50	37	100.0	13	50	37	rs144015670
chrX	24392929	24392965	seqA,rs144015670,3,170612568,T,C:14-50	34	97.3	14	50	36	rs144015670
chrX	23456775	23456809	seqA,rs144015670,3,170612568,T,C:16-50	32	97.1	16	50	34	rs144015670
chrX	130940000	130940168	seqA,rs144015670,3,170612568,T,C:16-50	33	100.0	16	50	34	rs144015670
chrY	6213608	6213657	seqA,rs144015959,10,25075640,A,G:1-50	41	91.9	1	50	49	rs144015959
chrY	25464464	25464513	seqA,rs144015959,10,25075640,A,G:1-50	41	91.9	1	50	49	rs144015959
chrY	5212897	5212942	seqA,rs144015959,10,25075640,A,G:5-50	39	93.4	5	50	45	rs144015959
chrY	24544584	24544629	seqA,rs144015959,10,25075640,A,G:5-50	37	91.2	5	50	45	rs144015959
chrY	18867532	18867573	seqA,rs144015959,10,25075640,A,G:9-50	37	95.2	9	50	41	rs144015959
chrY	1802849	1802894	seqA,rs144015959,10,25075640,A,G:5-50	37	91.2	5	50	45	rs144015959
chrY	17718451	17718491	seqA,rs144015959,10,25075640,A,G:9-49	36	95.0	9	49	40	rs144015959
chrY	23691849	23691894	seqA,rs144015959,10,25075640,A,G:5-50	35	88.9	5	50	45	rs144015959
chrY	23668309	23668354	seqA,rs144015959,10,25075640,A,G:5-50	35	88.9	5	50	45	rs144015959
chrY	1499111	1499138	seqA,rs144015959,10,25075640,A,G:23-50	27	100.0	23	50	27	rs144015959
chrX	3055998	3056047	seqA,rs144015959,10,25075640,A,G:1-50	47	98.0	1	50	49	rs144015959
chrX	67742327	67742376	seqA,rs144015959,10,25075640,A,G:1-50	47	98.0	1	50	49	rs144015959
chrX	18708678	18708727	seqA,rs144015959,10,25075640,A,G:1-50	45	96.0	1	50	49	rs144015959
chrX	54457577	54457626	seqA,rs144015959,10,25075640,A,G:1-50	45	96.0	1	50	49	rs144015959
chrX	64693080	64693129	seqA,rs144015959,10,25075640,A,G:1-50	45	96.0	1	50	49	rs144015959
chrX	100359147	100359196	seqA,rs144015959,10,25075640,A,G:1-50	45	96.0	1	50	49	rs144015959
chrX	100464769	100464818	seqA,rs144015959,10,25075640,A,G:1-50	45	96.0	1	50	49	rs144015959
chrX	150821848	150821897	seqA,rs144015959,10,25075640,A,G:1-50	45	96.0	1	50	49	rs144015959
chrX	3435060	3435109	seqA,rs144015959,10,25075640,A,G:1-50	43	93.9	1	50	49	rs144015959
chrX	17562819	17562868	seqA,rs144015959,10,25075640,A,G:1-50	43	93.9	1	50	49	rs144015959
chrX	35990537	35990582	seqA,rs144015959,10,25075640,A,G:5-50	43	97.8	5	50	45	rs144015959
chrX	54425087	54425136	seqA,rs144015959,10,25075640,A,G:1-50	43	93.9	1	50	49	rs144015959
chrX	54562698	54562743	seqA,rs144015959,10,25075640,A,G:5-50	43	97.8	5	50	45	rs144015959
chrX	64895687	64895732	seqA,rs144015959,10,25075640,A,G:5-50	43	97.8	5	50	45	rs144015959
chrX	70140017	70140062	seqA,rs144015959,10,25075640,A,G:5-50	43	97.8	5	50	45	rs144015959
chrX	85645777	85645826	seqA,rs144015959,10,25075640,A,G:1-50	43	93.9	1	50	49	rs144015959
chrY	619794	619843	seqA,rs144015959,10,25075640,A,G:1-50	45	96.0	1	50	49	rs144015959
chrY	2305429	2305477	seqA,rs144015959,10,25075640,A,G:1-49	42	93.8	1	49	48	rs144015959
chrY	25248488	25248537	seqA,rs144015959,10,25075640,A,G:1-50	41	91.9	1	50	49	rs144015959
chrY	9666730	9666779	seqA,rs144015959,10,25075640,A,G:1-50	41	91.9	1	50	49	rs144015959
chrY	1497318	1497363	seqA,rs144015959,10,25075640,A,G:5-50	41	95.6	5	50	45	rs144015959
chrY	3403199	3403241	seqA,rs144015959,10,25075640,A,G:8-50	40	97.7	8	50	42	rs144015959
chrY	15612323	15612367	seqA,rs144015959,10,25075640,A,G:5-49	38	93.2	5	49	44	rs144015959
chrY	6782514	6782555	seqA,rs144015959,10,25075640,A,G:9-50	37	95.2	9	50	41	rs144015959
chrY	24045542	24045587	seqA,rs144015959,10,25075640,A,G:5-50	35	88.9	5	50	45	rs144015959
chrY	16298277	16298308	seqA,rs144015959,10,25075640,A,G:19-50	29	96.8	19	50	31	rs144015959
chrX	33211207	33211256	seqA,rs144015959,10,25075640,A,G:1-50	47	98.0	1	50	49	rs144015959
chrX	669794	669843	seqA,rs144015959,10,25075640,A,G:1-50	45	96.0	1	50	49	rs144015959
chrX	24556679	24556728	seqA,rs144015959,10,25075640,A,G:1-50	45	96.0	1	50	49	rs144015959
chrX	28463779	28463828	seqA,rs144015959,10,25075640,A,G:1-50	45	96.0	1	50	49	rs144015959
chrX	76457627	76457674	seqA,rs144015959,10,25075640,A,G:3-50	45	97.9	3	50	47	rs144015959
chrX	12752038	12752087	seqA,rs144015959,10,25075640,A,G:1-50	43	93.9	1	50	49	rs144015959
chrX	41236669	41236718	seqA,rs144015959,10,25075640,A,G:1-50	43	93.9	1	50	49	rs144015959
chrX	119229100	119229145	seqA,rs144015959,10,25075640,A,G:5-50	43	97.8	5	50	45	rs144015959
chrX	2355429	2355477	seqA,rs144015959,10,25075640,A,G:1-49	42	93.8	1	49	48	rs144015959
chrX	137015820	137015864	seqA,rs144015959,10,25075640,A,G:5-49	42	97.8	5	49	44	rs144015959
chrX	1547318	1547363	seqA,rs144015959,10,25075640,A,G:5-50	41	95.6	5	50	45	rs144015959
chrX	31249779	31249828	seqA,rs144015959,10,25075640,A,G:1-50	41	91.9	1	50	49	rs144015959
chrX	37690644	37690687	seqA,rs144015959,10,25075640,A,G:7-50	41	97.7	7	50	43	rs144015959
chrX	47984972	47985021	seqA,rs144015959,10,25075640,A,G:1-50	41	91.9	1	50	49	rs144015959
chrX	100701725	100701770	seqA,rs144015959,10,25075640,A,G:5-50	41	95.6	5	50	45	rs144015959
chrX	110499410	110499455	seqA,rs144015959,10,25075640,A,G:5-50	41	95.6	5	50	45	rs144015959
chrY	975096	975143	seqA,rs144016482,17,46834008,A,G:0-47	35	87.3	0	47	47	rs144016482
chrY	8026674	8026703	seqA,rs144016482,17,46834008,A,G:0-29	29	100.0	0	29	29	rs144016482
chrY	27434881	27434903	seqA,rs144016482,17,46834008,A,G:0-22	22	100.0	0	22	22	rs144016482
chrY	7453168	7453190	seqA,rs144016482,17,46834008,A,G:0-22	22	100.0	0	22	22	rs144016482
chrY	21702052	21702072	seqA,rs144016482,17,46834008,A,G:0-20	20	100.0	0	20	20	rs144016482
chrX	5955194	5955235	seqA,rs144016482,17,46834008,A,G:0-41	41	100.0	0	41	41	rs144016482
chrX	3336862	3336909	seqA,rs144016482,17,46834008,A,G:0-47	39	91.5	0	47	47	rs144016482
chrX	39792085	39792132	seqA,rs144016482,17,46834008,A,G:0-47	39	91.5	0	47	47	rs144016482
chrX	96489177	96489218	seqA,rs144016482,17,46834008,A,G:0-41	39	97.6	0	41	41	rs144016482
chrX	123134373	123134414	seqA,rs144016482,17,46834008,A,G:0-41	39	97.6	0	41	41	rs144016482
chrX	126628309	126628356	seqA,rs144016482,17,46834008,A,G:0-47	39	91.5	0	47	47	rs144016482
chrX	40361239	40361279	seqA,rs144016482,17,46834008,A,G:1-41	38	97.5	1	41	40	rs144016482
chrX	63590885	63590925	seqA,rs144016482,17,46834008,A,G:1-41	38	97.5	1	41	40	rs144016482
chrX	53411713	53412250	seqA,rs144016482,17,46834008,A,G:0-50	41	92.0	0	50	50	rs144016482
chrX	143926354	143926392	seqA,rs144016482,17,46834008,A,G:0-38	36	97.4	0	38	38	rs144016482
chrX	1025096	1025143	seqA,rs144016482,17,46834008,A,G:0-47	35	87.3	0	47	47	rs144016482
chrX	19400218	19400259	seqA,rs144016482,17,46834008,A,G:0-41	35	92.7	0	41	41	rs144016482
chrX	53166798	53166839	seqA,rs144016482,17,46834008,A,G:0-41	35	92.7	0	41	41	rs144016482
chrX	64747263	64747601	seqA,rs144016482,17,46834008,A,G:0-41	38	97.6	0	41	41	rs144016482
chrX	153559069	153643401	seqA,rs144016482,17,46834008,A,G:0-47	42	95.8	0	47	47	rs144016482
chrX	16471110	16471151	seqA,rs144016482,17,46834008,A,G:0-41	33	90.3	0	41	41	rs144016482
chrY	28594710	28594757	seqA,rs144016482,17,46834008,A,G:0-47	37	89.4	0	47	47	rs144016482
chrY	1808937	1808978	seqA,rs144016482,17,46834008,A,G:0-41	35	92.7	0	41	41	rs144016482
chrY	16825455	16825495	seqA,rs144016482,17,46834008,A,G:0-41	37	90.0	0	41	41	rs144016482
chrY	13571622	13571663	seqA,rs144016482,17,46834008,A,G:0-41	35	94.9	0	41	41	rs144016482
chrY	26527529	26527551	seqA,rs144016482,17,46834008,A,G:0-22	22	100.0	0	22	22	rs144016482
chrY	24893762	24893784	seqA,rs144016482,17,46834008,A,G:0-22	22	100.0	0	22	22	rs144016482
chrY	822785	822806	seqA,rs144016482,17,46834008,A,G:26-47	21	100.0	26	47	21	rs144016482
chrY	14052819	14052839	seqA,rs144016482,17,46834008,A,G:0-20	20	100.0	0	20	20	rs144016482
chrY	1917903	1917923	seqA,rs144016482,17,46834008,A,G:0-20	20	100.0	0	20	20	rs144016482
chrX	4791453	4791495	seqA,rs144016482,17,46834008,A,G:0-42	40	97.7	0	42	42	rs144016482
chrX	18722165	18722212	seqA,rs144016482,17,46834008,A,G:0-47	39	91.5	0	47	47	rs144016482
chrX	41282451	41282492	seqA,rs144016482,17,46834008,A,G:0-41	39	97.6	0	41	41	rs144016482
chrX	65217471	65217512	seqA,rs144016482,17,46834008,A,G:0-41	39	97.6	0	41	41	rs144016482
chrX	91417313	91417360	seqA,rs144016482,17,46834008,A,G:0-47	39	91.5	0	47	47	rs144016482
chrX	3605189	3605230	seqA,rs144016482,17,46834008,A,G:0-41	37	95.2	0	41	41	rs144016482
chrX	19209756	19209792	seqA,rs144016482,17,46834008,A,G:5-41	36	100.0	5	41	36	rs144016482
chrX	1858937	1858978	seqA,rs144016482,17,46834008,A,G:0-41	35	92.7	0	41	41	rs144016482
chrX	6110297	6110338	seqA,rs144016482,17,46834008,A,G:0-41	35	92.7	0	41	41	rs144016482
chrX	20036213	20036254	seqA,rs144016482,17,46834008,A,G:0-41	35	92.7	0	41	41	rs144016482
chrX	23711336	23711377	seqA,rs144016482,17,46834008,A,G:0-41	35	92.7	0	41	41	rs144016482
chrX	47452402	47452443	seqA,rs144016482,17,46834008,A,G:0-41	35	92.7	0	41	41	rs144016482
chrX	54015524	54015565	seqA,rs144016482,17,46834008,A,G:0-41	35	92.7	0	41	41	rs144016482
chrX	131702876	131702917	seqA,rs144016482,17,46834008,A,G:0-41	35	92.7	0	41	41	rs144016482
chrX	135158560	135158601	seqA,rs144016482,17,46834008,A,G:0-41	35	92.7	0	41	41	rs144016482
chrX	46685649	46685689	seqA,rs144016482,17,46834008,A,G:0-40	34	92.5	0	40	40	rs144016482
chrX	27169862	27169883	seqA,rs144017036,10,32152657,T,C:12-33	21	100.0	12	33	21	rs144017036
chrX	143437548	143437590	seqA,rs144017041,13,26269482,A,G:1-43	36	92.9	1	43	42	rs144017041
chrX	150297683	150297717	seqA,rs144017041,13,26269482,A,G:4-38	32	97.1	4	38	34	rs144017041
chrX	50630083	50630117	seqA,rs144017041,13,26269482,A,G:4-38	30	94.2	4	38	34	rs144017041
chrX	48022549	48022587	seqA,rs144017041,13,26269482,A,G:0-38	28	86.9	0	38	38	rs144017041
chrX	83403772	83403802	seqA,rs144017041,13,26269482,A,G:8-38	26	93.4	8	38	30	rs144017041
chrX	94926060	94926089	seqA,rs144017041,13,26269482,A,G:9-38	25	93.2	9	38	29	rs144017041
chrX	48123977	48124003	seqA,rs144017041,13,26269482,A,G:12-38	24	96.2	12	38	26	rs144017041
chrX	47977161	47977187	seqA,rs144017041,13,26269482,A,G:12-38	22	92.4	12	38	26	rs144017041
chrY	10014532	10014558	seqA,rs144017041,13,26269482,A,G:0-26	22	92.4	0	26	26	rs144017041
chrX	111212371	111212410	seqA,rs144017041,13,26269482,A,G:0-39	35	94.9	0	39	39	rs144017041
chrX	139708424	139708459	seqA,rs144017041,13,26269482,A,G:0-35	31	94.3	0	35	35	rs144017041
chrX	137435704	137435739	seqA,rs144017041,13,26269482,A,G:0-36	32	88.6	0	36	36	rs144017041
chrX	117995307	117995343	seqA,rs144017041,13,26269482,A,G:0-36	30	91.7	0	36	36	rs144017041
chrX	30537944	30537976	seqA,rs144017041,13,26269482,A,G:4-36	28	93.8	4	36	32	rs144017041
chrX	15128369	15128570	seqA,rs144017041,13,26269482,A,G:0-38	30	97.1	0	38	38	rs144017041
chrX	115561719	115561739	seqA,rs144017041,13,26269482,A,G:0-20	20	100.0	0	20	20	rs144017041
chrX	71443914	71443955	seqA,rs144017527,19,23353077,A,G:9-50	35	92.7	9	50	41	rs144017527
chrY	19666570	19666595	seqA,rs144017795,4,61371279,T,G:1-26	23	96.0	1	26	25	rs144017795
chrX	54803126	54803151	seqA,rs144017795,4,61371279,T,G:1-26	23	96.0	1	26	25	rs144017795
chrX	144421692	144421805	seqA,rs144017795,4,61371279,T,G:0-26	25	100.0	0	26	26	rs144017795
chrX	117173015	117173035	seqA,rs144017795,4,61371279,T,G:6-26	20	100.0	6	26	20	rs144017795
chrX	108538570	108538683	seqA,rs144017795,4,61371279,T,G:0-26	25	100.0	0	26	26	rs144017795
chrX	74024350	74024373	seqA,rs144017795,4,61371279,T,G:1-24	21	95.7	1	24	23	rs144017795
chrY	3144815	3144865	seqA,rs144018373,11,111159601,A,G:0-50	46	96.0	0	50	50	rs144018373
chrY	3317135	3317185	seqA,rs144018373,11,111159601,A,G:0-50	46	96.0	0	50	50	rs144018373
chrY	7301384	7301434	seqA,rs144018373,11,111159601,A,G:0-50	46	96.0	0	50	50	rs144018373
chrY	7632894	7632944	seqA,rs144018373,11,111159601,A,G:0-50	46	96.0	0	50	50	rs144018373
chrY	8067159	8067209	seqA,rs144018373,11,111159601,A,G:0-50	46	96.0	0	50	50	rs144018373
chrY	8826925	8826975	seqA,rs144018373,11,111159601,A,G:0-50	46	96.0	0	50	50	rs144018373
chrY	14247164	14247214	seqA,rs144018373,11,111159601,A,G:0-50	46	96.0	0	50	50	rs144018373
chrY	14261243	14261293	seqA,rs144018373,11,111159601,A,G:0-50	46	96.0	0	50	50	rs144018373
chrY	15121845	15121895	seqA,rs144018373,11,111159601,A,G:0-50	46	96.0	0	50	50	rs144018373
chrY	16026835	16026885	seqA,rs144018373,11,111159601,A,G:0-50	46	96.0	0	50	50	rs144018373
chrY	18291339	18291389	seqA,rs144018373,11,111159601,A,G:0-50	46	96.0	0	50	50	rs144018373
chrY	19825913	19825963	seqA,rs144018373,11,111159601,A,G:0-50	46	96.0	0	50	50	rs144018373
chrY	22591218	22591268	seqA,rs144018373,11,111159601,A,G:0-50	46	96.0	0	50	50	rs144018373
chrY	22972348	22972398	seqA,rs144018373,11,111159601,A,G:0-50	46	96.0	0	50	50	rs144018373
chrY	23564323	23564373	seqA,rs144018373,11,111159601,A,G:0-50	46	96.0	0	50	50	rs144018373
chrY	21078038	21078087	seqA,rs144018373,11,111159601,A,G:1-50	45	96.0	1	50	49	rs144018373
chrX	33393577	33393627	seqA,rs144018373,11,111159601,A,G:0-50	48	98.0	0	50	50	rs144018373
chrX	83957771	83957821	seqA,rs144018373,11,111159601,A,G:0-50	48	98.0	0	50	50	rs144018373
chrX	95107355	95107405	seqA,rs144018373,11,111159601,A,G:0-50	48	98.0	0	50	50	rs144018373
chrX	101292091	101292141	seqA,rs144018373,11,111159601,A,G:0-50	48	98.0	0	50	50	rs144018373
chrX	105330388	105330438	seqA,rs144018373,11,111159601,A,G:0-50	48	98.0	0	50	50	rs144018373
chrX	118299675	118299725	seqA,rs144018373,11,111159601,A,G:0-50	48	98.0	0	50	50	rs144018373
chrX	4875630	4875680	seqA,rs144018373,11,111159601,A,G:0-50	46	96.0	0	50	50	rs144018373
chrX	10804629	10804679	seqA,rs144018373,11,111159601,A,G:0-50	46	96.0	0	50	50	rs144018373
chrX	13701124	13701174	seqA,rs144018373,11,111159601,A,G:0-50	46	96.0	0	50	50	rs144018373
chrX	14487509	14487559	seqA,rs144018373,11,111159601,A,G:0-50	46	96.0	0	50	50	rs144018373
chrX	20558435	20558485	seqA,rs144018373,11,111159601,A,G:0-50	46	96.0	0	50	50	rs144018373
chrX	23222132	23222182	seqA,rs144018373,11,111159601,A,G:0-50	46	96.0	0	50	50	rs144018373
chrX	37262425	37262475	seqA,rs144018373,11,111159601,A,G:0-50	46	96.0	0	50	50	rs144018373
chrX	41673538	41673588	seqA,rs144018373,11,111159601,A,G:0-50	46	96.0	0	50	50	rs144018373
chrX	42890368	42890418	seqA,rs144018373,11,111159601,A,G:0-50	46	96.0	0	50	50	rs144018373
chrX	51010553	51010603	seqA,rs144018373,11,111159601,A,G:0-50	46	96.0	0	50	50	rs144018373
chrY	9799637	9799687	seqA,rs144018373,11,111159601,A,G:0-50	46	96.0	0	50	50	rs144018373
chrY	17898487	17898537	seqA,rs144018373,11,111159601,A,G:0-50	46	96.0	0	50	50	rs144018373
chrY	18165912	18165962	seqA,rs144018373,11,111159601,A,G:0-50	46	96.0	0	50	50	rs144018373
chrY	20353816	20353866	seqA,rs144018373,11,111159601,A,G:0-50	46	96.0	0	50	50	rs144018373
chrY	21376261	21376311	seqA,rs144018373,11,111159601,A,G:0-50	46	96.0	0	50	50	rs144018373
chrY	23318146	23318196	seqA,rs144018373,11,111159601,A,G:0-50	46	96.0	0	50	50	rs144018373
chrY	59184737	59184787	seqA,rs144018373,11,111159601,A,G:0-50	46	96.0	0	50	50	rs144018373
chrY	4619917	4619967	seqA,rs144018373,11,111159601,A,G:0-50	44	94.0	0	50	50	rs144018373
chrY	7348678	7348728	seqA,rs144018373,11,111159601,A,G:0-50	44	94.0	0	50	50	rs144018373
chrY	9063497	9063547	seqA,rs144018373,11,111159601,A,G:0-50	44	94.0	0	50	50	rs144018373
chrY	9998101	9998151	seqA,rs144018373,11,111159601,A,G:0-50	44	94.0	0	50	50	rs144018373
chrY	14118708	14118758	seqA,rs144018373,11,111159601,A,G:0-50	44	94.0	0	50	50	rs144018373
chrY	15242833	15242883	seqA,rs144018373,11,111159601,A,G:0-50	44	94.0	0	50	50	rs144018373
chrY	17634883	17634933	seqA,rs144018373,11,111159601,A,G:0-50	44	94.0	0	50	50	rs144018373
chrY	17834621	17834671	seqA,rs144018373,11,111159601,A,G:0-50	44	94.0	0	50	50	rs144018373
chrY	21786448	21786498	seqA,rs144018373,11,111159601,A,G:0-50	44	94.0	0	50	50	rs144018373
chrX	7369959	7370009	seqA,rs144018373,11,111159601,A,G:0-50	48	98.0	0	50	50	rs144018373
chrX	7427485	7427535	seqA,rs144018373,11,111159601,A,G:0-50	48	98.0	0	50	50	rs144018373
chrX	95065265	95065315	seqA,rs144018373,11,111159601,A,G:0-50	48	98.0	0	50	50	rs144018373
chrX	101195282	101195332	seqA,rs144018373,11,111159601,A,G:0-50	48	98.0	0	50	50	rs144018373
chrX	128536046	128536096	seqA,rs144018373,11,111159601,A,G:0-50	48	98.0	0	50	50	rs144018373
chrX	7253068	7253118	seqA,rs144018373,11,111159601,A,G:0-50	46	96.0	0	50	50	rs144018373
chrX	10306351	10306401	seqA,rs144018373,11,111159601,A,G:0-50	46	96.0	0	50	50	rs144018373
chrX	13692548	13692598	seqA,rs144018373,11,111159601,A,G:0-50	46	96.0	0	50	50	rs144018373
chrX	17202571	17202621	seqA,rs144018373,11,111159601,A,G:0-50	46	96.0	0	50	50	rs144018373
chrX	26691466	26691516	seqA,rs144018373,11,111159601,A,G:0-50	46	96.0	0	50	50	rs144018373
chrX	36483697	36483747	seqA,rs144018373,11,111159601,A,G:0-50	46	96.0	0	50	50	rs144018373
chrX	37821746	37821796	seqA,rs144018373,11,111159601,A,G:0-50	46	96.0	0	50	50	rs144018373
chrX	38989842	38989892	seqA,rs144018373,11,111159601,A,G:0-50	46	96.0	0	50	50	rs144018373
chrX	51614788	51614838	seqA,rs144018373,11,111159601,A,G:0-50	46	96.0	0	50	50	rs144018373
chrX	54708901	54708951	seqA,rs144018373,11,111159601,A,G:0-50	46	96.0	0	50	50	rs144018373
chrX	56866139	56866189	seqA,rs144018373,11,111159601,A,G:0-50	46	96.0	0	50	50	rs144018373
chrY	4603419	4603465	seqA,rs144018854,1,105714008,C,G:3-49	40	93.5	3	49	46	rs144018854
chrY	2844287	2844336	seqA,rs144018854,1,105714008,C,G:0-49	39	89.8	0	49	49	rs144018854
chrY	26472725	26472770	seqA,rs144018854,1,105714008,C,G:4-49	39	93.4	4	49	45	rs144018854
chrY	13326297	13326337	seqA,rs144018854,1,105714008,C,G:1-42	37	90.0	1	42	41	rs144018854
chrY	1340370	1340404	seqA,rs144018854,1,105714008,C,G:1-35	32	97.1	1	35	34	rs144018854
chrY	15322519	15322562	seqA,rs144018854,1,105714008,C,G:0-42	31	87.9	0	42	42	rs144018854
chrY	27068839	27068873	seqA,rs144018854,1,105714008,C,G:1-35	28	91.2	1	35	34	rs144018854
chrY	25453160	25453194	seqA,rs144018854,1,105714008,C,G:1-35	28	91.2	1	35	34	rs144018854
chrY	24472027	24472068	seqA,rs144018854,1,105714008,C,G:0-42	30	80.5	0	42	42	rs144018854
chrY	13874622	13874655	seqA,rs144018854,1,105714008,C,G:0-33	27	91.0	0	33	33	rs144018854
chrY	2707042	2707064	seqA,rs144018854,1,105714008,C,G:0-22	22	100.0	0	22	22	rs144018854
chrX	18835596	18835645	seqA,rs144018854,1,105714008,C,G:0-49	43	93.9	0	49	49	rs144018854
chrX	85236374	85236423	seqA,rs144018854,1,105714008,C,G:0-49	43	93.9	0	49	49	rs144018854
chrX	89649769	89649818	seqA,rs144018854,1,105714008,C,G:0-49	43	93.9	0	49	49	rs144018854
chrX	8164115	8164163	seqA,rs144018854,1,105714008,C,G:1-49	42	93.8	1	49	48	rs144018854
chrX	54616510	54616558	seqA,rs144018854,1,105714008,C,G:1-49	42	93.8	1	49	48	rs144018854
chrX	65507179	65507227	seqA,rs144018854,1,105714008,C,G:1-49	42	93.8	1	49	48	rs144018854
chrX	87601780	87601828	seqA,rs144018854,1,105714008,C,G:1-49	42	93.8	1	49	48	rs144018854
chrX	133241482	133241530	seqA,rs144018854,1,105714008,C,G:1-49	42	93.8	1	49	48	rs144018854
chrX	6886797	6886846	seqA,rs144018854,1,105714008,C,G:0-49	41	91.9	0	49	49	rs144018854
chrX	54303907	54303956	seqA,rs144018854,1,105714008,C,G:0-49	41	91.9	0	49	49	rs144018854
chrX	54648854	54648903	seqA,rs144018854,1,105714008,C,G:0-49	41	91.9	0	49	49	rs144018854
chrX	69469375	69469424	seqA,rs144018854,1,105714008,C,G:0-49	41	91.9	0	49	49	rs144018854
chrX	69781374	69781423	seqA,rs144018854,1,105714008,C,G:0-49	41	91.9	0	49	49	rs144018854
chrX	97764083	97764132	seqA,rs144018854,1,105714008,C,G:0-49	41	91.9	0	49	49	rs144018854
chrX	151231804	151231853	seqA,rs144018854,1,105714008,C,G:0-49	41	91.9	0	49	49	rs144018854
chrX	18779036	18779084	seqA,rs144018854,1,105714008,C,G:1-49	40	91.7	1	49	48	rs144018854
chrY	17317411	17317460	seqA,rs144018854,1,105714008,C,G:0-49	41	91.9	0	49	49	rs144018854
chrY	3391445	3391487	seqA,rs144018854,1,105714008,C,G:0-42	38	95.3	0	42	42	rs144018854
chrY	28477823	28477873	seqA,rs144018854,1,105714008,C,G:0-49	40	91.7	0	49	49	rs144018854
chrY	2262738	2262787	seqA,rs144018854,1,105714008,C,G:0-49	37	87.8	0	49	49	rs144018854
chrY	16236066	16236106	seqA,rs144018854,1,105714008,C,G:9-49	34	92.5	9	49	40	rs144018854
chrY	2013875	2013913	seqA,rs144018854,1,105714008,C,G:11-49	32	92.2	11	49	38	rs144018854
chrY	28544839	28544887	seqA,rs144018854,1,105714008,C,G:1-49	36	92.9	1	49	48	rs144018854
chrY	13439635	13439670	seqA,rs144018854,1,105714008,C,G:0-35	29	91.5	0	35	35	rs144018854
chrY	59210728	59210760	seqA,rs144018854,1,105714008,C,G:0-32	28	93.8	0	32	32	rs144018854
chrY	25259812	25259846	seqA,rs144018854,1,105714008,C,G:1-35	28	91.2	1	35	34	rs144018854
chrY	1899184	1899218	seqA,rs144018854,1,105714008,C,G:1-35	28	91.2	1	35	34	rs144018854
chrY	1643325	1643357	seqA,rs144018854,1,105714008,C,G:1-33	28	93.8	1	33	32	rs144018854
chrY	18858457	18858491	seqA,rs144018854,1,105714008,C,G:1-35	26	88.3	1	35	34	rs144018854
chrY	15173627	15173661	seqA,rs144018854,1,105714008,C,G:1-35	26	88.3	1	35	34	rs144018854
chrY	15485493	15485515	seqA,rs144018854,1,105714008,C,G:0-22	20	95.5	0	22	22	rs144018854
chrX	54497273	54497322	seqA,rs144018854,1,105714008,C,G:0-49	43	93.9	0	49	49	rs144018854
chrX	85228134	85228183	seqA,rs144018854,1,105714008,C,G:0-49	43	93.9	0	49	49	rs144018854
chrX	13523159	13523207	seqA,rs144018854,1,105714008,C,G:1-49	42	93.8	1	49	48	rs144018854
chrX	23715841	23715889	seqA,rs144018854,1,105714008,C,G:1-49	42	93.8	1	49	48	rs144018854
chrX	11258998	11259045	seqA,rs144018854,1,105714008,C,G:0-47	41	93.7	0	47	47	rs144018854
chrX	14667167	14667216	seqA,rs144018854,1,105714008,C,G:0-49	41	91.9	0	49	49	rs144018854
chrX	18773516	18773565	seqA,rs144018854,1,105714008,C,G:0-49	41	91.9	0	49	49	rs144018854
chrX	19285244	19285293	seqA,rs144018854,1,105714008,C,G:0-49	41	91.9	0	49	49	rs144018854
chrX	31412742	31412791	seqA,rs144018854,1,105714008,C,G:0-49	41	91.9	0	49	49	rs144018854
chrX	70845845	70845894	seqA,rs144018854,1,105714008,C,G:0-49	41	91.9	0	49	49	rs144018854
chrX	28306840	28306888	seqA,rs144018854,1,105714008,C,G:1-49	40	91.7	1	49	48	rs144018854
chrX	52646232	52646278	seqA,rs144018854,1,105714008,C,G:1-47	40	93.5	1	47	46	rs144018854
chrX	11837257	11837306	seqA,rs144018854,1,105714008,C,G:0-49	39	89.8	0	49	49	rs144018854
chrX	41643959	41644009	seqA,rs144018854,1,105714008,C,G:0-49	40	91.9	0	49	49	rs144018854
chrX	48822114	48822163	seqA,rs144018854,1,105714008,C,G:0-49	39	89.8	0	49	49	rs144018854
chrX	123309938	123309987	seqA,rs144018854,1,105714008,C,G:0-49	39	89.8	0	49	49	rs144018854
chrY	4603419	4603466	seqB,rs144018854,1,105714008,C,G:3-50	41	93.7	3	50	47	rs144018854
chrY	2844287	2844337	seqB,rs144018854,1,105714008,C,G:0-50	40	90.0	0	50	50	rs144018854
chrY	26472725	26472771	seqB,rs144018854,1,105714008,C,G:4-50	40	93.5	4	50	46	rs144018854
chrY	13326297	13326337	seqB,rs144018854,1,105714008,C,G:1-42	37	90.0	1	42	41	rs144018854
chrY	1340370	1340404	seqB,rs144018854,1,105714008,C,G:1-35	32	97.1	1	35	34	rs144018854
chrY	15322519	15322562	seqB,rs144018854,1,105714008,C,G:0-42	31	87.9	0	42	42	rs144018854
chrY	27068839	27068873	seqB,rs144018854,1,105714008,C,G:1-35	28	91.2	1	35	34	rs144018854
chrY	25453160	25453194	seqB,rs144018854,1,105714008,C,G:1-35	28	91.2	1	35	34	rs144018854
chrY	24472027	24472068	seqB,rs144018854,1,105714008,C,G:0-42	30	80.5	0	42	42	rs144018854
chrY	13874622	13874655	seqB,rs144018854,1,105714008,C,G:0-33	27	91.0	0	33	33	rs144018854
chrY	2707042	2707064	seqB,rs144018854,1,105714008,C,G:0-22	22	100.0	0	22	22	rs144018854
chrX	18835596	18835646	seqB,rs144018854,1,105714008,C,G:0-50	44	94.0	0	50	50	rs144018854
chrX	89649769	89649819	seqB,rs144018854,1,105714008,C,G:0-50	44	94.0	0	50	50	rs144018854
chrX	8164115	8164164	seqB,rs144018854,1,105714008,C,G:1-50	43	93.9	1	50	49	rs144018854
chrX	54616510	54616559	seqB,rs144018854,1,105714008,C,G:1-50	43	93.9	1	50	49	rs144018854
chrX	65507179	65507228	seqB,rs144018854,1,105714008,C,G:1-50	43	93.9	1	50	49	rs144018854
chrX	85236374	85236423	seqB,rs144018854,1,105714008,C,G:0-49	43	93.9	0	49	49	rs144018854
chrX	87601780	87601829	seqB,rs144018854,1,105714008,C,G:1-50	43	93.9	1	50	49	rs144018854
chrX	133241482	133241531	seqB,rs144018854,1,105714008,C,G:1-50	43	93.9	1	50	49	rs144018854
chrX	6886797	6886847	seqB,rs144018854,1,105714008,C,G:0-50	42	92.0	0	50	50	rs144018854
chrX	54303907	54303957	seqB,rs144018854,1,105714008,C,G:0-50	42	92.0	0	50	50	rs144018854
chrX	54648854	54648904	seqB,rs144018854,1,105714008,C,G:0-50	42	92.0	0	50	50	rs144018854
chrX	69469375	69469425	seqB,rs144018854,1,105714008,C,G:0-50	42	92.0	0	50	50	rs144018854
chrX	69781374	69781424	seqB,rs144018854,1,105714008,C,G:0-50	42	92.0	0	50	50	rs144018854
chrX	97764083	97764133	seqB,rs144018854,1,105714008,C,G:0-50	42	92.0	0	50	50	rs144018854
chrX	151231804	151231854	seqB,rs144018854,1,105714008,C,G:0-50	42	92.0	0	50	50	rs144018854
chrX	18779036	18779085	seqB,rs144018854,1,105714008,C,G:1-50	41	91.9	1	50	49	rs144018854
chrY	17317410	17317460	seqB,rs144018854,1,105714008,C,G:0-50	42	92.0	0	50	50	rs144018854
chrY	28477822	28477873	seqB,rs144018854,1,105714008,C,G:0-50	41	91.9	0	50	50	rs144018854
chrY	2262737	2262787	seqB,rs144018854,1,105714008,C,G:0-50	38	88.0	0	50	50	rs144018854
chrY	3391445	3391487	seqB,rs144018854,1,105714008,C,G:0-42	38	95.3	0	42	42	rs144018854
chrY	16236065	16236106	seqB,rs144018854,1,105714008,C,G:9-50	35	92.7	9	50	41	rs144018854
chrY	2013874	2013913	seqB,rs144018854,1,105714008,C,G:11-50	33	92.4	11	50	39	rs144018854
chrY	28544838	28544887	seqB,rs144018854,1,105714008,C,G:1-50	37	93.1	1	50	49	rs144018854
chrY	13439635	13439670	seqB,rs144018854,1,105714008,C,G:0-35	29	91.5	0	35	35	rs144018854
chrY	59210728	59210760	seqB,rs144018854,1,105714008,C,G:0-32	28	93.8	0	32	32	rs144018854
chrY	25259812	25259846	seqB,rs144018854,1,105714008,C,G:1-35	28	91.2	1	35	34	rs144018854
chrY	1899184	1899218	seqB,rs144018854,1,105714008,C,G:1-35	28	91.2	1	35	34	rs144018854
chrY	1643325	1643357	seqB,rs144018854,1,105714008,C,G:1-33	28	93.8	1	33	32	rs144018854
chrY	18858457	18858491	seqB,rs144018854,1,105714008,C,G:1-35	26	88.3	1	35	34	rs144018854
chrY	15173627	15173661	seqB,rs144018854,1,105714008,C,G:1-35	26	88.3	1	35	34	rs144018854
chrY	15485493	15485515	seqB,rs144018854,1,105714008,C,G:0-22	20	95.5	0	22	22	rs144018854
chrX	54497272	54497322	seqB,rs144018854,1,105714008,C,G:0-50	44	94.0	0	50	50	rs144018854
chrX	85228133	85228183	seqB,rs144018854,1,105714008,C,G:0-50	44	94.0	0	50	50	rs144018854
chrX	13523158	13523207	seqB,rs144018854,1,105714008,C,G:1-50	43	93.9	1	50	49	rs144018854
chrX	11258995	11259045	seqB,rs144018854,1,105714008,C,G:0-50	42	92.0	0	50	50	rs144018854
chrX	14667166	14667216	seqB,rs144018854,1,105714008,C,G:0-50	42	92.0	0	50	50	rs144018854
chrX	18773515	18773565	seqB,rs144018854,1,105714008,C,G:0-50	42	92.0	0	50	50	rs144018854
chrX	19285243	19285293	seqB,rs144018854,1,105714008,C,G:0-50	42	92.0	0	50	50	rs144018854
chrX	23715841	23715889	seqB,rs144018854,1,105714008,C,G:1-49	42	93.8	1	49	48	rs144018854
chrX	31412741	31412791	seqB,rs144018854,1,105714008,C,G:0-50	42	92.0	0	50	50	rs144018854
chrX	70845844	70845894	seqB,rs144018854,1,105714008,C,G:0-50	42	92.0	0	50	50	rs144018854
chrX	28306839	28306888	seqB,rs144018854,1,105714008,C,G:1-50	41	91.9	1	50	49	rs144018854
chrX	52646229	52646278	seqB,rs144018854,1,105714008,C,G:1-50	41	91.9	1	50	49	rs144018854
chrX	11837256	11837306	seqB,rs144018854,1,105714008,C,G:0-50	40	90.0	0	50	50	rs144018854
chrX	41643958	41644009	seqB,rs144018854,1,105714008,C,G:0-50	41	92.0	0	50	50	rs144018854
chrX	48822113	48822163	seqB,rs144018854,1,105714008,C,G:0-50	40	90.0	0	50	50	rs144018854
chrX	123309937	123309987	seqB,rs144018854,1,105714008,C,G:0-50	40	90.0	0	50	50	rs144018854
chrY	7346957	7347007	seqA,rs144019170,2,193795059,T,C:0-50	42	92.0	0	50	50	rs144019170
chrY	59060576	59060626	seqA,rs144019170,2,193795059,T,C:0-50	42	92.0	0	50	50	rs144019170
chrY	17643221	17643272	seqA,rs144019170,2,193795059,T,C:0-50	40	91.7	0	50	50	rs144019170
chrY	23009690	23009733	seqA,rs144019170,2,193795059,T,C:7-50	37	93.1	7	50	43	rs144019170
chrY	26051619	26051664	seqA,rs144019170,2,193795059,T,C:6-50	37	93.2	6	50	44	rs144019170
chrY	9949662	9949712	seqA,rs144019170,2,193795059,T,C:0-50	39	89.6	0	50	50	rs144019170
chrY	13384023	13384066	seqA,rs144019170,2,193795059,T,C:7-50	35	90.7	7	50	43	rs144019170
chrY	14123254	14123304	seqA,rs144019170,2,193795059,T,C:0-50	39	89.6	0	50	50	rs144019170
chrY	26560646	26560696	seqA,rs144019170,2,193795059,T,C:0-50	39	89.6	0	50	50	rs144019170
chrY	27261636	27261686	seqA,rs144019170,2,193795059,T,C:0-50	39	89.6	0	50	50	rs144019170
chrY	21806708	21806744	seqA,rs144019170,2,193795059,T,C:7-43	34	97.3	7	43	36	rs144019170
chrY	7063117	7063167	seqA,rs144019170,2,193795059,T,C:0-50	37	87.5	0	50	50	rs144019170
chrY	7443188	7443231	seqA,rs144019170,2,193795059,T,C:0-43	36	92.9	0	43	43	rs144019170
chrY	15102896	15102946	seqA,rs144019170,2,193795059,T,C:0-50	37	87.5	0	50	50	rs144019170
chrY	15296097	15296142	seqA,rs144019170,2,193795059,T,C:6-50	35	90.7	6	50	44	rs144019170
chrY	15893810	15893855	seqA,rs144019170,2,193795059,T,C:6-50	35	90.7	6	50	44	rs144019170
chrX	25140363	25140413	seqA,rs144019170,2,193795059,T,C:0-50	44	94.0	0	50	50	rs144019170
chrX	23380852	23380902	seqA,rs144019170,2,193795059,T,C:0-50	42	92.0	0	50	50	rs144019170
chrX	42675031	42675081	seqA,rs144019170,2,193795059,T,C:0-50	42	92.0	0	50	50	rs144019170
chrX	46344912	46344962	seqA,rs144019170,2,193795059,T,C:0-50	42	92.0	0	50	50	rs144019170
chrX	57470148	57470198	seqA,rs144019170,2,193795059,T,C:0-50	42	92.0	0	50	50	rs144019170
chrX	63826453	63826503	seqA,rs144019170,2,193795059,T,C:0-50	42	92.0	0	50	50	rs144019170
chrX	65075592	65075642	seqA,rs144019170,2,193795059,T,C:0-50	42	92.0	0	50	50	rs144019170
chrX	65327248	65327298	seqA,rs144019170,2,193795059,T,C:0-50	42	92.0	0	50	50	rs144019170
chrX	74244728	74244778	seqA,rs144019170,2,193795059,T,C:0-50	42	92.0	0	50	50	rs144019170
chrX	80730072	80730122	seqA,rs144019170,2,193795059,T,C:0-50	42	92.0	0	50	50	rs144019170
chrX	101451138	101451188	seqA,rs144019170,2,193795059,T,C:0-50	42	92.0	0	50	50	rs144019170
chrX	108267661	108267711	seqA,rs144019170,2,193795059,T,C:0-50	42	92.0	0	50	50	rs144019170
chrX	109339016	109339066	seqA,rs144019170,2,193795059,T,C:0-50	42	92.0	0	50	50	rs144019170
chrX	111489032	111489082	seqA,rs144019170,2,193795059,T,C:0-50	42	92.0	0	50	50	rs144019170
chrX	133195781	133195831	seqA,rs144019170,2,193795059,T,C:0-50	42	92.0	0	50	50	rs144019170
chrX	138757567	138757617	seqA,rs144019170,2,193795059,T,C:0-50	42	92.0	0	50	50	rs144019170
chrY	5521155	5521205	seqA,rs144019170,2,193795059,T,C:0-50	42	92.0	0	50	50	rs144019170
chrY	21597752	21597802	seqA,rs144019170,2,193795059,T,C:0-50	42	92.0	0	50	50	rs144019170
chrY	14178751	14178801	seqA,rs144019170,2,193795059,T,C:0-50	40	90.0	0	50	50	rs144019170
chrY	15184640	15184690	seqA,rs144019170,2,193795059,T,C:0-50	40	90.0	0	50	50	rs144019170
chrY	59142454	59142504	seqA,rs144019170,2,193795059,T,C:0-50	40	90.0	0	50	50	rs144019170
chrY	4735404	4735454	seqA,rs144019170,2,193795059,T,C:0-50	38	88.0	0	50	50	rs144019170
chrY	15298939	15298989	seqA,rs144019170,2,193795059,T,C:0-50	38	88.0	0	50	50	rs144019170
chrY	20400189	20400232	seqA,rs144019170,2,193795059,T,C:0-43	37	93.1	0	43	43	rs144019170
chrY	21964476	21964516	seqA,rs144019170,2,193795059,T,C:0-40	36	95.0	0	40	40	rs144019170
chrY	27910734	27910779	seqA,rs144019170,2,193795059,T,C:6-50	37	93.2	6	50	44	rs144019170
chrY	19325625	19325677	seqA,rs144019170,2,193795059,T,C:0-50	39	89.8	0	50	50	rs144019170
chrY	25066954	25067004	seqA,rs144019170,2,193795059,T,C:0-50	39	89.6	0	50	50	rs144019170
chrY	26700707	26700757	seqA,rs144019170,2,193795059,T,C:0-50	39	89.6	0	50	50	rs144019170
chrY	17538803	17538847	seqA,rs144019170,2,193795059,T,C:6-50	34	88.7	6	50	44	rs144019170
chrY	15834828	15834878	seqA,rs144019170,2,193795059,T,C:0-50	37	87.5	0	50	50	rs144019170
chrY	16022145	16022195	seqA,rs144019170,2,193795059,T,C:0-50	37	87.5	0	50	50	rs144019170
chrX	10607056	10607106	seqA,rs144019170,2,193795059,T,C:0-50	42	92.0	0	50	50	rs144019170
chrX	14223905	14223955	seqA,rs144019170,2,193795059,T,C:0-50	42	92.0	0	50	50	rs144019170
chrX	22695942	22695992	seqA,rs144019170,2,193795059,T,C:0-50	42	92.0	0	50	50	rs144019170
chrX	51863240	51863290	seqA,rs144019170,2,193795059,T,C:0-50	42	92.0	0	50	50	rs144019170
chrX	63373468	63373516	seqA,rs144019170,2,193795059,T,C:0-48	42	93.8	0	48	48	rs144019170
chrX	63584497	63584547	seqA,rs144019170,2,193795059,T,C:0-50	42	92.0	0	50	50	rs144019170
chrX	67445574	67445624	seqA,rs144019170,2,193795059,T,C:0-50	42	92.0	0	50	50	rs144019170
chrX	69976472	69976522	seqA,rs144019170,2,193795059,T,C:0-50	42	92.0	0	50	50	rs144019170
chrX	70111085	70111135	seqA,rs144019170,2,193795059,T,C:0-50	42	92.0	0	50	50	rs144019170
chrX	72450686	72450736	seqA,rs144019170,2,193795059,T,C:0-50	42	92.0	0	50	50	rs144019170
chrX	91788905	91788955	seqA,rs144019170,2,193795059,T,C:0-50	42	92.0	0	50	50	rs144019170
chrX	106210550	106210600	seqA,rs144019170,2,193795059,T,C:0-50	42	92.0	0	50	50	rs144019170
chrX	111028645	111028695	seqA,rs144019170,2,193795059,T,C:0-50	42	92.0	0	50	50	rs144019170
chrX	119096427	119096477	seqA,rs144019170,2,193795059,T,C:0-50	42	92.0	0	50	50	rs144019170
chrX	137188424	137188474	seqA,rs144019170,2,193795059,T,C:0-50	42	92.0	0	50	50	rs144019170
chrX	139716088	139716138	seqA,rs144019170,2,193795059,T,C:0-50	42	92.0	0	50	50	rs144019170
chrX	25193667	25193687	seqA,rs144020056,17,34195098,A,G:24-44	20	100.0	24	44	20	rs144020056
chrX	12779173	12779209	seqA,rs144020056,17,34195098,A,G:24-50	25	100.0	24	50	26	rs144020056
chrX	87303636	87303671	seqA,rs144020056,17,34195098,A,G:24-49	24	100.0	24	49	25	rs144020056
chrX	65469672	65469711	seqA,rs144020056,17,34195098,A,G:0-39	21	77.0	0	39	39	rs144020056
chrX	38775495	38775532	seqA,rs144020056,17,34195098,A,G:6-43	27	93.4	6	43	37	rs144020056
chrX	38285418	38285713	seqA,rs144020056,17,34195098,A,G:24-50	25	100.0	24	50	26	rs144020056
chrX	152367358	152367392	seqA,rs144020141,3,178324300,A,G:0-34	28	91.2	0	34	34	rs144020141
chrY	20490172	20490192	seqA,rs144020141,3,178324300,A,G:2-22	20	100.0	2	22	20	rs144020141
chrX	58389918	58389965	seqA,rs144020272,12,34744739,T,C:0-47	38	93.4	0	47	47	rs144020272
chrX	58377983	58378027	seqA,rs144020272,12,34744739,T,C:3-47	37	95.3	3	47	44	rs144020272
chrX	58378840	58378890	seqA,rs144020272,12,34744739,T,C:0-50	37	89.4	0	50	50	rs144020272
chrX	58373390	58373429	seqA,rs144020272,12,34744739,T,C:7-47	34	89.5	7	47	40	rs144020272
chrX	58385287	58385329	seqA,rs144020272,12,34744739,T,C:4-46	35	95.0	4	46	42	rs144020272
chrX	58385976	58386013	seqA,rs144020272,12,34744739,T,C:3-39	33	97.3	3	39	36	rs144020272
chrX	58387000	58387046	seqA,rs144020272,12,34744739,T,C:0-46	35	91.0	0	46	46	rs144020272
chrX	58429496	58429534	seqA,rs144020272,12,34744739,T,C:0-38	32	92.2	0	38	38	rs144020272
chrX	58374417	58374460	seqA,rs144020272,12,34744739,T,C:4-47	34	92.7	4	47	43	rs144020272
chrX	58383219	58383255	seqA,rs144020272,12,34744739,T,C:4-39	32	97.2	4	39	35	rs144020272
chrX	58387696	58387734	seqA,rs144020272,12,34744739,T,C:8-47	33	89.2	8	47	39	rs144020272
chrX	58417164	58417207	seqA,rs144020272,12,34744739,T,C:4-47	34	92.7	4	47	43	rs144020272
chrX	58417858	58417891	seqA,rs144020272,12,34744739,T,C:8-41	31	97.0	8	41	33	rs144020272
chrX	58430535	58430573	seqA,rs144020272,12,34744739,T,C:8-47	33	89.2	8	47	39	rs144020272
chrX	58372533	58372573	seqA,rs144020272,12,34744739,T,C:0-39	32	92.2	0	39	39	rs144020272
chrX	58391629	58391665	seqA,rs144020272,12,34744739,T,C:4-39	32	97.1	4	39	35	rs144020272
chrY	19815210	19815250	seqA,rs144020272,12,34744739,T,C:0-39	32	92.4	0	39	39	rs144020272
chrY	10091924	10091972	seqA,rs144020272,12,34744739,T,C:0-47	35	92.7	0	47	47	rs144020272
chrY	13120455	13120500	seqA,rs144020272,12,34744739,T,C:3-47	34	94.8	3	47	44	rs144020272
chrY	10084947	10084978	seqA,rs144020272,12,34744739,T,C:16-47	28	96.7	16	47	31	rs144020272
chrY	10090732	10090763	seqA,rs144020272,12,34744739,T,C:16-47	28	96.7	16	47	31	rs144020272
chrY	10099419	10099450	seqA,rs144020272,12,34744739,T,C:16-47	28	96.7	16	47	31	rs144020272
chrY	13105170	13105201	seqA,rs144020272,12,34744739,T,C:16-47	28	96.7	16	47	31	rs144020272
chrY	13126407	13126438	seqA,rs144020272,12,34744739,T,C:16-47	28	96.7	16	47	31	rs144020272
chrY	13114498	13114529	seqA,rs144020272,12,34744739,T,C:16-47	28	96.7	16	47	31	rs144020272
chrY	13108544	13108575	seqA,rs144020272,12,34744739,T,C:16-47	28	96.7	16	47	31	rs144020272
chrX	58406906	58406956	seqA,rs144020272,12,34744739,T,C:0-50	39	91.7	0	50	50	rs144020272
chrX	58439304	58439348	seqA,rs144020272,12,34744739,T,C:3-47	39	95.4	3	47	44	rs144020272
chrX	58467899	58467947	seqA,rs144020272,12,34744739,T,C:0-47	40	95.6	0	47	47	rs144020272
chrX	58463805	58463852	seqA,rs144020272,12,34744739,T,C:0-47	38	93.4	0	47	47	rs144020272
chrX	58402709	58402753	seqA,rs144020272,12,34744739,T,C:3-47	37	95.3	3	47	44	rs144020272
chrX	58363233	58363280	seqA,rs144020272,12,34744739,T,C:0-47	36	91.2	0	47	47	rs144020272
chrX	58440676	58440719	seqA,rs144020272,12,34744739,T,C:4-47	36	95.2	4	47	43	rs144020272
chrX	58456543	58456586	seqA,rs144020272,12,34744739,T,C:3-46	36	95.2	3	46	43	rs144020272
chrX	58459991	58460034	seqA,rs144020272,12,34744739,T,C:4-47	36	95.2	4	47	43	rs144020272
chrX	58415517	58415556	seqA,rs144020272,12,34744739,T,C:0-38	33	94.8	0	38	38	rs144020272
chrX	58407946	58407982	seqA,rs144020272,12,34744739,T,C:4-39	32	97.2	4	39	35	rs144020272
chrX	58363932	58363969	seqA,rs144020272,12,34744739,T,C:8-46	32	88.9	8	46	38	rs144020272
chrX	58398107	58398147	seqA,rs144020272,12,34744739,T,C:0-39	32	92.2	0	39	39	rs144020272
chrX	58409484	58409524	seqA,rs144020272,12,34744739,T,C:0-39	32	92.2	0	39	39	rs144020272
chrX	58447886	58447926	seqA,rs144020272,12,34744739,T,C:0-39	32	92.2	0	39	39	rs144020272
chrX	58462290	58462327	seqA,rs144020272,12,34744739,T,C:0-36	31	94.5	0	36	36	rs144020272
chrX	123982822	123982842	seqA,rs144020426,15,83749559,A,G:2-22	20	100.0	2	22	20	rs144020426
chrX	81985706	81985757	seqA,rs144020897,17,78377243,T,C:0-50	45	96.0	0	50	50	rs144020897
chrX	72750931	72750982	seqA,rs144020897,17,78377243,T,C:0-50	43	94.0	0	50	50	rs144020897
chrX	12961371	12961421	seqA,rs144020897,17,78377243,T,C:0-50	39	89.8	0	50	50	rs144020897
chrX	110790570	110790617	seqA,rs144020897,17,78377243,T,C:0-47	38	91.4	0	47	47	rs144020897
chrX	113704635	113704682	seqA,rs144020897,17,78377243,T,C:0-47	38	91.4	0	47	47	rs144020897
chrX	130849519	130849569	seqA,rs144020897,17,78377243,T,C:0-50	39	89.6	0	50	50	rs144020897
chrX	148400610	148400660	seqA,rs144020897,17,78377243,T,C:0-50	37	89.2	0	50	50	rs144020897
chrX	92082912	92082961	seqA,rs144020897,17,78377243,T,C:0-50	33	89.5	0	50	50	rs144020897
chrY	14674149	14674186	seqA,rs144020897,17,78377243,T,C:14-50	28	96.7	14	50	36	rs144020897
chrX	28912995	28913045	seqA,rs144020897,17,78377243,T,C:0-50	41	91.9	0	50	50	rs144020897
chrX	91530326	91530376	seqA,rs144020897,17,78377243,T,C:0-50	41	91.9	0	50	50	rs144020897
chrX	3473435	3473485	seqA,rs144020897,17,78377243,T,C:0-50	39	89.8	0	50	50	rs144020897
chrX	102686722	102686772	seqA,rs144020897,17,78377243,T,C:0-50	39	89.6	0	50	50	rs144020897
chrX	64351624	64351661	seqA,rs144020897,17,78377243,T,C:14-50	33	97.3	14	50	36	rs144020897
chrX	16199565	16199615	seqA,rs144020897,17,78377243,T,C:0-50	34	88.9	0	50	50	rs144020897
chrX	27309351	27309388	seqA,rs144020897,17,78377243,T,C:14-50	28	93.8	14	50	36	rs144020897
chrX	77092809	77092847	seqA,rs144021225,6,108251345,T,C:9-47	30	89.5	9	47	38	rs144021225
chrX	10550880	10550918	seqA,rs144021225,6,108251345,T,C:9-47	28	86.9	9	47	38	rs144021225
chrX	46377232	46377256	seqA,rs144021225,6,108251345,T,C:21-45	24	100.0	21	45	24	rs144021225
chrX	80156294	80156316	seqA,rs144021225,6,108251345,T,C:23-45	20	95.5	23	45	22	rs144021225
chrX	47211286	47211333	seqA,rs144021225,6,108251345,T,C:0-47	37	89.4	0	47	47	rs144021225
chrX	48013440	48013478	seqA,rs144021225,6,108251345,T,C:9-47	32	92.2	9	47	38	rs144021225
chrX	104920108	104920134	seqA,rs144021225,6,108251345,T,C:21-47	26	100.0	21	47	26	rs144021225
chrX	71185867	71185892	seqA,rs144021225,6,108251345,T,C:21-46	25	100.0	21	46	25	rs144021225
chrX	36040100	36040124	seqA,rs144021225,6,108251345,T,C:23-47	24	100.0	23	47	24	rs144021225
chrX	42033576	42033600	seqA,rs144021225,6,108251345,T,C:23-47	24	100.0	23	47	24	rs144021225
chrX	48635424	48635448	seqA,rs144021225,6,108251345,T,C:23-47	24	100.0	23	47	24	rs144021225
chrX	67321916	67321940	seqA,rs144021225,6,108251345,T,C:23-47	24	100.0	23	47	24	rs144021225
chrX	100889038	100889062	seqA,rs144021225,6,108251345,T,C:23-47	24	100.0	23	47	24	rs144021225
chrX	140212259	140212283	seqA,rs144021225,6,108251345,T,C:23-47	24	100.0	23	47	24	rs144021225
chrX	131714189	131714213	seqA,rs144021225,6,108251345,T,C:23-47	24	100.0	23	47	24	rs144021225
chrX	115984851	115984875	seqA,rs144021225,6,108251345,T,C:23-47	24	100.0	23	47	24	rs144021225
chrX	49709989	49710015	seqA,rs144021225,6,108251345,T,C:23-48	24	100.0	23	48	25	rs144021225
chrX	129444089	129444111	seqA,rs144021225,6,108251345,T,C:26-48	22	100.0	26	48	22	rs144021225
chrX	134052384	134052404	seqA,rs144021225,6,108251345,T,C:27-47	20	100.0	27	47	20	rs144021225
chrX	115532055	115532075	seqA,rs144021225,6,108251345,T,C:23-43	20	100.0	23	43	20	rs144021225
chrX	94418440	94418472	seqA,rs144022707,7,19878677,A,G:5-34	24	92.6	5	34	29	rs144022707
chrY	2895405	2895455	seqA,rs144022885,3,100722590,T,C:0-50	46	96.0	0	50	50	rs144022885
chrY	3457624	3457674	seqA,rs144022885,3,100722590,T,C:0-50	46	96.0	0	50	50	rs144022885
chrY	6507638	6507688	seqA,rs144022885,3,100722590,T,C:0-50	46	96.0	0	50	50	rs144022885
chrY	6892309	6892359	seqA,rs144022885,3,100722590,T,C:0-50	46	96.0	0	50	50	rs144022885
chrY	7348782	7348829	seqA,rs144022885,3,100722590,T,C:3-50	45	97.9	3	50	47	rs144022885
chrY	17297314	17297363	seqA,rs144022885,3,100722590,T,C:0-49	45	96.0	0	49	49	rs144022885
chrY	20609425	20609472	seqA,rs144022885,3,100722590,T,C:3-50	45	97.9	3	50	47	rs144022885
chrY	20316497	20316547	seqA,rs144022885,3,100722590,T,C:0-50	44	94.0	0	50	50	rs144022885
chrY	23440821	23440869	seqA,rs144022885,3,100722590,T,C:0-48	44	95.9	0	48	48	rs144022885
chrY	27588780	27588830	seqA,rs144022885,3,100722590,T,C:0-50	44	94.0	0	50	50	rs144022885
chrY	6053380	6053429	seqA,rs144022885,3,100722590,T,C:0-49	43	93.9	0	49	49	rs144022885
chrY	7917333	7917380	seqA,rs144022885,3,100722590,T,C:3-50	43	95.8	3	50	47	rs144022885
chrY	22146715	22146762	seqA,rs144022885,3,100722590,T,C:0-47	43	95.8	0	47	47	rs144022885
chrY	59245551	59245600	seqA,rs144022885,3,100722590,T,C:0-49	43	93.9	0	49	49	rs144022885
chrY	3043167	3043216	seqA,rs144022885,3,100722590,T,C:0-50	44	89.8	0	50	50	rs144022885
chrY	18166019	18166067	seqA,rs144022885,3,100722590,T,C:0-48	42	93.8	0	48	48	rs144022885
chrX	62157220	62157270	seqA,rs144022885,3,100722590,T,C:0-50	48	98.0	0	50	50	rs144022885
chrX	34794456	34794505	seqA,rs144022885,3,100722590,T,C:0-49	47	98.0	0	49	49	rs144022885
chrX	21156458	21156508	seqA,rs144022885,3,100722590,T,C:0-50	46	96.0	0	50	50	rs144022885
chrX	25503082	25503132	seqA,rs144022885,3,100722590,T,C:0-50	46	96.0	0	50	50	rs144022885
chrX	63530901	63530951	seqA,rs144022885,3,100722590,T,C:0-50	46	96.0	0	50	50	rs144022885
chrX	64147532	64147582	seqA,rs144022885,3,100722590,T,C:0-50	46	96.0	0	50	50	rs144022885
chrX	67780139	67780189	seqA,rs144022885,3,100722590,T,C:0-50	46	96.0	0	50	50	rs144022885
chrX	75476289	75476339	seqA,rs144022885,3,100722590,T,C:0-50	46	96.0	0	50	50	rs144022885
chrX	78263437	78263487	seqA,rs144022885,3,100722590,T,C:0-50	46	96.0	0	50	50	rs144022885
chrX	80725474	80725524	seqA,rs144022885,3,100722590,T,C:0-50	46	96.0	0	50	50	rs144022885
chrX	88560454	88560504	seqA,rs144022885,3,100722590,T,C:0-50	46	96.0	0	50	50	rs144022885
chrX	89187016	89187066	seqA,rs144022885,3,100722590,T,C:0-50	46	96.0	0	50	50	rs144022885
chrX	94045711	94045761	seqA,rs144022885,3,100722590,T,C:0-50	46	96.0	0	50	50	rs144022885
chrX	101441684	101441730	seqA,rs144022885,3,100722590,T,C:3-49	46	100.0	3	49	46	rs144022885
chrX	104066445	104066495	seqA,rs144022885,3,100722590,T,C:0-50	46	96.0	0	50	50	rs144022885
chrX	137361689	137361739	seqA,rs144022885,3,100722590,T,C:0-50	46	96.0	0	50	50	rs144022885
chrY	8296483	8296533	seqA,rs144022885,3,100722590,T,C:0-50	46	96.0	0	50	50	rs144022885
chrY	6446156	6446203	seqA,rs144022885,3,100722590,T,C:3-50	45	97.9	3	50	47	rs144022885
chrY	6592063	6592112	seqA,rs144022885,3,100722590,T,C:0-49	45	96.0	0	49	49	rs144022885
chrY	7381510	7381557	seqA,rs144022885,3,100722590,T,C:3-50	45	97.9	3	50	47	rs144022885
chrY	13520060	13520109	seqA,rs144022885,3,100722590,T,C:0-49	45	96.0	0	49	49	rs144022885
chrY	19331022	19331071	seqA,rs144022885,3,100722590,T,C:0-49	45	96.0	0	49	49	rs144022885
chrY	19570298	19570345	seqA,rs144022885,3,100722590,T,C:3-50	45	97.9	3	50	47	rs144022885
chrY	21125288	21125337	seqA,rs144022885,3,100722590,T,C:0-49	45	96.0	0	49	49	rs144022885
chrY	21888025	21888074	seqA,rs144022885,3,100722590,T,C:0-49	45	96.0	0	49	49	rs144022885
chrY	3873336	3873386	seqA,rs144022885,3,100722590,T,C:0-50	44	94.0	0	50	50	rs144022885
chrY	6528413	6528463	seqA,rs144022885,3,100722590,T,C:0-50	44	94.0	0	50	50	rs144022885
chrY	6751077	6751127	seqA,rs144022885,3,100722590,T,C:0-50	44	94.0	0	50	50	rs144022885
chrY	9825806	9825856	seqA,rs144022885,3,100722590,T,C:0-50	44	94.0	0	50	50	rs144022885
chrY	16410835	16410885	seqA,rs144022885,3,100722590,T,C:0-50	44	94.0	0	50	50	rs144022885
chrY	19330173	19330221	seqA,rs144022885,3,100722590,T,C:0-48	44	95.9	0	48	48	rs144022885
chrY	19863227	19863277	seqA,rs144022885,3,100722590,T,C:0-50	44	94.0	0	50	50	rs144022885
chrX	72926814	72926863	seqA,rs144022885,3,100722590,T,C:0-49	49	100.0	0	49	49	rs144022885
chrX	20558334	20558384	seqA,rs144022885,3,100722590,T,C:0-50	48	98.0	0	50	50	rs144022885
chrX	13228223	13228273	seqA,rs144022885,3,100722590,T,C:0-50	46	96.0	0	50	50	rs144022885
chrX	43847058	43847108	seqA,rs144022885,3,100722590,T,C:0-50	46	96.0	0	50	50	rs144022885
chrX	57859300	57859350	seqA,rs144022885,3,100722590,T,C:0-50	46	96.0	0	50	50	rs144022885
chrX	62170625	62170673	seqA,rs144022885,3,100722590,T,C:0-48	46	98.0	0	48	48	rs144022885
chrX	68470490	68470540	seqA,rs144022885,3,100722590,T,C:0-50	46	96.0	0	50	50	rs144022885
chrX	97181634	97181684	seqA,rs144022885,3,100722590,T,C:0-50	46	96.0	0	50	50	rs144022885
chrX	109905708	109905758	seqA,rs144022885,3,100722590,T,C:0-50	46	96.0	0	50	50	rs144022885
chrX	126276448	126276498	seqA,rs144022885,3,100722590,T,C:0-50	46	96.0	0	50	50	rs144022885
chrX	130007459	130007509	seqA,rs144022885,3,100722590,T,C:0-50	46	96.0	0	50	50	rs144022885
chrX	141718820	141718870	seqA,rs144022885,3,100722590,T,C:0-50	46	96.0	0	50	50	rs144022885
chrX	151471876	151471926	seqA,rs144022885,3,100722590,T,C:0-50	46	96.0	0	50	50	rs144022885
chrX	20403567	20403614	seqA,rs144022885,3,100722590,T,C:3-50	45	97.9	3	50	47	rs144022885
chrX	33393477	33393526	seqA,rs144022885,3,100722590,T,C:0-49	45	96.0	0	49	49	rs144022885
chrX	36365488	36365537	seqA,rs144022885,3,100722590,T,C:0-49	45	96.0	0	49	49	rs144022885
chrY	378349	378376	seqA,rs144023440,14,23728613,T,G:2-41	26	66.7	2	41	39	rs144023440
chrX	428349	428376	seqA,rs144023440,14,23728613,T,G:2-41	26	66.7	2	41	39	rs144023440
chrY	1984198	1984240	seqA,rs144023827,16,4834554,T,C:5-47	40	97.7	5	47	42	rs144023827
chrY	2706558	2706750	seqA,rs144023827,16,4834554,T,C:0-43	42	100.0	0	43	43	rs144023827
chrY	21217086	21217121	seqA,rs144023827,16,4834554,T,C:14-50	32	88.6	14	50	36	rs144023827
chrX	2034198	2034240	seqA,rs144023827,16,4834554,T,C:5-47	40	97.7	5	47	42	rs144023827
chrX	3509047	3509089	seqA,rs144023827,16,4834554,T,C:5-47	40	97.7	5	47	42	rs144023827
chrX	8099138	8099320	seqA,rs144023827,16,4834554,T,C:0-47	44	97.9	0	47	47	rs144023827
chrX	12761227	12761268	seqA,rs144023827,16,4834554,T,C:5-46	39	97.6	5	46	41	rs144023827
chrX	69325914	69325957	seqA,rs144023827,16,4834554,T,C:7-50	39	95.4	7	50	43	rs144023827
chrX	111955116	111955157	seqA,rs144023827,16,4834554,T,C:9-50	37	95.2	9	50	41	rs144023827
chrX	54601903	54601936	seqA,rs144023827,16,4834554,T,C:5-38	33	100.0	5	38	33	rs144023827
chrX	135960643	135960677	seqA,rs144023827,16,4834554,T,C:6-40	32	97.1	6	40	34	rs144023827
chrX	129075254	129075289	seqA,rs144023827,16,4834554,T,C:8-43	31	94.3	8	43	35	rs144023827
chrX	31268938	31268971	seqA,rs144023827,16,4834554,T,C:5-38	31	97.0	5	38	33	rs144023827
chrX	114891692	114891724	seqA,rs144023827,16,4834554,T,C:9-41	30	96.9	9	41	32	rs144023827
chrX	141107382	141107410	seqA,rs144023827,16,4834554,T,C:19-47	26	96.5	19	47	28	rs144023827
chrX	53840863	53840891	seqA,rs144023827,16,4834554,T,C:10-38	26	96.5	10	38	28	rs144023827
chrX	2728584	2728608	seqA,rs144023827,16,4834554,T,C:26-50	22	95.9	26	50	24	rs144023827
chrY	18455250	18455712	seqA,rs144023827,16,4834554,T,C:0-38	37	100.0	0	38	38	rs144023827
chrY	775524	775551	seqA,rs144023827,16,4834554,T,C:5-32	25	96.3	5	32	27	rs144023827
chrX	70409283	70409333	seqA,rs144023827,16,4834554,T,C:0-50	42	92.0	0	50	50	rs144023827
chrX	96790683	96790728	seqA,rs144023827,16,4834554,T,C:5-50	41	95.6	5	50	45	rs144023827
chrX	17626269	17626319	seqA,rs144023827,16,4834554,T,C:0-50	40	90.0	0	50	50	rs144023827
chrX	19006099	19006143	seqA,rs144023827,16,4834554,T,C:6-50	36	91.0	6	50	44	rs144023827
chrX	35877639	35877683	seqA,rs144023827,16,4834554,T,C:6-50	36	91.0	6	50	44	rs144023827
chrX	44462315	44462353	seqA,rs144023827,16,4834554,T,C:0-38	36	97.4	0	38	38	rs144023827
chrX	49909643	49909683	seqA,rs144023827,16,4834554,T,C:10-50	36	95.0	10	50	40	rs144023827
chrX	53158356	53158555	seqA,rs144023827,16,4834554,T,C:0-43	40	97.7	0	43	43	rs144023827
chrX	64991317	64991352	seqA,rs144023827,16,4834554,T,C:6-41	35	100.0	6	41	35	rs144023827
chrX	24065260	24065293	seqA,rs144023827,16,4834554,T,C:5-38	33	100.0	5	38	33	rs144023827
chrX	48471150	48480700	seqA,rs144023827,16,4834554,T,C:0-43	40	97.7	0	43	43	rs144023827
chrX	8827283	8827317	seqA,rs144023827,16,4834554,T,C:7-41	32	97.1	7	41	34	rs144023827
chrX	24365460	24365492	seqA,rs144023827,16,4834554,T,C:6-38	32	100.0	6	38	32	rs144023827
chrX	47059430	47059462	seqA,rs144023827,16,4834554,T,C:6-38	32	100.0	6	38	32	rs144023827
chrX	150576610	150576642	seqA,rs144023827,16,4834554,T,C:6-38	32	100.0	6	38	32	rs144023827
chrX	48534046	48534078	seqA,rs144023827,16,4834554,T,C:5-37	30	96.9	5	37	32	rs144023827
chrY	5820859	5820882	seqA,rs144024510,11,103241935,C,G:0-23	21	95.7	0	23	23	rs144024510
chrY	3952911	3952934	seqA,rs144024510,11,103241935,C,G:0-23	21	95.7	0	23	23	rs144024510
chrX	93625690	93625736	seqA,rs144024510,11,103241935,C,G:0-46	32	84.8	0	46	46	rs144024510
chrX	78451458	78451504	seqA,rs144024510,11,103241935,C,G:5-50	35	92.9	5	50	45	rs144024510
chrX	120685778	120685823	seqA,rs144024510,11,103241935,C,G:0-45	36	92.9	0	45	45	rs144024510
chrX	93784914	93784938	seqA,rs144024510,11,103241935,C,G:0-24	24	100.0	0	24	24	rs144024510
chrX	90557838	90557861	seqA,rs144024510,11,103241935,C,G:0-23	23	100.0	0	23	23	rs144024510
chrX	93834351	93834374	seqA,rs144024510,11,103241935,C,G:0-23	23	100.0	0	23	23	rs144024510
chrX	54678407	54678446	seqA,rs144024510,11,103241935,C,G:7-46	28	93.8	7	46	39	rs144024510
chrX	63292077	63292101	seqA,rs144024510,11,103241935,C,G:0-24	22	95.9	0	24	24	rs144024510
chrX	21105267	21105290	seqA,rs144024510,11,103241935,C,G:0-23	21	95.7	0	23	23	rs144024510
chrX	55461527	55461550	seqA,rs144024510,11,103241935,C,G:0-23	21	95.7	0	23	23	rs144024510
chrX	56565974	56565997	seqA,rs144024510,11,103241935,C,G:0-23	21	95.7	0	23	23	rs144024510
chrX	62750685	62750708	seqA,rs144024510,11,103241935,C,G:0-23	21	95.7	0	23	23	rs144024510
chrX	75879796	75879819	seqA,rs144024510,11,103241935,C,G:0-23	21	95.7	0	23	23	rs144024510
chrX	80769411	80769434	seqA,rs144024510,11,103241935,C,G:0-23	21	95.7	0	23	23	rs144024510
chrX	83556458	83556481	seqA,rs144024510,11,103241935,C,G:0-23	21	95.7	0	23	23	rs144024510
chrX	86250475	86250498	seqA,rs144024510,11,103241935,C,G:0-23	21	95.7	0	23	23	rs144024510
chrY	3021510	3021533	seqA,rs144024510,11,103241935,C,G:0-23	21	95.7	0	23	23	rs144024510
chrX	84662217	84662240	seqA,rs144024510,11,103241935,C,G:0-23	23	100.0	0	23	23	rs144024510
chrX	108537120	108537143	seqA,rs144024510,11,103241935,C,G:0-23	23	100.0	0	23	23	rs144024510
chrX	121399530	121399553	seqA,rs144024510,11,103241935,C,G:0-23	23	100.0	0	23	23	rs144024510
chrX	139325982	139326005	seqA,rs144024510,11,103241935,C,G:0-23	23	100.0	0	23	23	rs144024510
chrX	79891397	79891421	seqA,rs144024510,11,103241935,C,G:0-24	22	95.9	0	24	24	rs144024510
chrX	126622897	126622924	seqA,rs144024510,11,103241935,C,G:0-28	24	85.2	0	28	28	rs144024510
chrX	21043965	21043988	seqA,rs144024510,11,103241935,C,G:0-23	21	95.7	0	23	23	rs144024510
chrX	34211485	34211508	seqA,rs144024510,11,103241935,C,G:0-23	21	95.7	0	23	23	rs144024510
chrX	69162838	69162861	seqA,rs144024510,11,103241935,C,G:0-23	21	95.7	0	23	23	rs144024510
chrX	77346863	77346886	seqA,rs144024510,11,103241935,C,G:0-23	21	95.7	0	23	23	rs144024510
chrX	81369631	81369654	seqA,rs144024510,11,103241935,C,G:0-23	21	95.7	0	23	23	rs144024510
chrX	88752587	88752610	seqA,rs144024510,11,103241935,C,G:0-23	21	95.7	0	23	23	rs144024510
chrX	101028813	101028836	seqA,rs144024510,11,103241935,C,G:0-23	21	95.7	0	23	23	rs144024510
chrX	105508279	105508302	seqA,rs144024510,11,103241935,C,G:0-23	21	95.7	0	23	23	rs144024510
chrX	142139869	142139892	seqA,rs144024510,11,103241935,C,G:0-23	21	95.7	0	23	23	rs144024510
chrX	135645650	135645673	seqA,rs144024510,11,103241935,C,G:0-23	21	95.7	0	23	23	rs144024510
chrY	5820859	5820882	seqB,rs144024510,11,103241935,C,G:0-23	21	95.7	0	23	23	rs144024510
chrY	3952911	3952934	seqB,rs144024510,11,103241935,C,G:0-23	21	95.7	0	23	23	rs144024510
chrX	93625690	93625736	seqB,rs144024510,11,103241935,C,G:0-46	32	84.8	0	46	46	rs144024510
chrX	120685778	120685823	seqB,rs144024510,11,103241935,C,G:0-45	36	92.9	0	45	45	rs144024510
chrX	78451458	78451496	seqB,rs144024510,11,103241935,C,G:5-45	31	83.8	5	45	40	rs144024510
chrX	93784914	93784938	seqB,rs144024510,11,103241935,C,G:0-24	24	100.0	0	24	24	rs144024510
chrX	90557838	90557861	seqB,rs144024510,11,103241935,C,G:0-23	23	100.0	0	23	23	rs144024510
chrX	93834351	93834374	seqB,rs144024510,11,103241935,C,G:0-23	23	100.0	0	23	23	rs144024510
chrX	54678407	54678446	seqB,rs144024510,11,103241935,C,G:7-46	28	93.8	7	46	39	rs144024510
chrX	63292077	63292101	seqB,rs144024510,11,103241935,C,G:0-24	22	95.9	0	24	24	rs144024510
chrX	21105267	21105290	seqB,rs144024510,11,103241935,C,G:0-23	21	95.7	0	23	23	rs144024510
chrX	55461527	55461550	seqB,rs144024510,11,103241935,C,G:0-23	21	95.7	0	23	23	rs144024510
chrX	56565974	56565997	seqB,rs144024510,11,103241935,C,G:0-23	21	95.7	0	23	23	rs144024510
chrX	62750685	62750708	seqB,rs144024510,11,103241935,C,G:0-23	21	95.7	0	23	23	rs144024510
chrX	75879796	75879819	seqB,rs144024510,11,103241935,C,G:0-23	21	95.7	0	23	23	rs144024510
chrX	80769411	80769434	seqB,rs144024510,11,103241935,C,G:0-23	21	95.7	0	23	23	rs144024510
chrX	83556458	83556481	seqB,rs144024510,11,103241935,C,G:0-23	21	95.7	0	23	23	rs144024510
chrX	86250475	86250498	seqB,rs144024510,11,103241935,C,G:0-23	21	95.7	0	23	23	rs144024510
chrY	3021510	3021533	seqB,rs144024510,11,103241935,C,G:0-23	21	95.7	0	23	23	rs144024510
chrX	84662217	84662240	seqB,rs144024510,11,103241935,C,G:0-23	23	100.0	0	23	23	rs144024510
chrX	108537120	108537143	seqB,rs144024510,11,103241935,C,G:0-23	23	100.0	0	23	23	rs144024510
chrX	121399530	121399553	seqB,rs144024510,11,103241935,C,G:0-23	23	100.0	0	23	23	rs144024510
chrX	139325982	139326005	seqB,rs144024510,11,103241935,C,G:0-23	23	100.0	0	23	23	rs144024510
chrX	79891397	79891421	seqB,rs144024510,11,103241935,C,G:0-24	22	95.9	0	24	24	rs144024510
chrX	126622897	126622924	seqB,rs144024510,11,103241935,C,G:0-28	24	85.2	0	28	28	rs144024510
chrX	21043965	21043988	seqB,rs144024510,11,103241935,C,G:0-23	21	95.7	0	23	23	rs144024510
chrX	34211485	34211508	seqB,rs144024510,11,103241935,C,G:0-23	21	95.7	0	23	23	rs144024510
chrX	69162838	69162861	seqB,rs144024510,11,103241935,C,G:0-23	21	95.7	0	23	23	rs144024510
chrX	77346863	77346886	seqB,rs144024510,11,103241935,C,G:0-23	21	95.7	0	23	23	rs144024510
chrX	81369631	81369654	seqB,rs144024510,11,103241935,C,G:0-23	21	95.7	0	23	23	rs144024510
chrX	88752587	88752610	seqB,rs144024510,11,103241935,C,G:0-23	21	95.7	0	23	23	rs144024510
chrX	101028813	101028836	seqB,rs144024510,11,103241935,C,G:0-23	21	95.7	0	23	23	rs144024510
chrX	105508279	105508302	seqB,rs144024510,11,103241935,C,G:0-23	21	95.7	0	23	23	rs144024510
chrX	142139869	142139892	seqB,rs144024510,11,103241935,C,G:0-23	21	95.7	0	23	23	rs144024510
chrX	135645650	135645673	seqB,rs144024510,11,103241935,C,G:0-23	21	95.7	0	23	23	rs144024510
chrX	106768052	106768101	seqA,rs144026710,12,106998088,T,C:0-50	38	88.7	0	50	50	rs144026710
chrX	147666001	147666021	seqA,rs144027775,11,30785661,T,C:14-34	20	100.0	14	34	20	rs144027775
chrX	13307551	13307576	seqA,rs144027902,2,127960482,T,C:25-50	25	100.0	25	50	25	rs144027902
chrY	5279664	5279713	seqA,rs144027996,4,75775572,T,C:0-49	43	93.9	0	49	49	rs144027996
chrY	3528838	3528888	seqA,rs144027996,4,75775572,T,C:0-50	42	92.0	0	50	50	rs144027996
chrY	3241859	3241908	seqA,rs144027996,4,75775572,T,C:0-49	41	91.9	0	49	49	rs144027996
chrY	4690036	4690086	seqA,rs144027996,4,75775572,T,C:0-50	40	90.0	0	50	50	rs144027996
chrY	4329481	4329526	seqA,rs144027996,4,75775572,T,C:0-47	40	88.7	0	47	47	rs144027996
chrY	7924726	7924775	seqA,rs144027996,4,75775572,T,C:0-49	35	85.8	0	49	49	rs144027996
chrY	3458290	3458347	seqA,rs144027996,4,75775572,T,C:0-42	37	95.3	0	42	42	rs144027996
chrY	4269465	4269523	seqA,rs144027996,4,75775572,T,C:0-43	36	93.1	0	43	43	rs144027996
chrY	3943850	3943899	seqA,rs144027996,4,75775572,T,C:0-49	33	83.7	0	49	49	rs144027996
chrY	25556599	25556632	seqA,rs144027996,4,75775572,T,C:16-49	29	94.0	16	49	33	rs144027996
chrY	18651746	18651783	seqA,rs144027996,4,75775572,T,C:0-37	29	89.2	0	37	37	rs144027996
chrY	8670014	8670047	seqA,rs144027996,4,75775572,T,C:0-33	27	91.0	0	33	33	rs144027996
chrX	91552335	91552384	seqA,rs144027996,4,75775572,T,C:0-49	43	93.9	0	49	49	rs144027996
chrX	101228719	101228768	seqA,rs144027996,4,75775572,T,C:0-49	43	93.9	0	49	49	rs144027996
chrX	126357355	126357404	seqA,rs144027996,4,75775572,T,C:0-49	43	93.9	0	49	49	rs144027996
chrX	131020105	131020154	seqA,rs144027996,4,75775572,T,C:0-49	43	93.9	0	49	49	rs144027996
chrX	84616404	84616452	seqA,rs144027996,4,75775572,T,C:0-48	42	93.8	0	48	48	rs144027996
chrX	89258188	89258238	seqA,rs144027996,4,75775572,T,C:0-50	42	92.0	0	50	50	rs144027996
chrX	45547928	45547974	seqA,rs144027996,4,75775572,T,C:0-46	40	93.5	0	46	46	rs144027996
chrX	98089514	98089558	seqA,rs144027996,4,75775572,T,C:5-49	40	95.5	5	49	44	rs144027996
chrX	127176814	127176860	seqA,rs144027996,4,75775572,T,C:3-49	40	93.5	3	49	46	rs144027996
chrX	29390720	29390769	seqA,rs144027996,4,75775572,T,C:0-49	39	89.8	0	49	49	rs144027996
chrX	35151829	35151878	seqA,rs144027996,4,75775572,T,C:0-49	39	89.8	0	49	49	rs144027996
chrX	36416604	36416649	seqA,rs144027996,4,75775572,T,C:4-49	39	93.4	4	49	45	rs144027996
chrX	68936101	68936150	seqA,rs144027996,4,75775572,T,C:0-49	39	89.8	0	49	49	rs144027996
chrX	69113929	69113978	seqA,rs144027996,4,75775572,T,C:0-49	39	89.8	0	49	49	rs144027996
chrX	83971034	83971083	seqA,rs144027996,4,75775572,T,C:0-49	39	89.8	0	49	49	rs144027996
chrX	94150435	94150484	seqA,rs144027996,4,75775572,T,C:0-49	39	89.8	0	49	49	rs144027996
chrY	3689016	3689065	seqA,rs144027996,4,75775572,T,C:0-49	45	96.0	0	49	49	rs144027996
chrY	4618882	4618932	seqA,rs144027996,4,75775572,T,C:0-50	36	86.0	0	50	50	rs144027996
chrY	3604083	3604119	seqA,rs144027996,4,75775572,T,C:11-47	30	91.7	11	47	36	rs144027996
chrX	89506680	89506729	seqA,rs144027996,4,75775572,T,C:0-49	45	96.0	0	49	49	rs144027996
chrX	132840149	132840198	seqA,rs144027996,4,75775572,T,C:0-49	43	93.9	0	49	49	rs144027996
chrX	144434824	144434873	seqA,rs144027996,4,75775572,T,C:0-49	43	93.9	0	49	49	rs144027996
chrX	43075250	43075300	seqA,rs144027996,4,75775572,T,C:0-50	42	92.0	0	50	50	rs144027996
chrX	149002585	149002630	seqA,rs144027996,4,75775572,T,C:4-49	41	95.6	4	49	45	rs144027996
chrX	154806442	154806490	seqA,rs144027996,4,75775572,T,C:0-49	43	89.6	0	49	49	rs144027996
chrX	10819741	10819789	seqA,rs144027996,4,75775572,T,C:1-49	40	91.7	1	49	48	rs144027996
chrX	65462133	65462183	seqA,rs144027996,4,75775572,T,C:0-50	40	90.0	0	50	50	rs144027996
chrX	76115435	76115485	seqA,rs144027996,4,75775572,T,C:0-50	40	90.0	0	50	50	rs144027996
chrX	10975962	10976011	seqA,rs144027996,4,75775572,T,C:0-49	39	89.8	0	49	49	rs144027996
chrX	51685247	51685296	seqA,rs144027996,4,75775572,T,C:0-49	39	89.8	0	49	49	rs144027996
chrX	93721008	93721057	seqA,rs144027996,4,75775572,T,C:0-49	39	89.8	0	49	49	rs144027996
chrX	39141024	39141068	seqA,rs144027996,4,75775572,T,C:0-44	38	93.2	0	44	44	rs144027996
chrX	63725653	63725697	seqA,rs144027996,4,75775572,T,C:5-49	38	93.2	5	49	44	rs144027996
chrX	74038234	74038280	seqA,rs144027996,4,75775572,T,C:0-46	38	91.4	0	46	46	rs144027996
chrX	45199777	45199834	seqA,rs144027996,4,75775572,T,C:0-42	39	97.7	0	42	42	rs144027996
chrY	3939304	3939329	seqA,rs144028083,2,41828596,T,C:0-25	23	96.0	0	25	25	rs144028083
chrY	616507	616529	seqA,rs144028083,2,41828596,T,C:0-22	20	95.5	0	22	22	rs144028083
chrX	141201409	141201459	seqA,rs144028083,2,41828596,T,C:0-50	41	91.9	0	50	50	rs144028083
chrX	76576274	76576324	seqA,rs144028083,2,41828596,T,C:0-50	39	89.8	0	50	50	rs144028083
chrX	35735072	35735120	seqA,rs144028083,2,41828596,T,C:0-50	37	84.5	0	50	50	rs144028083
chrX	37439793	37439826	seqA,rs144028083,2,41828596,T,C:0-34	30	90.7	0	34	34	rs144028083
chrX	50611394	50611419	seqA,rs144028083,2,41828596,T,C:1-26	25	100.0	1	26	25	rs144028083
chrX	40596390	40596422	seqA,rs144028083,2,41828596,T,C:0-34	28	83.9	0	34	34	rs144028083
chrX	98352931	98352955	seqA,rs144028083,2,41828596,T,C:2-26	24	100.0	2	26	24	rs144028083
chrX	84586586	84586609	seqA,rs144028083,2,41828596,T,C:6-29	23	100.0	6	29	23	rs144028083
chrX	150231149	150231186	seqA,rs144028083,2,41828596,T,C:11-50	29	84.4	11	50	39	rs144028083
chrX	8289720	8289762	seqA,rs144028083,2,41828596,T,C:6-50	28	84.4	6	50	44	rs144028083
chrX	77307102	77307126	seqA,rs144028083,2,41828596,T,C:0-24	22	95.9	0	24	24	rs144028083
chrX	14065477	14065501	seqA,rs144028083,2,41828596,T,C:0-24	22	95.9	0	24	24	rs144028083
chrX	8988855	8988881	seqA,rs144028083,2,41828596,T,C:0-26	22	92.4	0	26	26	rs144028083
chrX	84665521	84665546	seqA,rs144028083,2,41828596,T,C:0-25	21	92.0	0	25	25	rs144028083
chrX	81373010	81373033	seqA,rs144028083,2,41828596,T,C:11-34	21	95.7	11	34	23	rs144028083
chrX	3670961	3670982	seqA,rs144028083,2,41828596,T,C:5-26	21	100.0	5	26	21	rs144028083
chrY	3068353	3068402	seqA,rs144028083,2,41828596,T,C:0-50	40	87.3	0	50	50	rs144028083
chrX	68815519	68815569	seqA,rs144028083,2,41828596,T,C:0-50	43	93.9	0	50	50	rs144028083
chrX	136571408	136571457	seqA,rs144028083,2,41828596,T,C:0-49	40	91.7	0	49	49	rs144028083
chrX	31714023	31714062	seqA,rs144028083,2,41828596,T,C:0-39	33	92.4	0	39	39	rs144028083
chrX	127989265	127989315	seqA,rs144028083,2,41828596,T,C:0-50	32	82.0	0	50	50	rs144028083
chrX	45762383	45762433	seqA,rs144028083,2,41828596,T,C:0-50	30	80.0	0	50	50	rs144028083
chrX	73403846	73403893	seqA,rs144028083,2,41828596,T,C:0-50	38	83.4	0	50	50	rs144028083
chrX	36995340	36995388	seqA,rs144028083,2,41828596,T,C:0-50	35	85.4	0	50	50	rs144028083
chrX	23273189	23273218	seqA,rs144028083,2,41828596,T,C:0-29	27	96.6	0	29	29	rs144028083
chrX	154628409	154628434	seqA,rs144028083,2,41828596,T,C:5-30	25	100.0	5	30	25	rs144028083
chrX	23571044	23571068	seqA,rs144028083,2,41828596,T,C:2-26	24	100.0	2	26	24	rs144028083
chrX	54175248	54175274	seqA,rs144028083,2,41828596,T,C:0-26	24	96.2	0	26	26	rs144028083
chrX	76867216	76867258	seqA,rs144028083,2,41828596,T,C:0-44	30	85.3	0	44	44	rs144028083
chrX	113477802	113477828	seqA,rs144028083,2,41828596,T,C:0-26	24	96.2	0	26	26	rs144028083
chrX	117470955	117470979	seqA,rs144028083,2,41828596,T,C:2-26	24	100.0	2	26	24	rs144028083
chrX	125765361	125765387	seqA,rs144028083,2,41828596,T,C:0-26	24	96.2	0	26	26	rs144028083
chrX	131182129	131182156	seqA,rs144028083,2,41828596,T,C:0-27	23	92.6	0	27	27	rs144028083
chrY	17006339	17006389	seqA,rs144029484,14,92347021,A,C:0-50	46	96.0	0	50	50	rs144029484
chrY	7274930	7274972	seqA,rs144029484,14,92347021,A,C:8-50	42	100.0	8	50	42	rs144029484
chrY	5097438	5097480	seqA,rs144029484,14,92347021,A,C:3-45	36	92.9	3	45	42	rs144029484
chrY	15871691	15871728	seqA,rs144029484,14,92347021,A,C:8-45	35	97.3	8	45	37	rs144029484
chrY	14222709	14222745	seqA,rs144029484,14,92347021,A,C:10-46	34	97.3	10	46	36	rs144029484
chrY	16906848	16906883	seqA,rs144029484,14,92347021,A,C:15-50	33	97.2	15	50	35	rs144029484
chrY	28522463	28522500	seqA,rs144029484,14,92347021,A,C:8-45	33	94.6	8	45	37	rs144029484
chrY	1053314	1053348	seqA,rs144029484,14,92347021,A,C:15-49	32	97.1	15	49	34	rs144029484
chrY	990934	990968	seqA,rs144029484,14,92347021,A,C:15-49	32	97.1	15	49	34	rs144029484
chrY	22919413	22919882	seqA,rs144029484,14,92347021,A,C:8-50	37	97.5	8	50	42	rs144029484
chrY	28522842	28522877	seqA,rs144029484,14,92347021,A,C:10-45	31	94.3	10	45	35	rs144029484
chrY	26504061	26504095	seqA,rs144029484,14,92347021,A,C:15-50	33	91.2	15	50	35	rs144029484
chrX	46835189	46835239	seqA,rs144029484,14,92347021,A,C:0-50	46	96.0	0	50	50	rs144029484
chrX	104887963	104888013	seqA,rs144029484,14,92347021,A,C:0-50	46	96.0	0	50	50	rs144029484
chrX	14880045	14880095	seqA,rs144029484,14,92347021,A,C:0-50	44	94.0	0	50	50	rs144029484
chrX	36827937	36827987	seqA,rs144029484,14,92347021,A,C:0-50	44	94.0	0	50	50	rs144029484
chrX	118577161	118577211	seqA,rs144029484,14,92347021,A,C:0-50	44	94.0	0	50	50	rs144029484
chrX	146425219	146425269	seqA,rs144029484,14,92347021,A,C:0-50	44	94.0	0	50	50	rs144029484
chrX	151099771	151099821	seqA,rs144029484,14,92347021,A,C:0-50	44	94.0	0	50	50	rs144029484
chrX	64501193	64501242	seqA,rs144029484,14,92347021,A,C:0-49	43	93.9	0	49	49	rs144029484
chrX	70138853	70138902	seqA,rs144029484,14,92347021,A,C:0-49	43	93.9	0	49	49	rs144029484
chrX	6513660	6513710	seqA,rs144029484,14,92347021,A,C:0-50	42	92.0	0	50	50	rs144029484
chrX	28155952	28156002	seqA,rs144029484,14,92347021,A,C:0-50	42	92.0	0	50	50	rs144029484
chrX	36456947	36456989	seqA,rs144029484,14,92347021,A,C:8-50	42	100.0	8	50	42	rs144029484
chrX	46292755	46292797	seqA,rs144029484,14,92347021,A,C:8-50	42	100.0	8	50	42	rs144029484
chrX	50048855	50048906	seqA,rs144029484,14,92347021,A,C:0-50	43	94.0	0	50	50	rs144029484
chrX	53466249	53466299	seqA,rs144029484,14,92347021,A,C:0-50	42	92.0	0	50	50	rs144029484
chrX	67614876	67614926	seqA,rs144029484,14,92347021,A,C:0-50	42	92.0	0	50	50	rs144029484
chrY	25546266	25546316	seqA,rs144029484,14,92347021,A,C:0-50	42	92.0	0	50	50	rs144029484
chrY	1556896	1556941	seqA,rs144029484,14,92347021,A,C:0-45	41	95.6	0	45	45	rs144029484
chrY	13929682	13930110	seqA,rs144029484,14,92347021,A,C:0-50	45	96.0	0	50	50	rs144029484
chrY	13960865	13960907	seqA,rs144029484,14,92347021,A,C:8-50	38	95.3	8	50	42	rs144029484
chrY	15860122	15860164	seqA,rs144029484,14,92347021,A,C:8-50	38	95.3	8	50	42	rs144029484
chrY	28543840	28543882	seqA,rs144029484,14,92347021,A,C:8-50	38	95.3	8	50	42	rs144029484
chrY	1981628	1981663	seqA,rs144029484,14,92347021,A,C:15-50	35	100.0	15	50	35	rs144029484
chrY	8026726	8026763	seqA,rs144029484,14,92347021,A,C:8-45	33	94.6	8	45	37	rs144029484
chrY	14904115	14904149	seqA,rs144029484,14,92347021,A,C:8-42	32	97.1	8	42	34	rs144029484
chrY	20482886	20482922	seqA,rs144029484,14,92347021,A,C:9-45	32	94.5	9	45	36	rs144029484
chrY	27458334	27458368	seqA,rs144029484,14,92347021,A,C:15-50	33	91.2	15	50	35	rs144029484
chrY	28401572	28401606	seqA,rs144029484,14,92347021,A,C:16-50	30	94.2	16	50	34	rs144029484
chrY	15580047	15580082	seqA,rs144029484,14,92347021,A,C:5-43	32	85.3	5	43	38	rs144029484
chrY	15563885	15564176	seqA,rs144029484,14,92347021,A,C:15-50	32	97.2	15	50	35	rs144029484
chrY	7236303	7236438	seqA,rs144029484,14,92347021,A,C:18-50	29	96.9	18	50	32	rs144029484
chrY	21090165	21090192	seqA,rs144029484,14,92347021,A,C:14-41	25	96.3	14	41	27	rs144029484
chrX	13226274	13226324	seqA,rs144029484,14,92347021,A,C:0-50	46	96.0	0	50	50	rs144029484
chrX	48982708	48982758	seqA,rs144029484,14,92347021,A,C:0-50	44	94.0	0	50	50	rs144029484
chrX	111149471	111149521	seqA,rs144029484,14,92347021,A,C:0-50	44	94.0	0	50	50	rs144029484
chrX	133649293	133649343	seqA,rs144029484,14,92347021,A,C:0-50	44	94.0	0	50	50	rs144029484
chrX	31466012	31466062	seqA,rs144029484,14,92347021,A,C:0-50	42	92.0	0	50	50	rs144029484
chrX	73611571	73611621	seqA,rs144029484,14,92347021,A,C:0-50	42	92.0	0	50	50	rs144029484
chrX	77330570	77330620	seqA,rs144029484,14,92347021,A,C:0-50	42	92.0	0	50	50	rs144029484
chrX	138979718	138979768	seqA,rs144029484,14,92347021,A,C:0-50	42	92.0	0	50	50	rs144029484
chrX	139704850	139704892	seqA,rs144029484,14,92347021,A,C:8-50	42	100.0	8	50	42	rs144029484
chrX	1606896	1606941	seqA,rs144029484,14,92347021,A,C:0-45	41	95.6	0	45	45	rs144029484
chrX	3747789	3747834	seqA,rs144029484,14,92347021,A,C:0-45	41	95.6	0	45	45	rs144029484
chrX	3786203	3786248	seqA,rs144029484,14,92347021,A,C:0-45	41	95.6	0	45	45	rs144029484
chrX	3824629	3824674	seqA,rs144029484,14,92347021,A,C:0-45	41	95.6	0	45	45	rs144029484
chrX	28099276	28099321	seqA,rs144029484,14,92347021,A,C:0-45	41	95.6	0	45	45	rs144029484
chrX	47923162	47923207	seqA,rs144029484,14,92347021,A,C:0-45	41	95.6	0	45	45	rs144029484
chrX	47932087	47932132	seqA,rs144029484,14,92347021,A,C:0-45	41	95.6	0	45	45	rs144029484
chrY	21260810	21260856	seqA,rs144029732,3,82398569,T,C:2-49	39	87.0	2	49	47	rs144029732
chrY	14380133	14380166	seqA,rs144029732,3,82398569,T,C:16-49	27	91.0	16	49	33	rs144029732
chrY	18956594	18956617	seqA,rs144029732,3,82398569,T,C:8-31	23	100.0	8	31	23	rs144029732
chrX	79845110	79845157	seqA,rs144029732,3,82398569,T,C:2-49	41	93.7	2	49	47	rs144029732
chrX	35617192	35617242	seqA,rs144029732,3,82398569,T,C:0-50	40	90.0	0	50	50	rs144029732
chrX	119942942	119942990	seqA,rs144029732,3,82398569,T,C:2-50	40	91.7	2	50	48	rs144029732
chrX	145867206	145867256	seqA,rs144029732,3,82398569,T,C:0-50	40	90.0	0	50	50	rs144029732
chrX	29460527	29460577	seqA,rs144029732,3,82398569,T,C:0-50	38	88.0	0	50	50	rs144029732
chrX	127451020	127451061	seqA,rs144029732,3,82398569,T,C:3-44	37	95.2	3	44	41	rs144029732
chrX	45284116	45284157	seqA,rs144029732,3,82398569,T,C:0-41	35	92.7	0	41	41	rs144029732
chrX	91131274	91131321	seqA,rs144029732,3,82398569,T,C:3-50	35	87.3	3	50	47	rs144029732
chrX	98983200	98983244	seqA,rs144029732,3,82398569,T,C:0-44	32	86.4	0	44	44	rs144029732
chrX	67190778	67190814	seqA,rs144029732,3,82398569,T,C:8-44	30	91.7	8	44	36	rs144029732
chrX	75967442	75967478	seqA,rs144029732,3,82398569,T,C:8-44	30	91.7	8	44	36	rs144029732
chrX	100030284	100030320	seqA,rs144029732,3,82398569,T,C:8-44	30	91.7	8	44	36	rs144029732
chrX	108668955	108668988	seqA,rs144029732,3,82398569,T,C:17-50	29	94.0	17	50	33	rs144029732
chrX	126612779	126612815	seqA,rs144029732,3,82398569,T,C:14-50	28	88.9	14	50	36	rs144029732
chrX	56719114	56719145	seqA,rs144029732,3,82398569,T,C:18-49	27	93.6	18	49	31	rs144029732
chrX	74720015	74720044	seqA,rs144029732,3,82398569,T,C:2-31	27	96.6	2	31	29	rs144029732
chrY	19358534	19358575	seqA,rs144029732,3,82398569,T,C:9-50	35	92.7	9	50	41	rs144029732
chrY	6088980	6089022	seqA,rs144029732,3,82398569,T,C:2-44	32	88.1	2	44	42	rs144029732
chrY	17426137	17426168	seqA,rs144029732,3,82398569,T,C:13-44	27	93.6	13	44	31	rs144029732
chrX	4544404	4544451	seqA,rs144029732,3,82398569,T,C:2-49	41	93.7	2	49	47	rs144029732
chrX	22121480	22121527	seqA,rs144029732,3,82398569,T,C:0-47	41	93.7	0	47	47	rs144029732
chrX	71103580	71103630	seqA,rs144029732,3,82398569,T,C:0-50	40	90.0	0	50	50	rs144029732
chrX	107729701	107729751	seqA,rs144029732,3,82398569,T,C:0-50	40	90.0	0	50	50	rs144029732
chrX	128156200	128156248	seqA,rs144029732,3,82398569,T,C:2-50	40	91.7	2	50	48	rs144029732
chrX	53141210	53141256	seqA,rs144029732,3,82398569,T,C:2-48	38	91.4	2	48	46	rs144029732
chrX	30836711	30836760	seqA,rs144029732,3,82398569,T,C:0-49	37	87.8	0	49	49	rs144029732
chrX	4665245	4665295	seqA,rs144029732,3,82398569,T,C:0-50	39	91.7	0	50	50	rs144029732
chrX	35848670	35848718	seqA,rs144029732,3,82398569,T,C:2-50	36	87.5	2	50	48	rs144029732
chrX	74754236	74754278	seqA,rs144029732,3,82398569,T,C:2-44	36	92.9	2	44	42	rs144029732
chrX	115644995	115645035	seqA,rs144029732,3,82398569,T,C:8-48	36	95.0	8	48	40	rs144029732
chrX	150626147	150626191	seqA,rs144029732,3,82398569,T,C:0-44	36	91.0	0	44	44	rs144029732
chrX	64116497	64116546	seqA,rs144029732,3,82398569,T,C:0-49	35	85.8	0	49	49	rs144029732
chrX	81797130	81797179	seqA,rs144029732,3,82398569,T,C:0-49	35	85.8	0	49	49	rs144029732
chrX	95965757	95965806	seqA,rs144029732,3,82398569,T,C:0-49	35	85.8	0	49	49	rs144029732
chrX	13878805	13878847	seqA,rs144029732,3,82398569,T,C:8-50	34	90.5	8	50	42	rs144029732
chrX	153683875	153683926	seqA,rs144030774,2,170307279,A,G:0-50	37	88.0	0	50	50	rs144030774
chrX	54538071	54538116	seqA,rs144030774,2,170307279,A,G:6-50	33	88.7	6	50	44	rs144030774
chrY	935557	935607	seqA,rs144031278,0,0,A,C:0-50	50	100.0	0	50	50	rs144031278
chrY	2287462	2287512	seqA,rs144031278,0,0,A,C:0-50	50	100.0	0	50	50	rs144031278
chrY	4740006	4740056	seqA,rs144031278,0,0,A,C:0-50	50	100.0	0	50	50	rs144031278
chrY	4846878	4846928	seqA,rs144031278,0,0,A,C:0-50	50	100.0	0	50	50	rs144031278
chrY	4921559	4921609	seqA,rs144031278,0,0,A,C:0-50	50	100.0	0	50	50	rs144031278
chrY	5065473	5065523	seqA,rs144031278,0,0,A,C:0-50	50	100.0	0	50	50	rs144031278
chrY	5903443	5903493	seqA,rs144031278,0,0,A,C:0-50	50	100.0	0	50	50	rs144031278
chrY	6204501	6204551	seqA,rs144031278,0,0,A,C:0-50	50	100.0	0	50	50	rs144031278
chrY	6328687	6328737	seqA,rs144031278,0,0,A,C:0-50	50	100.0	0	50	50	rs144031278
chrY	7007752	7007802	seqA,rs144031278,0,0,A,C:0-50	50	100.0	0	50	50	rs144031278
chrY	7632805	7632855	seqA,rs144031278,0,0,A,C:0-50	50	100.0	0	50	50	rs144031278
chrY	8826836	8826886	seqA,rs144031278,0,0,A,C:0-50	50	100.0	0	50	50	rs144031278
chrY	8972387	8972437	seqA,rs144031278,0,0,A,C:0-50	50	100.0	0	50	50	rs144031278
chrY	9428931	9428981	seqA,rs144031278,0,0,A,C:0-50	50	100.0	0	50	50	rs144031278
chrY	13441037	13441087	seqA,rs144031278,0,0,A,C:0-50	50	100.0	0	50	50	rs144031278
chrY	13877999	13878049	seqA,rs144031278,0,0,A,C:0-50	50	100.0	0	50	50	rs144031278
chrX	985557	985607	seqA,rs144031278,0,0,A,C:0-50	50	100.0	0	50	50	rs144031278
chrX	2337462	2337512	seqA,rs144031278,0,0,A,C:0-50	50	100.0	0	50	50	rs144031278
chrX	4283435	4283485	seqA,rs144031278,0,0,A,C:0-50	50	100.0	0	50	50	rs144031278
chrX	5026673	5026723	seqA,rs144031278,0,0,A,C:0-50	50	100.0	0	50	50	rs144031278
chrX	5734479	5734529	seqA,rs144031278,0,0,A,C:0-50	50	100.0	0	50	50	rs144031278
chrX	10611648	10611698	seqA,rs144031278,0,0,A,C:0-50	50	100.0	0	50	50	rs144031278
chrX	11019932	11019982	seqA,rs144031278,0,0,A,C:0-50	50	100.0	0	50	50	rs144031278
chrX	11072575	11072625	seqA,rs144031278,0,0,A,C:0-50	50	100.0	0	50	50	rs144031278
chrX	11730839	11730889	seqA,rs144031278,0,0,A,C:0-50	50	100.0	0	50	50	rs144031278
chrX	12130139	12130189	seqA,rs144031278,0,0,A,C:0-50	50	100.0	0	50	50	rs144031278
chrX	12561809	12561859	seqA,rs144031278,0,0,A,C:0-50	50	100.0	0	50	50	rs144031278
chrX	12764871	12764921	seqA,rs144031278,0,0,A,C:0-50	50	100.0	0	50	50	rs144031278
chrX	12946473	12946523	seqA,rs144031278,0,0,A,C:0-50	50	100.0	0	50	50	rs144031278
chrX	13701035	13701085	seqA,rs144031278,0,0,A,C:0-50	50	100.0	0	50	50	rs144031278
chrX	14832895	14832945	seqA,rs144031278,0,0,A,C:0-50	50	100.0	0	50	50	rs144031278
chrX	15018348	15018398	seqA,rs144031278,0,0,A,C:0-50	50	100.0	0	50	50	rs144031278
chrY	1916256	1916306	seqA,rs144031278,0,0,A,C:0-50	50	100.0	0	50	50	rs144031278
chrY	2786355	2786405	seqA,rs144031278,0,0,A,C:0-50	50	100.0	0	50	50	rs144031278
chrY	3167059	3167109	seqA,rs144031278,0,0,A,C:0-50	50	100.0	0	50	50	rs144031278
chrY	4089823	4089873	seqA,rs144031278,0,0,A,C:0-50	50	100.0	0	50	50	rs144031278
chrY	4726022	4726072	seqA,rs144031278,0,0,A,C:0-50	50	100.0	0	50	50	rs144031278
chrY	4781698	4781748	seqA,rs144031278,0,0,A,C:0-50	50	100.0	0	50	50	rs144031278
chrY	4817464	4817514	seqA,rs144031278,0,0,A,C:0-50	50	100.0	0	50	50	rs144031278
chrY	5009395	5009445	seqA,rs144031278,0,0,A,C:0-50	50	100.0	0	50	50	rs144031278
chrY	5043924	5043974	seqA,rs144031278,0,0,A,C:0-50	50	100.0	0	50	50	rs144031278
chrY	5474719	5474769	seqA,rs144031278,0,0,A,C:0-50	50	100.0	0	50	50	rs144031278
chrY	6014149	6014199	seqA,rs144031278,0,0,A,C:0-50	50	100.0	0	50	50	rs144031278
chrY	6450247	6450297	seqA,rs144031278,0,0,A,C:0-50	50	100.0	0	50	50	rs144031278
chrY	6747078	6747128	seqA,rs144031278,0,0,A,C:0-50	50	100.0	0	50	50	rs144031278
chrY	7022653	7022703	seqA,rs144031278,0,0,A,C:0-50	50	100.0	0	50	50	rs144031278
chrY	7118106	7118156	seqA,rs144031278,0,0,A,C:0-50	50	100.0	0	50	50	rs144031278
chrY	7438604	7438654	seqA,rs144031278,0,0,A,C:0-50	50	100.0	0	50	50	rs144031278
chrX	1966256	1966306	seqA,rs144031278,0,0,A,C:0-50	50	100.0	0	50	50	rs144031278
chrX	3885223	3885273	seqA,rs144031278,0,0,A,C:0-50	50	100.0	0	50	50	rs144031278
chrX	6398907	6398957	seqA,rs144031278,0,0,A,C:0-50	50	100.0	0	50	50	rs144031278
chrX	6502565	6502615	seqA,rs144031278,0,0,A,C:0-50	50	100.0	0	50	50	rs144031278
chrX	7370048	7370098	seqA,rs144031278,0,0,A,C:0-50	50	100.0	0	50	50	rs144031278
chrX	7934647	7934697	seqA,rs144031278,0,0,A,C:0-50	50	100.0	0	50	50	rs144031278
chrX	9012001	9012051	seqA,rs144031278,0,0,A,C:0-50	50	100.0	0	50	50	rs144031278
chrX	10218270	10218320	seqA,rs144031278,0,0,A,C:0-50	50	100.0	0	50	50	rs144031278
chrX	10272883	10272933	seqA,rs144031278,0,0,A,C:0-50	50	100.0	0	50	50	rs144031278
chrX	10386065	10386115	seqA,rs144031278,0,0,A,C:0-50	50	100.0	0	50	50	rs144031278
chrX	10959241	10959291	seqA,rs144031278,0,0,A,C:0-50	50	100.0	0	50	50	rs144031278
chrX	11524868	11524918	seqA,rs144031278,0,0,A,C:0-50	50	100.0	0	50	50	rs144031278
chrX	11537263	11537313	seqA,rs144031278,0,0,A,C:0-50	50	100.0	0	50	50	rs144031278
chrX	11953912	11953962	seqA,rs144031278,0,0,A,C:0-50	50	100.0	0	50	50	rs144031278
chrX	13692637	13692687	seqA,rs144031278,0,0,A,C:0-50	50	100.0	0	50	50	rs144031278
chrX	13990662	13990712	seqA,rs144031278,0,0,A,C:0-50	50	100.0	0	50	50	rs144031278
chrY	321555	321582	seqA,rs144031663,10,76314797,A,G:23-50	27	100.0	23	50	27	rs144031663
chrY	627911	627951	seqA,rs144031663,10,76314797,A,G:9-50	30	88.3	9	50	41	rs144031663
chrY	4895014	4895036	seqA,rs144031663,10,76314797,A,G:23-45	22	100.0	23	45	22	rs144031663
chrX	53923225	53923267	seqA,rs144031663,10,76314797,A,G:5-50	36	86.9	5	50	45	rs144031663
chrX	118037662	118037702	seqA,rs144031663,10,76314797,A,G:9-50	32	91.2	9	50	41	rs144031663
chrX	371555	371582	seqA,rs144031663,10,76314797,A,G:23-50	27	100.0	23	50	27	rs144031663
chrX	7877315	7877342	seqA,rs144031663,10,76314797,A,G:23-50	27	100.0	23	50	27	rs144031663
chrX	9191325	9191352	seqA,rs144031663,10,76314797,A,G:23-50	27	100.0	23	50	27	rs144031663
chrX	23894088	23894122	seqA,rs144031663,10,76314797,A,G:9-50	31	76.5	9	50	41	rs144031663
chrX	79546780	79546806	seqA,rs144031663,10,76314797,A,G:24-50	26	100.0	24	50	26	rs144031663
chrX	677911	677951	seqA,rs144031663,10,76314797,A,G:9-50	30	88.3	9	50	41	rs144031663
chrX	51754760	51754787	seqA,rs144031663,10,76314797,A,G:23-50	25	96.3	23	50	27	rs144031663
chrX	122975865	122975891	seqA,rs144031663,10,76314797,A,G:24-50	24	96.2	24	50	26	rs144031663
chrX	71419100	71419126	seqA,rs144031663,10,76314797,A,G:24-50	24	96.2	24	50	26	rs144031663
chrX	153507375	153507397	seqA,rs144031663,10,76314797,A,G:24-46	22	100.0	24	46	22	rs144031663
chrX	140437300	140437320	seqA,rs144031663,10,76314797,A,G:24-44	20	100.0	24	44	20	rs144031663
chrY	2680959	2680986	seqA,rs144031663,10,76314797,A,G:23-50	25	96.3	23	50	27	rs144031663
chrY	163065	163091	seqA,rs144031663,10,76314797,A,G:24-50	24	96.2	24	50	26	rs144031663
chrX	117504820	117504874	seqA,rs144031663,10,76314797,A,G:14-50	31	94.3	14	50	36	rs144031663
chrX	73190669	73190710	seqA,rs144031663,10,76314797,A,G:5-50	32	80.6	5	50	45	rs144031663
chrX	18732665	18732691	seqA,rs144031663,10,76314797,A,G:24-50	26	100.0	24	50	26	rs144031663
chrX	23824135	23824174	seqA,rs144031663,10,76314797,A,G:8-50	30	82.4	8	50	42	rs144031663
chrX	18472630	18472657	seqA,rs144031663,10,76314797,A,G:23-50	25	96.3	23	50	27	rs144031663
chrX	13464935	13464961	seqA,rs144031663,10,76314797,A,G:24-50	24	96.2	24	50	26	rs144031663
chrX	213065	213091	seqA,rs144031663,10,76314797,A,G:24-50	24	96.2	24	50	26	rs144031663
chrX	81972105	81972131	seqA,rs144031663,10,76314797,A,G:24-50	22	92.4	24	50	26	rs144031663
chrX	29704955	29704977	seqA,rs144031663,10,76314797,A,G:23-45	22	100.0	23	45	22	rs144031663
chrY	15420377	15420421	seqA,rs144031755,7,24360191,T,C:5-49	34	88.7	5	49	44	rs144031755
chrY	21682248	21682291	seqA,rs144031755,7,24360191,T,C:7-50	33	88.4	7	50	43	rs144031755
chrY	1154090	1154131	seqA,rs144031755,7,24360191,T,C:9-50	31	87.9	9	50	41	rs144031755
chrY	19817416	19817451	seqA,rs144031755,7,24360191,T,C:5-40	31	94.3	5	40	35	rs144031755
chrY	27453610	27453640	seqA,rs144031755,7,24360191,T,C:7-37	30	100.0	7	37	30	rs144031755
chrY	22968088	22968122	seqA,rs144031755,7,24360191,T,C:7-41	30	94.2	7	41	34	rs144031755
chrY	24416858	24416890	seqA,rs144031755,7,24360191,T,C:7-40	28	90.0	7	40	33	rs144031755
chrY	21219759	21219792	seqA,rs144031755,7,24360191,T,C:6-39	25	87.9	6	39	33	rs144031755
chrX	47130958	47131008	seqA,rs144031755,7,24360191,T,C:0-50	44	94.0	0	50	50	rs144031755
chrX	44020046	44020091	seqA,rs144031755,7,24360191,T,C:5-50	37	91.2	5	50	45	rs144031755
chrX	107221686	107221731	seqA,rs144031755,7,24360191,T,C:5-50	37	91.2	5	50	45	rs144031755
chrX	7187070	7187106	seqA,rs144031755,7,24360191,T,C:5-41	36	100.0	5	41	36	rs144031755
chrX	4193849	4193892	seqA,rs144031755,7,24360191,T,C:7-50	35	90.7	7	50	43	rs144031755
chrX	8618639	8618682	seqA,rs144031755,7,24360191,T,C:7-50	35	90.7	7	50	43	rs144031755
chrX	30379099	30379142	seqA,rs144031755,7,24360191,T,C:7-50	35	90.7	7	50	43	rs144031755
chrX	30450919	30450962	seqA,rs144031755,7,24360191,T,C:7-50	35	90.7	7	50	43	rs144031755
chrX	47389920	47389963	seqA,rs144031755,7,24360191,T,C:7-50	35	90.7	7	50	43	rs144031755
chrX	105376253	105376296	seqA,rs144031755,7,24360191,T,C:7-50	35	90.7	7	50	43	rs144031755
chrX	109313424	109313467	seqA,rs144031755,7,24360191,T,C:7-50	35	90.7	7	50	43	rs144031755
chrX	117656161	117656206	seqA,rs144031755,7,24360191,T,C:5-50	35	88.9	5	50	45	rs144031755
chrX	118575933	118575976	seqA,rs144031755,7,24360191,T,C:7-50	35	90.7	7	50	43	rs144031755
chrX	128688809	128688852	seqA,rs144031755,7,24360191,T,C:7-50	35	90.7	7	50	43	rs144031755
chrX	7897604	7897649	seqA,rs144031755,7,24360191,T,C:5-50	33	86.7	5	50	45	rs144031755
chrX	23798063	23798106	seqA,rs144031755,7,24360191,T,C:7-50	33	88.4	7	50	43	rs144031755
chrY	831990	832035	seqA,rs144031755,7,24360191,T,C:5-50	35	88.9	5	50	45	rs144031755
chrY	1845675	1845718	seqA,rs144031755,7,24360191,T,C:7-50	35	90.7	7	50	43	rs144031755
chrY	1397790	1397833	seqA,rs144031755,7,24360191,T,C:7-50	33	88.4	7	50	43	rs144031755
chrY	2248999	2249043	seqA,rs144031755,7,24360191,T,C:7-50	34	90.7	7	50	43	rs144031755
chrY	14771741	14771780	seqA,rs144031755,7,24360191,T,C:10-49	33	92.4	10	49	39	rs144031755
chrY	3965699	3965739	seqA,rs144031755,7,24360191,T,C:10-50	32	90.0	10	50	40	rs144031755
chrY	5255160	5255203	seqA,rs144031755,7,24360191,T,C:7-50	31	86.1	7	50	43	rs144031755
chrY	14866250	14866290	seqA,rs144031755,7,24360191,T,C:11-50	32	92.4	11	50	39	rs144031755
chrY	21387953	21387988	seqA,rs144031755,7,24360191,T,C:5-40	31	94.3	5	40	35	rs144031755
chrY	26508791	26508821	seqA,rs144031755,7,24360191,T,C:7-37	30	100.0	7	37	30	rs144031755
chrY	14827345	14827387	seqA,rs144031755,7,24360191,T,C:7-50	32	85.0	7	50	43	rs144031755
chrY	6787029	6787064	seqA,rs144031755,7,24360191,T,C:5-40	29	91.5	5	40	35	rs144031755
chrY	17803245	17803271	seqA,rs144031755,7,24360191,T,C:11-37	26	100.0	11	37	26	rs144031755
chrY	15998829	15998854	seqA,rs144031755,7,24360191,T,C:6-31	25	100.0	6	31	25	rs144031755
chrY	14467405	14467426	seqA,rs144031755,7,24360191,T,C:11-32	21	100.0	11	32	21	rs144031755
chrX	69545221	69545266	seqA,rs144031755,7,24360191,T,C:5-50	39	93.4	5	50	45	rs144031755
chrX	16998325	16998368	seqA,rs144031755,7,24360191,T,C:7-50	37	93.1	7	50	43	rs144031755
chrX	135176204	135176249	seqA,rs144031755,7,24360191,T,C:5-50	37	91.2	5	50	45	rs144031755
chrX	150189275	150189320	seqA,rs144031755,7,24360191,T,C:5-50	37	91.2	5	50	45	rs144031755
chrX	12262017	12262053	seqA,rs144031755,7,24360191,T,C:5-41	36	100.0	5	41	36	rs144031755
chrX	38148137	38148173	seqA,rs144031755,7,24360191,T,C:5-41	36	100.0	5	41	36	rs144031755
chrX	881990	882035	seqA,rs144031755,7,24360191,T,C:5-50	35	88.9	5	50	45	rs144031755
chrX	1895675	1895718	seqA,rs144031755,7,24360191,T,C:7-50	35	90.7	7	50	43	rs144031755
chrX	54473250	54473295	seqA,rs144031755,7,24360191,T,C:5-50	35	88.9	5	50	45	rs144031755
chrX	122971999	122972042	seqA,rs144031755,7,24360191,T,C:7-50	35	90.7	7	50	43	rs144031755
chrX	137488610	137488653	seqA,rs144031755,7,24360191,T,C:7-50	35	90.7	7	50	43	rs144031755
chrX	15949791	15949827	seqA,rs144031755,7,24360191,T,C:5-41	34	97.3	5	41	36	rs144031755
chrX	70689646	70689690	seqA,rs144031755,7,24360191,T,C:5-49	34	88.7	5	49	44	rs144031755
chrX	81800179	81800223	seqA,rs144031755,7,24360191,T,C:6-50	34	88.7	6	50	44	rs144031755
chrX	1447790	1447833	seqA,rs144031755,7,24360191,T,C:7-50	33	88.4	7	50	43	rs144031755
chrX	2298999	2299043	seqA,rs144031755,7,24360191,T,C:7-50	34	90.7	7	50	43	rs144031755
chrY	17270058	17270108	seqA,rs144032935,0,0,T,C:0-50	46	96.0	0	50	50	rs144032935
chrY	23333924	23333974	seqA,rs144032935,0,0,T,C:0-50	44	94.0	0	50	50	rs144032935
chrY	22547718	22547768	seqA,rs144032935,0,0,T,C:0-50	42	92.0	0	50	50	rs144032935
chrY	20358666	20358716	seqA,rs144032935,0,0,T,C:0-50	42	92.0	0	50	50	rs144032935
chrY	16503056	16503106	seqA,rs144032935,0,0,T,C:0-50	42	92.0	0	50	50	rs144032935
chrY	9804491	9804541	seqA,rs144032935,0,0,T,C:0-50	40	90.0	0	50	50	rs144032935
chrY	21276085	21276130	seqA,rs144032935,0,0,T,C:5-50	37	91.2	5	50	45	rs144032935
chrY	21915125	21915158	seqA,rs144032935,0,0,T,C:0-33	31	97.0	0	33	33	rs144032935
chrY	13428952	13428985	seqA,rs144032935,0,0,T,C:0-33	31	97.0	0	33	33	rs144032935
chrY	14123430	14123463	seqA,rs144032935,0,0,T,C:0-33	27	91.0	0	33	33	rs144032935
chrX	69789533	69789583	seqA,rs144032935,0,0,T,C:0-50	44	94.0	0	50	50	rs144032935
chrX	72256796	72256846	seqA,rs144032935,0,0,T,C:0-50	44	94.0	0	50	50	rs144032935
chrX	13155718	13155768	seqA,rs144032935,0,0,T,C:0-50	42	92.0	0	50	50	rs144032935
chrX	36253009	36253059	seqA,rs144032935,0,0,T,C:0-50	42	92.0	0	50	50	rs144032935
chrX	37492959	37493009	seqA,rs144032935,0,0,T,C:0-50	42	92.0	0	50	50	rs144032935
chrX	70163085	70163135	seqA,rs144032935,0,0,T,C:0-50	42	92.0	0	50	50	rs144032935
chrX	75822771	75822821	seqA,rs144032935,0,0,T,C:0-50	42	92.0	0	50	50	rs144032935
chrX	79412079	79412129	seqA,rs144032935,0,0,T,C:0-50	42	92.0	0	50	50	rs144032935
chrX	101065933	101065983	seqA,rs144032935,0,0,T,C:0-50	42	92.0	0	50	50	rs144032935
chrX	55877473	55877522	seqA,rs144032935,0,0,T,C:0-49	41	91.9	0	49	49	rs144032935
chrX	51707741	51707785	seqA,rs144032935,0,0,T,C:0-44	40	95.5	0	44	44	rs144032935
chrX	66546432	66546482	seqA,rs144032935,0,0,T,C:0-50	40	90.0	0	50	50	rs144032935
chrX	115183303	115183353	seqA,rs144032935,0,0,T,C:0-50	40	90.0	0	50	50	rs144032935
chrX	100840290	100840334	seqA,rs144032935,0,0,T,C:0-44	38	93.2	0	44	44	rs144032935
chrX	139076444	139076487	seqA,rs144032935,0,0,T,C:0-43	37	93.1	0	43	43	rs144032935
chrX	25789720	25789760	seqA,rs144032935,0,0,T,C:0-40	36	95.0	0	40	40	rs144032935
chrY	19821063	19821113	seqA,rs144032935,0,0,T,C:0-50	42	92.0	0	50	50	rs144032935
chrY	28433010	28433054	seqA,rs144032935,0,0,T,C:0-44	38	93.2	0	44	44	rs144032935
chrY	16973801	16973851	seqA,rs144032935,0,0,T,C:0-50	38	88.0	0	50	50	rs144032935
chrY	16021976	16022019	seqA,rs144032935,0,0,T,C:0-43	35	90.7	0	43	43	rs144032935
chrY	16064520	16064577	seqA,rs144032935,0,0,T,C:0-40	37	97.5	0	40	40	rs144032935
chrY	19424356	19424389	seqA,rs144032935,0,0,T,C:0-33	31	97.0	0	33	33	rs144032935
chrY	4287525	4287558	seqA,rs144032935,0,0,T,C:0-33	31	97.0	0	33	33	rs144032935
chrY	6045277	6045299	seqA,rs144032935,0,0,T,C:0-22	20	95.5	0	22	22	rs144032935
chrX	16516303	16516353	seqA,rs144032935,0,0,T,C:0-50	50	100.0	0	50	50	rs144032935
chrX	25346988	25347038	seqA,rs144032935,0,0,T,C:0-50	44	94.0	0	50	50	rs144032935
chrX	56397382	56397432	seqA,rs144032935,0,0,T,C:0-50	44	94.0	0	50	50	rs144032935
chrX	63059347	63059397	seqA,rs144032935,0,0,T,C:0-50	44	94.0	0	50	50	rs144032935
chrX	67956913	67956963	seqA,rs144032935,0,0,T,C:0-50	44	94.0	0	50	50	rs144032935
chrX	74173914	74173964	seqA,rs144032935,0,0,T,C:0-50	44	94.0	0	50	50	rs144032935
chrX	83006328	83006378	seqA,rs144032935,0,0,T,C:0-50	44	94.0	0	50	50	rs144032935
chrX	91470889	91470939	seqA,rs144032935,0,0,T,C:0-50	44	94.0	0	50	50	rs144032935
chrX	99511306	99511356	seqA,rs144032935,0,0,T,C:0-50	44	94.0	0	50	50	rs144032935
chrX	103122972	103123022	seqA,rs144032935,0,0,T,C:0-50	44	94.0	0	50	50	rs144032935
chrX	107521057	107521107	seqA,rs144032935,0,0,T,C:0-50	44	94.0	0	50	50	rs144032935
chrX	124973666	124973716	seqA,rs144032935,0,0,T,C:0-50	44	94.0	0	50	50	rs144032935
chrX	127867543	127867593	seqA,rs144032935,0,0,T,C:0-50	44	94.0	0	50	50	rs144032935
chrX	154798331	154798381	seqA,rs144032935,0,0,T,C:0-50	44	94.0	0	50	50	rs144032935
chrX	62309948	62309998	seqA,rs144032935,0,0,T,C:0-50	42	92.0	0	50	50	rs144032935
chrX	115291278	115291328	seqA,rs144032935,0,0,T,C:0-50	42	92.0	0	50	50	rs144032935
chrX	131798319	131798354	seqA,rs144033041,5,150093288,G,C:15-49	26	96.5	15	49	34	rs144033041
chrX	131798318	131798354	seqB,rs144033041,5,150093288,G,C:15-50	27	96.6	15	50	35	rs144033041
chrY	26035906	26035926	seqA,rs144033843,5,180316730,T,C:0-20	20	100.0	0	20	20	rs144033843
chrX	66188293	66188323	seqA,rs144033843,5,180316730,T,C:21-50	25	96.3	21	50	29	rs144033843
chrY	17222644	17222694	seqA,rs144033843,5,180316730,T,C:0-49	36	87.5	0	49	49	rs144033843
chrY	27926474	27926494	seqA,rs144033843,5,180316730,T,C:0-20	20	100.0	0	20	20	rs144033843
chrX	147863353	147863404	seqA,rs144033843,5,180316730,T,C:0-50	43	94.0	0	50	50	rs144033843
chrX	104073939	104073990	seqA,rs144033843,5,180316730,T,C:0-50	41	92.0	0	50	50	rs144033843
chrX	138260018	138260069	seqA,rs144033843,5,180316730,T,C:0-50	41	92.0	0	50	50	rs144033843
chrX	108332619	108332670	seqA,rs144033843,5,180316730,T,C:0-50	41	91.9	0	50	50	rs144033843
chrX	35654619	35654660	seqA,rs144033843,5,180316730,T,C:0-41	35	92.7	0	41	41	rs144033843
chrX	116096688	116096739	seqA,rs144033843,5,180316730,T,C:0-50	37	87.8	0	50	50	rs144033843
chrX	103195414	103195465	seqA,rs144033843,5,180316730,T,C:0-50	37	89.4	0	50	50	rs144033843
chrX	82944029	82944071	seqA,rs144033843,5,180316730,T,C:9-50	30	87.9	9	50	41	rs144033843
chrX	78269053	78269086	seqA,rs144033843,5,180316730,T,C:8-41	27	91.0	8	41	33	rs144033843
chrX	105056575	105056603	seqA,rs144033843,5,180316730,T,C:23-50	26	100.0	23	50	27	rs144033843
chrX	97304483	97304511	seqA,rs144033843,5,180316730,T,C:23-50	24	96.3	23	50	27	rs144033843
chrX	56939205	56939232	seqA,rs144033843,5,180316730,T,C:23-49	23	96.0	23	49	26	rs144033843
chrX	13874018	13874038	seqA,rs144034803,3,14396435,T,C:4-24	20	100.0	4	24	20	rs144034803
chrY	7357956	7358002	seqA,rs144035357,17,34446777,T,C:4-50	38	91.4	4	50	46	rs144035357
chrY	7411229	7411278	seqA,rs144035357,17,34446777,T,C:1-50	37	87.8	1	50	49	rs144035357
chrY	2307555	2307601	seqA,rs144035357,17,34446777,T,C:4-50	36	89.2	4	50	46	rs144035357
chrY	17579909	17579943	seqA,rs144035357,17,34446777,T,C:16-50	34	100.0	16	50	34	rs144035357
chrY	2245245	2245291	seqA,rs144035357,17,34446777,T,C:4-50	34	87.0	4	50	46	rs144035357
chrY	17588581	17588834	seqA,rs144035357,17,34446777,T,C:4-50	37	91.4	4	50	46	rs144035357
chrY	2824351	2824388	seqA,rs144035357,17,34446777,T,C:13-50	33	94.6	13	50	37	rs144035357
chrY	19077161	19077195	seqA,rs144035357,17,34446777,T,C:4-38	30	94.2	4	38	34	rs144035357
chrX	19493135	19493184	seqA,rs144035357,17,34446777,T,C:1-50	49	100.0	1	50	49	rs144035357
chrX	128239623	128239672	seqA,rs144035357,17,34446777,T,C:1-50	49	100.0	1	50	49	rs144035357
chrX	45342044	45342093	seqA,rs144035357,17,34446777,T,C:1-50	47	98.0	1	50	49	rs144035357
chrX	154924200	154924246	seqA,rs144035357,17,34446777,T,C:4-50	46	100.0	4	50	46	rs144035357
chrX	94686189	94686238	seqA,rs144035357,17,34446777,T,C:1-50	45	96.0	1	50	49	rs144035357
chrX	7098180	7098224	seqA,rs144035357,17,34446777,T,C:6-50	44	100.0	6	50	44	rs144035357
chrX	51983275	51983321	seqA,rs144035357,17,34446777,T,C:4-50	44	97.9	4	50	46	rs144035357
chrX	139496596	139496642	seqA,rs144035357,17,34446777,T,C:4-50	44	97.9	4	50	46	rs144035357
chrX	2923956	2924005	seqA,rs144035357,17,34446777,T,C:1-50	43	93.9	1	50	49	rs144035357
chrX	5502561	5502610	seqA,rs144035357,17,34446777,T,C:1-50	43	93.9	1	50	49	rs144035357
chrX	6625407	6625456	seqA,rs144035357,17,34446777,T,C:1-50	43	93.9	1	50	49	rs144035357
chrX	21911112	21911161	seqA,rs144035357,17,34446777,T,C:1-50	43	93.9	1	50	49	rs144035357
chrX	8623127	8623173	seqA,rs144035357,17,34446777,T,C:4-50	42	95.7	4	50	46	rs144035357
chrX	25315729	25315775	seqA,rs144035357,17,34446777,T,C:4-50	42	95.7	4	50	46	rs144035357
chrX	136906610	136906656	seqA,rs144035357,17,34446777,T,C:4-50	42	95.7	4	50	46	rs144035357
chrX	4998338	4998387	seqA,rs144035357,17,34446777,T,C:1-50	41	91.9	1	50	49	rs144035357
chrY	18918718	18918767	seqA,rs144035357,17,34446777,T,C:1-50	43	93.9	1	50	49	rs144035357
chrY	24515195	24515245	seqA,rs144035357,17,34446777,T,C:1-50	42	93.9	1	50	49	rs144035357
chrY	2412552	2412601	seqA,rs144035357,17,34446777,T,C:1-50	39	89.8	1	50	49	rs144035357
chrY	19119564	19119607	seqA,rs144035357,17,34446777,T,C:7-50	35	90.7	7	50	43	rs144035357
chrY	15690063	15690098	seqA,rs144035357,17,34446777,T,C:15-50	33	97.2	15	50	35	rs144035357
chrY	9031875	9031914	seqA,rs144035357,17,34446777,T,C:11-50	33	92.4	11	50	39	rs144035357
chrY	24844924	24844971	seqA,rs144035357,17,34446777,T,C:4-50	32	92.2	4	50	46	rs144035357
chrX	69062240	69062289	seqA,rs144035357,17,34446777,T,C:1-50	47	98.0	1	50	49	rs144035357
chrX	133417231	133417280	seqA,rs144035357,17,34446777,T,C:1-50	47	98.0	1	50	49	rs144035357
chrX	128792876	128792924	seqA,rs144035357,17,34446777,T,C:1-49	44	95.9	1	49	48	rs144035357
chrX	20386257	20386300	seqA,rs144035357,17,34446777,T,C:7-50	43	100.0	7	50	43	rs144035357
chrX	99318633	99318678	seqA,rs144035357,17,34446777,T,C:5-50	43	97.8	5	50	45	rs144035357
chrX	135297731	135297778	seqA,rs144035357,17,34446777,T,C:3-50	43	95.8	3	50	47	rs144035357
chrX	4091475	4091521	seqA,rs144035357,17,34446777,T,C:4-50	42	95.7	4	50	46	rs144035357
chrX	4589115	4589170	seqA,rs144035357,17,34446777,T,C:1-50	44	96.0	1	50	49	rs144035357
chrX	8564190	8564236	seqA,rs144035357,17,34446777,T,C:4-50	42	95.7	4	50	46	rs144035357
chrX	78876286	78876331	seqA,rs144035357,17,34446777,T,C:1-46	41	95.6	1	46	45	rs144035357
chrX	131934470	131934513	seqA,rs144035357,17,34446777,T,C:1-44	41	97.7	1	44	43	rs144035357
chrX	3408971	3409017	seqA,rs144035357,17,34446777,T,C:4-50	40	93.5	4	50	46	rs144035357
chrX	4756259	4756301	seqA,rs144035357,17,34446777,T,C:4-46	40	97.7	4	46	42	rs144035357
chrX	15327622	15327668	seqA,rs144035357,17,34446777,T,C:4-50	40	93.5	4	50	46	rs144035357
chrX	38191565	38191611	seqA,rs144035357,17,34446777,T,C:4-50	40	93.5	4	50	46	rs144035357
chrX	46900002	46900048	seqA,rs144035357,17,34446777,T,C:4-50	40	93.5	4	50	46	rs144035357
chrY	909734	909785	seqA,rs144036177,0,0,T,G:0-50	47	98.0	0	50	50	rs144036177
chrY	13919044	13919094	seqA,rs144036177,0,0,T,G:0-50	44	94.0	0	50	50	rs144036177
chrY	15136071	15136120	seqA,rs144036177,0,0,T,G:1-50	43	93.9	1	50	49	rs144036177
chrY	1382438	1382490	seqA,rs144036177,0,0,T,G:0-50	38	97.5	0	50	50	rs144036177
chrY	1286264	1286720	seqA,rs144036177,0,0,T,G:0-50	37	95.2	0	50	50	rs144036177
chrX	959734	959785	seqA,rs144036177,0,0,T,G:0-50	47	98.0	0	50	50	rs144036177
chrX	73074170	73074220	seqA,rs144036177,0,0,T,G:0-50	44	94.0	0	50	50	rs144036177
chrX	32522576	32522629	seqA,rs144036177,0,0,T,G:0-50	45	96.0	0	50	50	rs144036177
chrX	133839283	133839334	seqA,rs144036177,0,0,T,G:0-50	43	94.0	0	50	50	rs144036177
chrX	9861827	9861879	seqA,rs144036177,0,0,T,G:0-50	41	92.0	0	50	50	rs144036177
chrX	45673518	45673563	seqA,rs144036177,0,0,T,G:0-50	40	82.3	0	50	50	rs144036177
chrX	70615197	70615240	seqA,rs144036177,0,0,T,G:3-50	38	81.4	3	50	47	rs144036177
chrX	1432438	1432490	seqA,rs144036177,0,0,T,G:0-50	38	97.5	0	50	50	rs144036177
chrX	1336264	1336720	seqA,rs144036177,0,0,T,G:0-50	37	95.2	0	50	50	rs144036177
chrX	109345422	109345456	seqA,rs144036177,0,0,T,G:9-47	29	76.5	9	47	38	rs144036177
chrX	67576386	67576436	seqA,rs144036177,0,0,T,G:0-50	44	94.0	0	50	50	rs144036177
chrX	133153326	133153376	seqA,rs144036177,0,0,T,G:0-50	40	90.0	0	50	50	rs144036177
chrX	41411311	41411356	seqA,rs144036177,0,0,T,G:2-50	36	80.0	2	50	48	rs144036177
chrX	8130512	8130562	seqA,rs144036368,0,0,A,G:0-50	50	100.0	0	50	50	rs144036368
chrX	8982482	8982532	seqA,rs144036368,0,0,A,G:0-50	50	100.0	0	50	50	rs144036368
chrX	8748147	8748197	seqA,rs144036368,0,0,A,G:0-50	50	100.0	0	50	50	rs144036368
chrX	92953229	92953258	seqA,rs144037134,4,60917291,T,C:24-50	25	100.0	24	50	26	rs144037134
chrY	27458319	27458347	seqA,rs144037353,15,34267085,A,G:13-40	24	96.2	13	40	27	rs144037353
chrY	17569100	17569126	seqA,rs144037353,15,34267085,A,G:14-40	22	92.4	14	40	26	rs144037353
chrY	19088556	19088577	seqA,rs144037353,15,34267085,A,G:13-34	21	100.0	13	34	21	rs144037353
chrX	54068595	54068639	seqA,rs144037353,15,34267085,A,G:0-44	40	95.5	0	44	44	rs144037353
chrX	70779989	70780030	seqA,rs144037353,15,34267085,A,G:0-40	37	97.5	0	40	40	rs144037353
chrX	41422171	41422212	seqA,rs144037353,15,34267085,A,G:0-40	31	90.0	0	40	40	rs144037353
chrX	118566629	118566662	seqA,rs144037353,15,34267085,A,G:17-50	29	94.0	17	50	33	rs144037353
chrX	18934397	18934434	seqA,rs144037353,15,34267085,A,G:1-40	32	88.6	1	40	39	rs144037353
chrY	2403988	2404029	seqA,rs144037353,15,34267085,A,G:0-40	37	97.5	0	40	40	rs144037353
chrX	135079331	135079371	seqA,rs144037353,15,34267085,A,G:1-40	38	100.0	1	40	39	rs144037353
chrX	2453988	2454029	seqA,rs144037353,15,34267085,A,G:0-40	37	97.5	0	40	40	rs144037353
chrX	134617984	134618014	seqA,rs144037353,15,34267085,A,G:11-40	28	100.0	11	40	29	rs144037353
chrX	80533583	80533609	seqA,rs144037353,15,34267085,A,G:9-35	26	100.0	9	35	26	rs144037353
chrX	77170019	77170053	seqA,rs144037353,15,34267085,A,G:0-34	26	88.3	0	34	34	rs144037353
chrX	35636909	35636941	seqA,rs144037353,15,34267085,A,G:9-40	28	96.7	9	40	31	rs144037353
chrX	135958400	135958426	seqA,rs144037353,15,34267085,A,G:13-38	24	100.0	13	38	25	rs144037353
chrX	77278130	77278159	seqA,rs144037353,15,34267085,A,G:12-40	25	96.3	12	40	28	rs144037353
chrX	48890315	48890346	seqA,rs144037353,15,34267085,A,G:0-31	21	83.9	0	31	31	rs144037353
chrX	140240735	140240783	seqA,rs144037549,8,87337712,T,C:0-48	38	89.6	0	48	48	rs144037549
chrY	19040041	19040091	seqA,rs144039095,13,42054397,T,C:0-50	42	92.0	0	50	50	rs144039095
chrY	19061628	19061677	seqA,rs144039095,13,42054397,T,C:0-50	44	89.8	0	50	50	rs144039095
chrY	25947307	25947357	seqA,rs144039095,13,42054397,T,C:0-50	40	90.0	0	50	50	rs144039095
chrY	3867587	3867636	seqA,rs144039095,13,42054397,T,C:0-50	40	85.8	0	50	50	rs144039095
chrY	5867150	5867198	seqA,rs144039095,13,42054397,T,C:0-50	41	85.5	0	50	50	rs144039095
chrY	21522345	21522394	seqA,rs144039095,13,42054397,T,C:0-50	40	85.8	0	50	50	rs144039095
chrY	4426942	4426991	seqA,rs144039095,13,42054397,T,C:0-50	38	83.7	0	50	50	rs144039095
chrY	20329635	20329678	seqA,rs144039095,13,42054397,T,C:0-45	38	86.1	0	45	45	rs144039095
chrY	21676840	21676879	seqA,rs144039095,13,42054397,T,C:0-40	36	89.8	0	40	40	rs144039095
chrY	17963760	17963802	seqA,rs144039095,13,42054397,T,C:7-50	35	87.9	7	50	43	rs144039095
chrY	16881584	16881623	seqA,rs144039095,13,42054397,T,C:0-40	32	84.7	0	40	40	rs144039095
chrY	17928162	17928196	seqA,rs144039095,13,42054397,T,C:11-46	31	88.3	11	46	35	rs144039095
chrY	15792869	15792894	seqA,rs144039095,13,42054397,T,C:20-45	23	96.0	20	45	25	rs144039095
chrX	57121233	57121283	seqA,rs144039095,13,42054397,T,C:0-50	46	96.0	0	50	50	rs144039095
chrX	65709215	65709265	seqA,rs144039095,13,42054397,T,C:0-50	46	96.0	0	50	50	rs144039095
chrX	57647079	57647128	seqA,rs144039095,13,42054397,T,C:0-50	46	91.9	0	50	50	rs144039095
chrX	62285268	62285317	seqA,rs144039095,13,42054397,T,C:0-50	46	91.9	0	50	50	rs144039095
chrX	65773792	65773841	seqA,rs144039095,13,42054397,T,C:0-50	46	91.9	0	50	50	rs144039095
chrX	134085263	134085314	seqA,rs144039095,13,42054397,T,C:0-50	45	96.0	0	50	50	rs144039095
chrX	3900213	3900263	seqA,rs144039095,13,42054397,T,C:0-50	42	92.0	0	50	50	rs144039095
chrX	75379301	75379350	seqA,rs144039095,13,42054397,T,C:0-50	44	89.8	0	50	50	rs144039095
chrX	103847164	103847214	seqA,rs144039095,13,42054397,T,C:0-50	42	92.0	0	50	50	rs144039095
chrX	104456801	104456850	seqA,rs144039095,13,42054397,T,C:0-50	44	89.8	0	50	50	rs144039095
chrX	130790401	130790450	seqA,rs144039095,13,42054397,T,C:0-50	44	89.8	0	50	50	rs144039095
chrX	64238569	64238618	seqA,rs144039095,13,42054397,T,C:0-50	42	87.8	0	50	50	rs144039095
chrX	72272366	72272415	seqA,rs144039095,13,42054397,T,C:0-50	42	87.8	0	50	50	rs144039095
chrX	74478112	74478161	seqA,rs144039095,13,42054397,T,C:0-50	42	87.8	0	50	50	rs144039095
chrX	75891582	75891631	seqA,rs144039095,13,42054397,T,C:0-50	42	89.6	0	50	50	rs144039095
chrX	76154806	76154855	seqA,rs144039095,13,42054397,T,C:0-50	42	89.6	0	50	50	rs144039095
chrY	28015017	28015067	seqA,rs144039095,13,42054397,T,C:0-50	40	90.0	0	50	50	rs144039095
chrY	3463288	3463335	seqA,rs144039095,13,42054397,T,C:3-50	37	89.4	3	50	47	rs144039095
chrY	6714841	6714878	seqA,rs144039095,13,42054397,T,C:0-38	36	91.9	0	38	38	rs144039095
chrY	18864864	18864903	seqA,rs144039095,13,42054397,T,C:0-40	36	89.8	0	40	40	rs144039095
chrY	15381348	15381387	seqA,rs144039095,13,42054397,T,C:0-40	34	87.2	0	40	40	rs144039095
chrY	15648668	15648707	seqA,rs144039095,13,42054397,T,C:0-40	34	89.5	0	40	40	rs144039095
chrY	19850097	19850135	seqA,rs144039095,13,42054397,T,C:5-45	35	86.9	5	45	40	rs144039095
chrY	22147230	22147270	seqA,rs144039095,13,42054397,T,C:0-40	32	90.0	0	40	40	rs144039095
chrY	5349060	5349095	seqA,rs144039095,13,42054397,T,C:0-36	32	91.2	0	36	36	rs144039095
chrY	6620952	6620991	seqA,rs144039095,13,42054397,T,C:0-40	30	84.3	0	40	40	rs144039095
chrY	15719193	15719227	seqA,rs144039095,13,42054397,T,C:11-46	29	87.9	11	46	35	rs144039095
chrY	20961094	20961127	seqA,rs144039095,13,42054397,T,C:12-46	28	84.9	12	46	34	rs144039095
chrX	77488515	77488565	seqA,rs144039095,13,42054397,T,C:0-50	48	98.0	0	50	50	rs144039095
chrX	105737013	105737063	seqA,rs144039095,13,42054397,T,C:0-50	46	96.0	0	50	50	rs144039095
chrX	112941158	112941207	seqA,rs144039095,13,42054397,T,C:0-50	46	91.9	0	50	50	rs144039095
chrX	8905390	8905439	seqA,rs144039095,13,42054397,T,C:0-50	44	89.8	0	50	50	rs144039095
chrX	26437839	26437888	seqA,rs144039095,13,42054397,T,C:0-50	44	89.8	0	50	50	rs144039095
chrX	55332109	55332158	seqA,rs144039095,13,42054397,T,C:0-50	44	89.8	0	50	50	rs144039095
chrX	65346972	65347069	seqA,rs144039095,13,42054397,T,C:0-50	47	98.0	0	50	50	rs144039095
chrX	67084536	67084585	seqA,rs144039095,13,42054397,T,C:0-50	44	89.8	0	50	50	rs144039095
chrX	72827275	72827324	seqA,rs144039095,13,42054397,T,C:0-50	44	89.8	0	50	50	rs144039095
chrX	73297844	73297893	seqA,rs144039095,13,42054397,T,C:0-50	44	89.8	0	50	50	rs144039095
chrX	99491419	99491468	seqA,rs144039095,13,42054397,T,C:0-50	44	89.8	0	50	50	rs144039095
chrX	104073766	104073815	seqA,rs144039095,13,42054397,T,C:0-50	44	89.8	0	50	50	rs144039095
chrX	11042873	11042922	seqA,rs144039095,13,42054397,T,C:0-50	42	87.8	0	50	50	rs144039095
chrX	14754314	14754363	seqA,rs144039095,13,42054397,T,C:0-50	42	87.8	0	50	50	rs144039095
chrX	42202580	42202629	seqA,rs144039095,13,42054397,T,C:0-50	42	87.8	0	50	50	rs144039095
chrX	56685542	56685591	seqA,rs144039095,13,42054397,T,C:0-50	42	89.6	0	50	50	rs144039095
chrY	16747663	16747704	seqA,rs144039263,15,50735479,A,G:1-42	39	97.6	1	42	41	rs144039263
chrY	1052115	1052164	seqA,rs144039263,15,50735479,A,G:1-50	37	87.8	1	50	49	rs144039263
chrX	9056535	9056586	seqA,rs144039263,15,50735479,A,G:1-50	42	93.8	1	50	49	rs144039263
chrX	100712921	100712972	seqA,rs144039263,15,50735479,A,G:1-50	40	91.7	1	50	49	rs144039263
chrX	1102115	1102164	seqA,rs144039263,15,50735479,A,G:1-50	37	87.8	1	50	49	rs144039263
chrX	96568831	96568881	seqA,rs144039263,15,50735479,A,G:2-50	39	91.5	2	50	48	rs144039263
chrX	118935014	118935059	seqA,rs144039263,15,50735479,A,G:7-50	34	90.5	7	50	43	rs144039263
chrX	70809515	70809557	seqA,rs144039263,15,50735479,A,G:9-49	31	89.8	9	49	40	rs144039263
chrX	129250469	129250501	seqA,rs144039263,15,50735479,A,G:10-42	28	93.8	10	42	32	rs144039263
chrX	67740512	67740542	seqA,rs144039263,15,50735479,A,G:8-38	27	96.6	8	38	30	rs144039263
chrX	70401023	70401074	seqA,rs144039263,15,50735479,A,G:1-50	44	95.9	1	50	49	rs144039263
chrX	130990799	130990850	seqA,rs144039263,15,50735479,A,G:1-50	40	91.7	1	50	49	rs144039263
chrX	52955317	52955368	seqA,rs144039263,15,50735479,A,G:1-50	41	95.6	1	50	49	rs144039263
chrX	100279587	100279633	seqA,rs144039263,15,50735479,A,G:7-50	38	95.3	7	50	43	rs144039263
chrX	47199647	47199685	seqA,rs144039263,15,50735479,A,G:1-39	36	97.4	1	39	38	rs144039263
chrX	133912309	133912357	seqA,rs144039263,15,50735479,A,G:1-50	37	88.4	1	50	49	rs144039263
chrX	40462498	40462541	seqA,rs144039688,5,138548078,A,C:5-48	37	93.1	5	48	43	rs144039688
chrX	131576164	131576208	seqA,rs144039688,5,138548078,A,C:4-46	37	95.3	4	46	42	rs144039688
chrX	70243594	70243624	seqA,rs144039688,5,138548078,A,C:17-47	30	100.0	17	47	30	rs144039688
chrX	131893590	131893621	seqA,rs144039688,5,138548078,A,C:18-49	27	93.6	18	49	31	rs144039688
chrX	99949064	99949097	seqA,rs144039688,5,138548078,A,C:10-46	28	78.8	10	46	36	rs144039688
chrX	8727740	8727766	seqA,rs144039688,5,138548078,A,C:20-46	24	96.2	20	46	26	rs144039688
chrX	16408860	16408887	seqA,rs144039688,5,138548078,A,C:23-50	23	92.6	23	50	27	rs144039688
chrX	150083165	150083190	seqA,rs144039688,5,138548078,A,C:18-46	24	80.0	18	46	28	rs144039688
chrX	153501080	153501100	seqA,rs144039688,5,138548078,A,C:26-46	20	100.0	26	46	20	rs144039688
chrX	153463962	153463982	seqA,rs144039688,5,138548078,A,C:26-46	20	100.0	26	46	20	rs144039688
chrX	153426831	153426851	seqA,rs144039688,5,138548078,A,C:26-46	20	100.0	26	46	20	rs144039688
chrX	50367049	50367069	seqA,rs144039688,5,138548078,A,C:5-25	20	100.0	5	25	20	rs144039688
chrX	44346901	44346921	seqA,rs144039688,5,138548078,A,C:26-46	20	100.0	26	46	20	rs144039688
chrX	9552926	9552946	seqA,rs144039688,5,138548078,A,C:18-38	20	100.0	18	38	20	rs144039688
chrX	63243985	63244027	seqA,rs144039688,5,138548078,A,C:3-43	33	92.5	3	43	40	rs144039688
chrX	39621530	39621573	seqA,rs144039688,5,138548078,A,C:3-46	34	90.3	3	46	43	rs144039688
chrX	45047911	45047946	seqA,rs144039688,5,138548078,A,C:11-46	30	94.2	11	46	35	rs144039688
chrX	149340759	149340787	seqA,rs144039688,5,138548078,A,C:18-46	26	96.5	18	46	28	rs144039688
chrX	123379648	123379676	seqA,rs144039688,5,138548078,A,C:18-46	26	96.5	18	46	28	rs144039688
chrX	100100130	100100158	seqA,rs144039688,5,138548078,A,C:18-46	26	96.5	18	46	28	rs144039688
chrX	118885355	118885375	seqA,rs144039688,5,138548078,A,C:26-46	20	100.0	26	46	20	rs144039688
chrX	10478333	10478353	seqA,rs144039688,5,138548078,A,C:7-27	20	100.0	7	27	20	rs144039688
chrX	46837264	46837288	seqA,rs144040613,8,105446072,T,C:6-30	22	95.9	6	30	24	rs144040613
chrY	28420199	28420234	seqA,rs144042002,4,172392137,T,C:3-38	31	94.3	3	38	35	rs144042002
chrY	7237364	7237402	seqA,rs144042002,4,172392137,T,C:11-49	30	89.5	11	49	38	rs144042002
chrY	59242620	59242654	seqA,rs144042002,4,172392137,T,C:0-34	30	94.2	0	34	34	rs144042002
chrX	65581926	65581975	seqA,rs144042002,4,172392137,T,C:0-49	43	93.9	0	49	49	rs144042002
chrX	53859102	53859373	seqA,rs144042002,4,172392137,T,C:0-49	44	96.0	0	49	49	rs144042002
chrX	109363836	109363885	seqA,rs144042002,4,172392137,T,C:0-49	39	89.8	0	49	49	rs144042002
chrX	7453793	7453839	seqA,rs144042002,4,172392137,T,C:3-49	38	91.4	3	49	46	rs144042002
chrX	101046183	101046229	seqA,rs144042002,4,172392137,T,C:0-46	36	89.2	0	46	46	rs144042002
chrX	21101651	21101691	seqA,rs144042002,4,172392137,T,C:3-43	34	92.5	3	43	40	rs144042002
chrX	128153268	128153302	seqA,rs144042002,4,172392137,T,C:0-34	30	94.2	0	34	34	rs144042002
chrX	14454309	14454348	seqA,rs144042002,4,172392137,T,C:0-38	31	91.9	0	38	38	rs144042002
chrX	28846715	28846749	seqA,rs144042002,4,172392137,T,C:0-34	28	91.2	0	34	34	rs144042002
chrX	40310404	40310444	seqA,rs144042002,4,172392137,T,C:9-46	31	94.3	9	46	37	rs144042002
chrX	98748475	98748504	seqA,rs144042002,4,172392137,T,C:9-38	27	96.6	9	38	29	rs144042002
chrX	143638329	143638360	seqA,rs144042002,4,172392137,T,C:3-34	27	93.6	3	34	31	rs144042002
chrX	25887158	25887620	seqA,rs144042002,4,172392137,T,C:0-33	30	97.0	0	33	33	rs144042002
chrX	92663727	92663763	seqA,rs144042002,4,172392137,T,C:0-36	26	86.2	0	36	36	rs144042002
chrX	12276949	12276978	seqA,rs144042002,4,172392137,T,C:9-38	25	93.2	9	38	29	rs144042002
chrX	103188580	103188609	seqA,rs144042002,4,172392137,T,C:9-38	25	93.2	9	38	29	rs144042002
chrY	25542679	25542714	seqA,rs144042002,4,172392137,T,C:3-38	31	94.3	3	38	35	rs144042002
chrY	5787403	5787431	seqA,rs144042002,4,172392137,T,C:9-37	26	96.5	9	37	28	rs144042002
chrX	25479506	25479552	seqA,rs144042002,4,172392137,T,C:0-46	40	93.5	0	46	46	rs144042002
chrX	34518341	34518384	seqA,rs144042002,4,172392137,T,C:5-49	40	92.9	5	49	44	rs144042002
chrX	70186537	70186575	seqA,rs144042002,4,172392137,T,C:0-38	34	94.8	0	38	38	rs144042002
chrX	154678040	154678078	seqA,rs144042002,4,172392137,T,C:11-49	34	94.8	11	49	38	rs144042002
chrX	99592752	99592793	seqA,rs144042002,4,172392137,T,C:5-46	33	90.3	5	46	41	rs144042002
chrX	33884314	33884352	seqA,rs144042002,4,172392137,T,C:11-49	32	92.2	11	49	38	rs144042002
chrX	32934951	32934991	seqA,rs144042002,4,172392137,T,C:9-46	32	94.5	9	46	37	rs144042002
chrX	45143075	45143107	seqA,rs144042002,4,172392137,T,C:3-35	30	96.9	3	35	32	rs144042002
chrX	22478971	22479006	seqA,rs144042002,4,172392137,T,C:0-35	29	91.5	0	35	35	rs144042002
chrX	55137823	55137857	seqA,rs144042002,4,172392137,T,C:11-45	28	91.2	11	45	34	rs144042002
chrX	146594260	146594291	seqA,rs144042002,4,172392137,T,C:3-34	27	93.6	3	34	31	rs144042002
chrX	35305337	35305367	seqA,rs144042002,4,172392137,T,C:16-46	24	90.0	16	46	30	rs144042002
chrX	38528322	38528352	seqA,rs144042002,4,172392137,T,C:3-33	24	90.0	3	33	30	rs144042002
chrX	140860274	140860302	seqA,rs144042002,4,172392137,T,C:10-38	24	92.9	10	38	28	rs144042002
chrX	23273174	23273197	seqA,rs144042002,4,172392137,T,C:3-26	23	100.0	3	26	23	rs144042002
chrX	75340127	75340152	seqA,rs144042002,4,172392137,T,C:9-34	23	96.0	9	34	25	rs144042002
chrX	114218079	114218099	seqA,rs144042933,16,47208422,A,T:8-28	20	100.0	8	28	20	rs144042933
chrX	114218079	114218099	seqB,rs144042933,16,47208422,A,T:8-28	20	100.0	8	28	20	rs144042933
chrX	106512624	106512644	seqA,rs144042980,22,41904838,A,G:7-27	20	100.0	7	27	20	rs144042980
chrX	95832815	95832836	seqA,rs144045406,5,145176284,A,G:18-39	21	100.0	18	39	21	rs144045406
chrY	2073649	2073697	seqA,rs144046992,8,13663293,A,G:0-50	38	86.4	0	50	50	rs144046992
chrY	310146	310178	seqA,rs144046992,8,13663293,A,G:0-37	29	78.2	0	37	37	rs144046992
chrY	2741279	2741304	seqA,rs144046992,8,13663293,A,G:14-39	25	100.0	14	39	25	rs144046992
chrY	310278	310310	seqA,rs144046992,8,13663293,A,G:0-37	29	78.2	0	37	37	rs144046992
chrY	26290785	26290808	seqA,rs144046992,8,13663293,A,G:15-38	23	100.0	15	38	23	rs144046992
chrY	325178	325208	seqA,rs144046992,8,13663293,A,G:0-34	27	76.7	0	34	34	rs144046992
chrY	310419	310442	seqA,rs144046992,8,13663293,A,G:14-37	23	100.0	14	37	23	rs144046992
chrY	25600141	25600173	seqA,rs144046992,8,13663293,A,G:0-36	26	78.6	0	36	36	rs144046992
chrX	2123649	2123697	seqA,rs144046992,8,13663293,A,G:0-50	38	86.4	0	50	50	rs144046992
chrX	152468763	152468812	seqA,rs144046992,8,13663293,A,G:0-50	38	88.7	0	50	50	rs144046992
chrX	25257989	25258033	seqA,rs144046992,8,13663293,A,G:5-50	35	84.1	5	50	45	rs144046992
chrX	119089005	119089049	seqA,rs144046992,8,13663293,A,G:5-50	35	84.1	5	50	45	rs144046992
chrX	123030594	123030632	seqA,rs144046992,8,13663293,A,G:0-39	35	89.5	0	39	39	rs144046992
chrX	139934886	139934929	seqA,rs144046992,8,13663293,A,G:1-47	36	85.0	1	47	46	rs144046992
chrX	48515512	48515559	seqA,rs144046992,8,13663293,A,G:0-39	34	97.3	0	39	39	rs144046992
chrX	79498614	79499129	seqA,rs144046992,8,13663293,A,G:0-39	37	100.0	0	39	39	rs144046992
chrX	130821875	130821907	seqA,rs144046992,8,13663293,A,G:7-39	30	96.9	7	39	32	rs144046992
chrX	140642512	140642547	seqA,rs144046992,8,13663293,A,G:4-40	32	88.6	4	40	36	rs144046992
chrX	20001236	20001272	seqA,rs144046992,8,13663293,A,G:0-37	31	86.2	0	37	37	rs144046992
chrX	109085865	109085901	seqA,rs144046992,8,13663293,A,G:0-40	33	80.6	0	40	40	rs144046992
chrX	117569411	117569444	seqA,rs144046992,8,13663293,A,G:3-39	32	84.9	3	39	36	rs144046992
chrX	141137843	141137879	seqA,rs144046992,8,13663293,A,G:0-40	33	80.6	0	40	40	rs144046992
chrX	153347867	153347903	seqA,rs144046992,8,13663293,A,G:0-40	33	80.6	0	40	40	rs144046992
chrX	7112109	7112144	seqA,rs144046992,8,13663293,A,G:0-39	32	80.0	0	39	39	rs144046992
chrY	1826198	1826244	seqA,rs144046992,8,13663293,A,G:3-50	37	84.8	3	50	47	rs144046992
chrY	15270847	15270891	seqA,rs144046992,8,13663293,A,G:2-50	39	81.9	2	50	48	rs144046992
chrY	4973089	4973133	seqA,rs144046992,8,13663293,A,G:5-50	35	84.1	5	50	45	rs144046992
chrY	18256038	18256082	seqA,rs144046992,8,13663293,A,G:5-50	35	84.1	5	50	45	rs144046992
chrY	18254963	18255008	seqA,rs144046992,8,13663293,A,G:1-50	34	75.6	1	50	49	rs144046992
chrY	8715116	8715150	seqA,rs144046992,8,13663293,A,G:4-39	31	88.3	4	39	35	rs144046992
chrY	21890905	21890952	seqA,rs144046992,8,13663293,A,G:0-50	33	79.1	0	50	50	rs144046992
chrY	22995836	22995869	seqA,rs144046992,8,13663293,A,G:0-37	30	78.8	0	37	37	rs144046992
chrY	1453955	1453980	seqA,rs144046992,8,13663293,A,G:14-39	25	100.0	14	39	25	rs144046992
chrY	7015968	7016000	seqA,rs144046992,8,13663293,A,G:0-37	29	78.2	0	37	37	rs144046992
chrY	27509168	27509203	seqA,rs144046992,8,13663293,A,G:0-39	30	79.5	0	39	39	rs144046992
chrY	8658936	8658974	seqA,rs144046992,8,13663293,A,G:1-38	28	96.7	1	38	37	rs144046992
chrY	27671629	27671652	seqA,rs144046992,8,13663293,A,G:15-38	23	100.0	15	38	23	rs144046992
chrY	21984134	21984156	seqA,rs144046992,8,13663293,A,G:17-39	22	100.0	17	39	22	rs144046992
chrY	28362733	28362765	seqA,rs144046992,8,13663293,A,G:0-36	26	78.6	0	36	36	rs144046992
chrX	63178908	63178952	seqA,rs144046992,8,13663293,A,G:5-50	39	88.7	5	50	45	rs144046992
chrX	15050007	15050052	seqA,rs144046992,8,13663293,A,G:4-50	38	86.7	4	50	46	rs144046992
chrX	22055021	22055067	seqA,rs144046992,8,13663293,A,G:4-50	36	89.2	4	50	46	rs144046992
chrX	1876198	1876244	seqA,rs144046992,8,13663293,A,G:3-50	37	84.8	3	50	47	rs144046992
chrX	91138610	91138654	seqA,rs144046992,8,13663293,A,G:5-50	37	86.4	5	50	45	rs144046992
chrX	111218930	111218974	seqA,rs144046992,8,13663293,A,G:5-50	37	86.4	5	50	45	rs144046992
chrX	41283109	41283145	seqA,rs144046992,8,13663293,A,G:14-50	34	97.3	14	50	36	rs144046992
chrX	96160934	96160978	seqA,rs144046992,8,13663293,A,G:5-50	35	84.1	5	50	45	rs144046992
chrX	44535835	44535882	seqA,rs144046992,8,13663293,A,G:0-50	35	81.4	0	50	50	rs144046992
chrX	135506575	135506619	seqA,rs144046992,8,13663293,A,G:5-50	33	81.9	5	50	45	rs144046992
chrX	44596661	44596697	seqA,rs144046992,8,13663293,A,G:14-50	30	91.7	14	50	36	rs144046992
chrX	140127096	140127131	seqA,rs144046992,8,13663293,A,G:4-40	32	88.6	4	40	36	rs144046992
chrX	19894295	19894329	seqA,rs144046992,8,13663293,A,G:4-39	31	88.3	4	39	35	rs144046992
chrX	53665108	53665142	seqA,rs144046992,8,13663293,A,G:4-39	31	88.3	4	39	35	rs144046992
chrX	150127287	150127323	seqA,rs144046992,8,13663293,A,G:0-40	33	80.6	0	40	40	rs144046992
chrX	16817712	16817747	seqA,rs144046992,8,13663293,A,G:0-39	32	80.0	0	39	39	rs144046992
chrX	132878480	132878534	seqA,rs144048411,6,104553003,A,C:0-50	47	98.0	0	50	50	rs144048411
chrX	49545366	49545420	seqA,rs144048411,6,104553003,A,C:0-50	45	96.0	0	50	50	rs144048411
chrX	92731910	92731941	seqA,rs144048411,6,104553003,A,C:0-31	27	93.6	0	31	31	rs144048411
chrY	16206824	16206878	seqA,rs144048411,6,104553003,A,C:0-50	43	94.0	0	50	50	rs144048411
chrX	26749399	26749453	seqA,rs144048411,6,104553003,A,C:0-50	47	98.0	0	50	50	rs144048411
chrX	105050145	105050199	seqA,rs144048411,6,104553003,A,C:0-50	47	98.0	0	50	50	rs144048411
chrX	57349932	57349987	seqA,rs144048411,6,104553003,A,C:0-50	44	96.0	0	50	50	rs144048411
chrX	17507928	17507971	seqA,rs144048411,6,104553003,A,C:0-43	41	97.7	0	43	43	rs144048411
chrX	105433835	105434257	seqA,rs144048411,6,104553003,A,C:0-50	43	94.0	0	50	50	rs144048411
chrX	56333556	56333587	seqA,rs144048411,6,104553003,A,C:0-31	31	100.0	0	31	31	rs144048411
chrX	116698686	116698716	seqA,rs144048411,6,104553003,A,C:0-31	29	90.0	0	31	31	rs144048411
chrX	69336976	69337001	seqA,rs144048848,3,26315978,T,G:17-42	25	100.0	17	42	25	rs144048848
chrX	71616915	71616942	seqA,rs144048848,3,26315978,T,G:16-43	25	96.3	16	43	27	rs144048848
chrX	28059428	28059459	seqA,rs144048848,3,26315978,T,G:16-45	26	96.5	16	45	29	rs144048848
chrX	122032265	122032286	seqA,rs144048848,3,26315978,T,G:16-37	21	100.0	16	37	21	rs144048848
chrX	23439193	23439221	seqA,rs144048848,3,26315978,T,G:16-44	26	96.5	16	44	28	rs144048848
chrX	123675288	123675314	seqA,rs144048848,3,26315978,T,G:17-45	25	84.7	17	45	28	rs144048848
chrX	144074149	144074201	seqA,rs144048990,5,72161943,A,G:0-50	40	93.5	0	50	50	rs144048990
chrX	29511802	29511842	seqA,rs144048990,5,72161943,A,G:0-38	33	94.8	0	38	38	rs144048990
chrX	40746095	40746135	seqA,rs144048990,5,72161943,A,G:0-38	33	94.8	0	38	38	rs144048990
chrX	120297903	120297942	seqA,rs144048990,5,72161943,A,G:0-38	31	94.3	0	38	38	rs144048990
chrX	124202872	124202909	seqA,rs144048990,5,72161943,A,G:3-38	30	96.9	3	38	35	rs144048990
chrX	18070390	18070415	seqA,rs144048990,5,72161943,A,G:13-38	25	100.0	13	38	25	rs144048990
chrX	43135650	43135674	seqA,rs144048990,5,72161943,A,G:14-38	24	100.0	14	38	24	rs144048990
chrX	43940133	43940170	seqA,rs144048990,5,72161943,A,G:0-36	28	93.8	0	36	36	rs144048990
chrX	123397703	123397742	seqA,rs144048990,5,72161943,A,G:0-38	28	93.8	0	38	38	rs144048990
chrX	125417493	125417528	seqA,rs144048990,5,72161943,A,G:2-36	28	96.7	2	36	34	rs144048990
chrX	33659864	33659900	seqA,rs144048990,5,72161943,A,G:11-38	26	100.0	11	38	27	rs144048990
chrX	33965400	33965423	seqA,rs144048990,5,72161943,A,G:13-36	23	100.0	13	36	23	rs144048990
chrX	80894804	80894827	seqA,rs144048990,5,72161943,A,G:13-36	23	100.0	13	36	23	rs144048990
chrX	130782402	130782425	seqA,rs144048990,5,72161943,A,G:13-36	23	100.0	13	36	23	rs144048990
chrX	42391198	42391220	seqA,rs144048990,5,72161943,A,G:14-36	22	100.0	14	36	22	rs144048990
chrX	72031430	72031465	seqA,rs144048990,5,72161943,A,G:12-38	25	100.0	12	38	26	rs144048990
chrY	1609270	1609311	seqA,rs144048990,5,72161943,A,G:0-39	28	93.8	0	39	39	rs144048990
chrY	5418106	5418141	seqA,rs144048990,5,72161943,A,G:0-36	25	86.3	0	36	36	rs144048990
chrY	19379756	19379777	seqA,rs144048990,5,72161943,A,G:15-36	21	100.0	15	36	21	rs144048990
chrX	67769996	67770031	seqA,rs144048990,5,72161943,A,G:3-38	33	97.2	3	38	35	rs144048990
chrX	16428774	16428814	seqA,rs144048990,5,72161943,A,G:0-38	33	94.8	0	38	38	rs144048990
chrX	22432459	22432499	seqA,rs144048990,5,72161943,A,G:0-38	30	94.2	0	38	38	rs144048990
chrX	98783014	98783052	seqA,rs144048990,5,72161943,A,G:0-36	29	94.0	0	36	36	rs144048990
chrX	113450498	113450542	seqA,rs144048990,5,72161943,A,G:0-42	31	94.3	0	42	42	rs144048990
chrX	4125624	4125649	seqA,rs144048990,5,72161943,A,G:13-38	25	100.0	13	38	25	rs144048990
chrX	90658979	90659004	seqA,rs144048990,5,72161943,A,G:13-38	25	100.0	13	38	25	rs144048990
chrX	124685338	124685375	seqA,rs144048990,5,72161943,A,G:4-39	29	96.8	4	39	35	rs144048990
chrX	124709071	124709096	seqA,rs144048990,5,72161943,A,G:13-38	25	100.0	13	38	25	rs144048990
chrX	127527332	127527369	seqA,rs144048990,5,72161943,A,G:3-38	28	93.8	3	38	35	rs144048990
chrX	142941362	142941387	seqA,rs144048990,5,72161943,A,G:13-38	25	100.0	13	38	25	rs144048990
chrX	32311909	32311946	seqA,rs144048990,5,72161943,A,G:2-38	28	96.7	2	38	36	rs144048990
chrX	82016830	82016856	seqA,rs144048990,5,72161943,A,G:16-42	24	96.2	16	42	26	rs144048990
chrX	1659270	1659311	seqA,rs144048990,5,72161943,A,G:0-39	28	93.8	0	39	39	rs144048990
chrX	66257368	66257391	seqA,rs144048990,5,72161943,A,G:13-36	23	100.0	13	36	23	rs144048990
chrX	82845439	82845462	seqA,rs144048990,5,72161943,A,G:13-36	23	100.0	13	36	23	rs144048990
chrY	233106	233128	seqA,rs144049256,10,23523824,C,G:13-35	22	100.0	13	35	22	rs144049256
chrY	232653	232675	seqA,rs144049256,10,23523824,C,G:13-35	22	100.0	13	35	22	rs144049256
chrY	21230121	21230141	seqA,rs144049256,10,23523824,C,G:14-34	20	100.0	14	34	20	rs144049256
chrX	44474196	44474246	seqA,rs144049256,10,23523824,C,G:0-50	44	94.0	0	50	50	rs144049256
chrX	108112136	108112188	seqA,rs144049256,10,23523824,C,G:0-50	45	96.0	0	50	50	rs144049256
chrX	9659308	9659359	seqA,rs144049256,10,23523824,C,G:0-50	43	94.0	0	50	50	rs144049256
chrX	76733701	76733751	seqA,rs144049256,10,23523824,C,G:0-50	42	92.0	0	50	50	rs144049256
chrX	49025250	49025292	seqA,rs144049256,10,23523824,C,G:0-42	40	97.7	0	42	42	rs144049256
chrX	24133132	24133175	seqA,rs144049256,10,23523824,C,G:0-42	37	95.3	0	42	42	rs144049256
chrX	121125536	121125579	seqA,rs144049256,10,23523824,C,G:0-42	37	95.3	0	42	42	rs144049256
chrX	13941126	13941165	seqA,rs144049256,10,23523824,C,G:0-37	36	100.0	0	37	37	rs144049256
chrX	76249830	76249869	seqA,rs144049256,10,23523824,C,G:0-38	35	97.4	0	38	38	rs144049256
chrX	102831524	102831575	seqA,rs144049256,10,23523824,C,G:0-50	41	93.7	0	50	50	rs144049256
chrX	18655343	18655390	seqA,rs144049256,10,23523824,C,G:0-50	37	83.8	0	50	50	rs144049256
chrX	24101814	24101850	seqA,rs144049256,10,23523824,C,G:0-35	34	100.0	0	35	35	rs144049256
chrX	49096854	49096890	seqA,rs144049256,10,23523824,C,G:0-35	34	100.0	0	35	35	rs144049256
chrX	67288144	67288182	seqA,rs144049256,10,23523824,C,G:0-36	35	100.0	0	36	36	rs144049256
chrX	149707440	149707476	seqA,rs144049256,10,23523824,C,G:0-35	34	100.0	0	35	35	rs144049256
chrX	16070566	16070603	seqA,rs144049256,10,23523824,C,G:0-35	34	100.0	0	35	35	rs144049256
chrY	1690722	1690772	seqA,rs144049256,10,23523824,C,G:0-50	44	94.0	0	50	50	rs144049256
chrY	3548818	3548853	seqA,rs144049256,10,23523824,C,G:0-34	33	100.0	0	34	34	rs144049256
chrY	13931902	13931938	seqA,rs144049256,10,23523824,C,G:0-34	33	100.0	0	34	34	rs144049256
chrY	14295307	14295343	seqA,rs144049256,10,23523824,C,G:0-35	32	97.2	0	35	35	rs144049256
chrY	23886704	23886748	seqA,rs144049256,10,23523824,C,G:0-35	34	100.0	0	35	35	rs144049256
chrY	17201911	17201949	seqA,rs144049256,10,23523824,C,G:0-34	31	97.1	0	34	34	rs144049256
chrY	2704289	2704325	seqA,rs144049256,10,23523824,C,G:0-34	31	97.1	0	34	34	rs144049256
chrY	17506518	17506554	seqA,rs144049256,10,23523824,C,G:0-35	29	94.0	0	35	35	rs144049256
chrY	1699176	1699202	seqA,rs144049256,10,23523824,C,G:5-34	25	80.8	5	34	29	rs144049256
chrX	1740722	1740772	seqA,rs144049256,10,23523824,C,G:0-50	44	94.0	0	50	50	rs144049256
chrX	26472799	26472850	seqA,rs144049256,10,23523824,C,G:0-50	43	94.0	0	50	50	rs144049256
chrX	49394568	49394619	seqA,rs144049256,10,23523824,C,G:0-50	43	94.0	0	50	50	rs144049256
chrX	119236838	119236889	seqA,rs144049256,10,23523824,C,G:0-50	43	94.0	0	50	50	rs144049256
chrX	101867735	101867781	seqA,rs144049256,10,23523824,C,G:0-45	40	95.6	0	45	45	rs144049256
chrX	133542099	133542142	seqA,rs144049256,10,23523824,C,G:0-42	39	97.7	0	42	42	rs144049256
chrX	46981514	46981558	seqA,rs144049256,10,23523824,C,G:0-42	39	97.7	0	42	42	rs144049256
chrX	69801290	69801334	seqA,rs144049256,10,23523824,C,G:0-42	39	97.7	0	42	42	rs144049256
chrX	147630097	147630140	seqA,rs144049256,10,23523824,C,G:0-42	37	95.3	0	42	42	rs144049256
chrX	82017444	82017479	seqA,rs144049256,10,23523824,C,G:0-35	35	100.0	0	35	35	rs144049256
chrX	129096776	129096814	seqA,rs144049256,10,23523824,C,G:0-37	36	100.0	0	37	37	rs144049256
chrX	20425038	20425074	seqA,rs144049256,10,23523824,C,G:0-35	34	100.0	0	35	35	rs144049256
chrX	39799539	39799575	seqA,rs144049256,10,23523824,C,G:0-35	34	100.0	0	35	35	rs144049256
chrX	41266004	41266044	seqA,rs144049256,10,23523824,C,G:0-41	37	92.4	0	41	41	rs144049256
chrX	67716432	67716468	seqA,rs144049256,10,23523824,C,G:0-35	34	100.0	0	35	35	rs144049256
chrX	113848862	113848902	seqA,rs144049256,10,23523824,C,G:0-41	37	92.4	0	41	41	rs144049256
chrY	233106	233128	seqB,rs144049256,10,23523824,C,G:13-35	22	100.0	13	35	22	rs144049256
chrY	232653	232675	seqB,rs144049256,10,23523824,C,G:13-35	22	100.0	13	35	22	rs144049256
chrY	21230121	21230141	seqB,rs144049256,10,23523824,C,G:14-34	20	100.0	14	34	20	rs144049256
chrX	108112136	108112187	seqB,rs144049256,10,23523824,C,G:0-49	44	96.0	0	49	49	rs144049256
chrX	44474196	44474238	seqB,rs144049256,10,23523824,C,G:0-42	40	97.7	0	42	42	rs144049256
chrX	49025250	49025292	seqB,rs144049256,10,23523824,C,G:0-42	40	97.7	0	42	42	rs144049256
chrX	9659308	9659351	seqB,rs144049256,10,23523824,C,G:0-42	39	97.7	0	42	42	rs144049256
chrX	76733701	76733743	seqB,rs144049256,10,23523824,C,G:0-42	38	95.3	0	42	42	rs144049256
chrX	24133132	24133175	seqB,rs144049256,10,23523824,C,G:0-42	37	95.3	0	42	42	rs144049256
chrX	121125536	121125579	seqB,rs144049256,10,23523824,C,G:0-42	37	95.3	0	42	42	rs144049256
chrX	13941126	13941165	seqB,rs144049256,10,23523824,C,G:0-37	36	100.0	0	37	37	rs144049256
chrX	76249830	76249869	seqB,rs144049256,10,23523824,C,G:0-38	35	97.4	0	38	38	rs144049256
chrX	24101814	24101850	seqB,rs144049256,10,23523824,C,G:0-35	34	100.0	0	35	35	rs144049256
chrX	49096854	49096890	seqB,rs144049256,10,23523824,C,G:0-35	34	100.0	0	35	35	rs144049256
chrX	67288144	67288182	seqB,rs144049256,10,23523824,C,G:0-36	35	100.0	0	36	36	rs144049256
chrX	102831524	102831574	seqB,rs144049256,10,23523824,C,G:0-49	40	93.5	0	49	49	rs144049256
chrX	149707440	149707476	seqB,rs144049256,10,23523824,C,G:0-35	34	100.0	0	35	35	rs144049256
chrX	16070566	16070603	seqB,rs144049256,10,23523824,C,G:0-35	34	100.0	0	35	35	rs144049256
chrX	38582706	38582741	seqB,rs144049256,10,23523824,C,G:0-34	33	100.0	0	34	34	rs144049256
chrY	1690730	1690772	seqB,rs144049256,10,23523824,C,G:0-42	40	97.7	0	42	42	rs144049256
chrY	3548818	3548853	seqB,rs144049256,10,23523824,C,G:0-34	33	100.0	0	34	34	rs144049256
chrY	13931902	13931938	seqB,rs144049256,10,23523824,C,G:0-34	33	100.0	0	34	34	rs144049256
chrY	14295307	14295343	seqB,rs144049256,10,23523824,C,G:0-35	32	97.2	0	35	35	rs144049256
chrY	23886704	23886748	seqB,rs144049256,10,23523824,C,G:0-35	34	100.0	0	35	35	rs144049256
chrY	17201911	17201949	seqB,rs144049256,10,23523824,C,G:0-34	31	97.1	0	34	34	rs144049256
chrY	2704289	2704325	seqB,rs144049256,10,23523824,C,G:0-34	31	97.1	0	34	34	rs144049256
chrY	17506518	17506554	seqB,rs144049256,10,23523824,C,G:0-35	29	94.0	0	35	35	rs144049256
chrY	1699176	1699202	seqB,rs144049256,10,23523824,C,G:5-34	25	80.8	5	34	29	rs144049256
chrX	1740730	1740772	seqB,rs144049256,10,23523824,C,G:0-42	40	97.7	0	42	42	rs144049256
chrX	101867735	101867781	seqB,rs144049256,10,23523824,C,G:0-45	40	95.6	0	45	45	rs144049256
chrX	26472807	26472850	seqB,rs144049256,10,23523824,C,G:0-42	39	97.7	0	42	42	rs144049256
chrX	49394576	49394619	seqB,rs144049256,10,23523824,C,G:0-42	39	97.7	0	42	42	rs144049256
chrX	119236846	119236889	seqB,rs144049256,10,23523824,C,G:0-42	39	97.7	0	42	42	rs144049256
chrX	133542099	133542142	seqB,rs144049256,10,23523824,C,G:0-42	39	97.7	0	42	42	rs144049256
chrX	46981514	46981558	seqB,rs144049256,10,23523824,C,G:0-42	39	97.7	0	42	42	rs144049256
chrX	69801290	69801334	seqB,rs144049256,10,23523824,C,G:0-42	39	97.7	0	42	42	rs144049256
chrX	147630097	147630140	seqB,rs144049256,10,23523824,C,G:0-42	37	95.3	0	42	42	rs144049256
chrX	82017444	82017479	seqB,rs144049256,10,23523824,C,G:0-35	35	100.0	0	35	35	rs144049256
chrX	129096776	129096814	seqB,rs144049256,10,23523824,C,G:0-37	36	100.0	0	37	37	rs144049256
chrX	20425038	20425074	seqB,rs144049256,10,23523824,C,G:0-35	34	100.0	0	35	35	rs144049256
chrX	39799539	39799575	seqB,rs144049256,10,23523824,C,G:0-35	34	100.0	0	35	35	rs144049256
chrX	41266004	41266044	seqB,rs144049256,10,23523824,C,G:0-41	37	92.4	0	41	41	rs144049256
chrX	67716432	67716468	seqB,rs144049256,10,23523824,C,G:0-35	34	100.0	0	35	35	rs144049256
chrX	113848862	113848902	seqB,rs144049256,10,23523824,C,G:0-41	37	92.4	0	41	41	rs144049256
chrY	19245609	19245655	seqA,rs144049318,3,135657087,T,C:4-50	42	95.7	4	50	46	rs144049318
chrX	65517530	65517579	seqA,rs144049318,3,135657087,T,C:1-50	45	96.0	1	50	49	rs144049318
chrX	57425637	57425680	seqA,rs144049318,3,135657087,T,C:3-50	40	83.8	3	50	47	rs144049318
chrX	106296760	106296794	seqA,rs144049318,3,135657087,T,C:1-35	32	97.1	1	35	34	rs144049318
chrX	7618615	7618831	seqA,rs144049318,3,135657087,T,C:1-46	38	93.2	1	46	45	rs144049318
chrX	131063538	131063571	seqA,rs144049318,3,135657087,T,C:1-34	31	97.0	1	34	33	rs144049318
chrX	75118734	75119123	seqA,rs144049318,3,135657087,T,C:5-50	36	97.4	5	50	45	rs144049318
chrY	21247953	21248348	seqA,rs144049318,3,135657087,T,C:2-50	40	95.5	2	50	48	rs144049318
chrX	105247458	105247507	seqA,rs144049318,3,135657087,T,C:1-50	43	93.9	1	50	49	rs144049318
chrX	79217943	79217981	seqA,rs144049318,3,135657087,T,C:1-39	38	100.0	1	39	38	rs144049318
chrX	46048356	46048390	seqA,rs144049318,3,135657087,T,C:1-35	32	97.1	1	35	34	rs144049318
chrX	139161544	139161578	seqA,rs144049318,3,135657087,T,C:1-35	30	94.2	1	35	34	rs144049318
chrX	96961774	96961819	seqA,rs144049658,17,53418674,A,G:4-49	43	97.8	4	49	45	rs144049658
chrX	30408768	30409086	seqA,rs144049658,17,53418674,A,G:3-50	45	100.0	3	50	47	rs144049658
chrX	44337930	44337976	seqA,rs144049658,17,53418674,A,G:6-49	42	100.0	6	49	43	rs144049658
chrX	15902881	15902901	seqA,rs144049814,3,165276709,T,G:15-35	20	100.0	15	35	20	rs144049814
chrY	23775502	23775547	seqA,rs144049869,17,10288417,T,C:0-45	45	100.0	0	45	45	rs144049869
chrY	14934377	14934822	seqA,rs144049869,17,10288417,T,C:0-50	43	94.0	0	50	50	rs144049869
chrY	13348398	13348909	seqA,rs144049869,17,10288417,T,C:0-45	42	97.8	0	45	45	rs144049869
chrY	19318275	19318312	seqA,rs144049869,17,10288417,T,C:8-45	33	94.6	8	45	37	rs144049869
chrY	14810962	14810994	seqA,rs144049869,17,10288417,T,C:9-41	32	100.0	9	41	32	rs144049869
chrY	9465239	9465276	seqA,rs144049869,17,10288417,T,C:7-44	31	91.9	7	44	37	rs144049869
chrX	53913677	53913722	seqA,rs144049869,17,10288417,T,C:0-45	45	100.0	0	45	45	rs144049869
chrX	67670828	67670873	seqA,rs144049869,17,10288417,T,C:0-45	45	100.0	0	45	45	rs144049869
chrX	123417991	123418036	seqA,rs144049869,17,10288417,T,C:0-45	45	100.0	0	45	45	rs144049869
chrX	36318482	36318591	seqA,rs144049869,17,10288417,T,C:0-50	47	98.0	0	50	50	rs144049869
chrX	14017473	14017518	seqA,rs144049869,17,10288417,T,C:0-45	43	97.8	0	45	45	rs144049869
chrX	20164291	20164336	seqA,rs144049869,17,10288417,T,C:0-45	43	97.8	0	45	45	rs144049869
chrX	34365383	34365428	seqA,rs144049869,17,10288417,T,C:0-45	43	97.8	0	45	45	rs144049869
chrX	70407763	70407808	seqA,rs144049869,17,10288417,T,C:0-45	43	97.8	0	45	45	rs144049869
chrX	71542386	71542431	seqA,rs144049869,17,10288417,T,C:0-45	43	97.8	0	45	45	rs144049869
chrX	123246383	123246428	seqA,rs144049869,17,10288417,T,C:0-45	43	97.8	0	45	45	rs144049869
chrX	127793273	127793318	seqA,rs144049869,17,10288417,T,C:0-45	43	97.8	0	45	45	rs144049869
chrX	133575554	133575662	seqA,rs144049869,17,10288417,T,C:1-50	46	98.0	1	50	49	rs144049869
chrX	149761383	149761428	seqA,rs144049869,17,10288417,T,C:0-45	43	97.8	0	45	45	rs144049869
chrX	65172896	65172942	seqA,rs144049869,17,10288417,T,C:0-46	42	95.7	0	46	46	rs144049869
chrX	86523718	86523760	seqA,rs144049869,17,10288417,T,C:0-42	42	100.0	0	42	42	rs144049869
chrX	40683930	40683975	seqA,rs144049869,17,10288417,T,C:0-45	41	95.6	0	45	45	rs144049869
chrY	617633	617675	seqA,rs144049869,17,10288417,T,C:0-42	42	100.0	0	42	42	rs144049869
chrY	1400048	1400181	seqA,rs144049869,17,10288417,T,C:0-50	46	98.0	0	50	50	rs144049869
chrY	16508691	16508736	seqA,rs144049869,17,10288417,T,C:0-45	37	91.2	0	45	45	rs144049869
chrY	7082797	7082834	seqA,rs144049869,17,10288417,T,C:8-45	35	97.3	8	45	37	rs144049869
chrY	27733604	27733642	seqA,rs144049869,17,10288417,T,C:7-45	30	89.5	7	45	38	rs144049869
chrY	19075199	19075366	seqA,rs144049869,17,10288417,T,C:12-45	32	100.0	12	45	33	rs144049869
chrY	15831363	15831544	seqA,rs144049869,17,10288417,T,C:0-46	33	92.4	0	46	46	rs144049869
chrX	118997270	118997315	seqA,rs144049869,17,10288417,T,C:0-45	45	100.0	0	45	45	rs144049869
chrX	3570424	3570564	seqA,rs144049869,17,10288417,T,C:0-50	47	98.0	0	50	50	rs144049869
chrX	72190692	72190742	seqA,rs144049869,17,10288417,T,C:0-50	44	94.0	0	50	50	rs144049869
chrX	17246874	17246919	seqA,rs144049869,17,10288417,T,C:0-45	43	97.8	0	45	45	rs144049869
chrX	32188483	32188528	seqA,rs144049869,17,10288417,T,C:0-45	43	97.8	0	45	45	rs144049869
chrX	64907103	64907148	seqA,rs144049869,17,10288417,T,C:0-45	43	97.8	0	45	45	rs144049869
chrX	67602083	67602128	seqA,rs144049869,17,10288417,T,C:0-45	43	97.8	0	45	45	rs144049869
chrX	104620076	104620121	seqA,rs144049869,17,10288417,T,C:0-45	43	97.8	0	45	45	rs144049869
chrX	120765818	120765863	seqA,rs144049869,17,10288417,T,C:0-45	43	97.8	0	45	45	rs144049869
chrX	120803467	120803512	seqA,rs144049869,17,10288417,T,C:0-45	43	97.8	0	45	45	rs144049869
chrX	122920927	122920972	seqA,rs144049869,17,10288417,T,C:0-45	43	97.8	0	45	45	rs144049869
chrX	135787364	135787409	seqA,rs144049869,17,10288417,T,C:0-45	43	97.8	0	45	45	rs144049869
chrX	135904538	135904583	seqA,rs144049869,17,10288417,T,C:0-45	43	97.8	0	45	45	rs144049869
chrX	667633	667675	seqA,rs144049869,17,10288417,T,C:0-42	42	100.0	0	42	42	rs144049869
chrX	1450048	1450181	seqA,rs144049869,17,10288417,T,C:0-50	46	98.0	0	50	50	rs144049869
chrX	20092147	20092192	seqA,rs144049869,17,10288417,T,C:0-45	41	95.6	0	45	45	rs144049869
chrY	1808960	1809009	seqA,rs144050097,9,107811343,A,G:0-49	43	93.9	0	49	49	rs144050097
chrY	1917905	1917943	seqA,rs144050097,9,107811343,A,G:0-35	30	96.9	0	35	35	rs144050097
chrX	67709954	67710094	seqA,rs144050097,9,107811343,A,G:0-50	47	98.0	0	50	50	rs144050097
chrX	1858960	1859009	seqA,rs144050097,9,107811343,A,G:0-49	43	93.9	0	49	49	rs144050097
chrX	47452425	47452868	seqA,rs144050097,9,107811343,A,G:0-49	46	98.0	0	49	49	rs144050097
chrX	127348764	127348814	seqA,rs144050097,9,107811343,A,G:0-49	44	95.9	0	49	49	rs144050097
chrX	131702899	131702943	seqA,rs144050097,9,107811343,A,G:0-44	42	97.8	0	44	44	rs144050097
chrX	38574570	38574618	seqA,rs144050097,9,107811343,A,G:0-49	43	89.6	0	49	49	rs144050097
chrX	65217494	65217542	seqA,rs144050097,9,107811343,A,G:0-49	43	89.6	0	49	49	rs144050097
chrX	79894759	79894808	seqA,rs144050097,9,107811343,A,G:0-49	41	91.9	0	49	49	rs144050097
chrX	41282474	41282518	seqA,rs144050097,9,107811343,A,G:0-44	40	95.5	0	44	44	rs144050097
chrX	135420459	135420505	seqA,rs144050097,9,107811343,A,G:0-46	40	93.5	0	46	46	rs144050097
chrX	23711359	23711408	seqA,rs144050097,9,107811343,A,G:0-49	39	89.8	0	49	49	rs144050097
chrX	43774090	43774135	seqA,rs144050097,9,107811343,A,G:0-45	39	93.4	0	45	45	rs144050097
chrX	33366189	33366240	seqA,rs144050097,9,107811343,A,G:0-49	40	93.5	0	49	49	rs144050097
chrX	6110320	6110358	seqA,rs144050097,9,107811343,A,G:0-38	34	94.8	0	38	38	rs144050097
chrX	134905005	134905058	seqA,rs144050097,9,107811343,A,G:0-42	37	95.3	0	42	42	rs144050097
chrX	136816204	136816238	seqA,rs144050097,9,107811343,A,G:0-34	30	94.2	0	34	34	rs144050097
chrY	8026647	8026692	seqA,rs144050097,9,107811343,A,G:0-45	35	88.9	0	45	45	rs144050097
chrY	7453140	7453186	seqA,rs144050097,9,107811343,A,G:0-45	35	90.7	0	45	45	rs144050097
chrX	3686598	3686647	seqA,rs144050097,9,107811343,A,G:0-49	45	96.0	0	49	49	rs144050097
chrX	23650875	23650925	seqA,rs144050097,9,107811343,A,G:0-50	44	94.0	0	50	50	rs144050097
chrX	123223826	123223876	seqA,rs144050097,9,107811343,A,G:0-50	44	94.0	0	50	50	rs144050097
chrX	108452682	108452731	seqA,rs144050097,9,107811343,A,G:0-48	45	97.9	0	48	48	rs144050097
chrX	152925313	152925362	seqA,rs144050097,9,107811343,A,G:0-49	43	93.9	0	49	49	rs144050097
chrX	10105388	10105436	seqA,rs144050097,9,107811343,A,G:1-49	42	93.8	1	49	48	rs144050097
chrX	45718330	45718376	seqA,rs144050097,9,107811343,A,G:0-46	42	95.7	0	46	46	rs144050097
chrX	16786138	16786531	seqA,rs144050097,9,107811343,A,G:0-48	45	98.0	0	48	48	rs144050097
chrX	19400183	19400236	seqA,rs144050097,9,107811343,A,G:0-45	42	97.8	0	45	45	rs144050097
chrX	44407633	44407852	seqA,rs144050097,9,107811343,A,G:0-50	44	96.0	0	50	50	rs144050097
chrX	64747232	64747281	seqA,rs144050097,9,107811343,A,G:0-49	39	89.8	0	49	49	rs144050097
chrX	153559037	153559087	seqA,rs144050097,9,107811343,A,G:0-49	42	95.7	0	49	49	rs144050097
chrX	120769961	120770006	seqA,rs144050097,9,107811343,A,G:0-43	40	97.7	0	43	43	rs144050097
chrX	53553896	53553946	seqA,rs144050097,9,107811343,A,G:0-49	38	89.6	0	49	49	rs144050097
chrX	106227336	106227381	seqA,rs144050097,9,107811343,A,G:0-44	38	95.3	0	44	44	rs144050097
chrX	3506865	3506901	seqA,rs144050097,9,107811343,A,G:0-36	34	97.3	0	36	36	rs144050097
chrY	3088850	3088880	seqA,rs144050327,4,66644177,T,C:20-50	28	96.7	20	50	30	rs144050327
chrY	5914112	5914142	seqA,rs144050327,4,66644177,T,C:20-50	28	96.7	20	50	30	rs144050327
chrY	18600453	18600483	seqA,rs144050327,4,66644177,T,C:20-50	28	96.7	20	50	30	rs144050327
chrY	4784556	4784593	seqA,rs144050327,4,66644177,T,C:16-50	29	94.2	16	50	34	rs144050327
chrY	5543342	5543369	seqA,rs144050327,4,66644177,T,C:23-50	27	100.0	23	50	27	rs144050327
chrY	16700350	16700378	seqA,rs144050327,4,66644177,T,C:21-49	26	96.5	21	49	28	rs144050327
chrY	6062039	6062067	seqA,rs144050327,4,66644177,T,C:20-48	26	96.5	20	48	28	rs144050327
chrY	5520238	5520268	seqA,rs144050327,4,66644177,T,C:20-50	26	93.4	20	50	30	rs144050327
chrY	4784890	4784916	seqA,rs144050327,4,66644177,T,C:24-50	26	100.0	24	50	26	rs144050327
chrY	17715529	17715559	seqA,rs144050327,4,66644177,T,C:20-50	24	90.0	20	50	30	rs144050327
chrY	5056668	5056692	seqA,rs144050327,4,66644177,T,C:26-50	24	100.0	26	50	24	rs144050327
chrY	2215398	2215422	seqA,rs144050327,4,66644177,T,C:26-50	24	100.0	26	50	24	rs144050327
chrY	887208	887234	seqA,rs144050327,4,66644177,T,C:24-50	24	96.2	24	50	26	rs144050327
chrY	14230829	14230852	seqA,rs144050327,4,66644177,T,C:20-43	23	100.0	20	43	23	rs144050327
chrX	144626000	144626045	seqA,rs144050327,4,66644177,T,C:8-50	37	95.2	8	50	42	rs144050327
chrX	117207355	117207419	seqA,rs144050327,4,66644177,T,C:0-50	40	95.5	0	50	50	rs144050327
chrX	22217164	22217207	seqA,rs144050327,4,66644177,T,C:10-50	33	92.5	10	50	40	rs144050327
chrX	4757490	4757520	seqA,rs144050327,4,66644177,T,C:20-50	30	100.0	20	50	30	rs144050327
chrX	5637445	5637475	seqA,rs144050327,4,66644177,T,C:20-50	30	100.0	20	50	30	rs144050327
chrX	7396389	7396419	seqA,rs144050327,4,66644177,T,C:20-50	30	100.0	20	50	30	rs144050327
chrX	11254459	11254489	seqA,rs144050327,4,66644177,T,C:20-50	30	100.0	20	50	30	rs144050327
chrX	12145607	12145637	seqA,rs144050327,4,66644177,T,C:20-50	30	100.0	20	50	30	rs144050327
chrX	14686873	14686903	seqA,rs144050327,4,66644177,T,C:20-50	30	100.0	20	50	30	rs144050327
chrX	15217068	15217098	seqA,rs144050327,4,66644177,T,C:20-50	30	100.0	20	50	30	rs144050327
chrX	20420317	20420347	seqA,rs144050327,4,66644177,T,C:20-50	30	100.0	20	50	30	rs144050327
chrX	21103683	21103713	seqA,rs144050327,4,66644177,T,C:20-50	30	100.0	20	50	30	rs144050327
chrX	25635539	25635569	seqA,rs144050327,4,66644177,T,C:20-50	30	100.0	20	50	30	rs144050327
chrX	33667236	33667266	seqA,rs144050327,4,66644177,T,C:20-50	30	100.0	20	50	30	rs144050327
chrX	38440760	38440790	seqA,rs144050327,4,66644177,T,C:20-50	30	100.0	20	50	30	rs144050327
chrX	41342390	41342420	seqA,rs144050327,4,66644177,T,C:20-50	30	100.0	20	50	30	rs144050327
chrY	4185140	4185170	seqA,rs144050327,4,66644177,T,C:20-50	28	96.7	20	50	30	rs144050327
chrY	4507292	4507322	seqA,rs144050327,4,66644177,T,C:20-50	28	96.7	20	50	30	rs144050327
chrY	4515925	4515955	seqA,rs144050327,4,66644177,T,C:20-50	28	96.7	20	50	30	rs144050327
chrY	6409738	6409768	seqA,rs144050327,4,66644177,T,C:20-50	28	96.7	20	50	30	rs144050327
chrY	7100042	7100072	seqA,rs144050327,4,66644177,T,C:20-50	28	96.7	20	50	30	rs144050327
chrY	14037888	14037941	seqA,rs144050327,4,66644177,T,C:0-50	36	91.0	0	50	50	rs144050327
chrY	22613703	22613733	seqA,rs144050327,4,66644177,T,C:20-50	28	96.7	20	50	30	rs144050327
chrY	2091216	2091245	seqA,rs144050327,4,66644177,T,C:20-49	27	96.6	20	49	29	rs144050327
chrY	3185798	3185827	seqA,rs144050327,4,66644177,T,C:20-49	27	96.6	20	49	29	rs144050327
chrY	6705304	6705331	seqA,rs144050327,4,66644177,T,C:20-47	27	100.0	20	47	27	rs144050327
chrY	2007801	2007831	seqA,rs144050327,4,66644177,T,C:20-50	26	93.4	20	50	30	rs144050327
chrY	14048839	14048870	seqA,rs144050327,4,66644177,T,C:20-50	27	96.7	20	50	30	rs144050327
chrY	16848496	16848522	seqA,rs144050327,4,66644177,T,C:23-49	26	100.0	23	49	26	rs144050327
chrY	21346527	21346556	seqA,rs144050327,4,66644177,T,C:20-50	28	89.7	20	50	30	rs144050327
chrY	21431306	21431328	seqA,rs144050327,4,66644177,T,C:20-42	22	100.0	20	42	22	rs144050327
chrY	17149840	17149861	seqA,rs144050327,4,66644177,T,C:29-50	21	100.0	29	50	21	rs144050327
chrX	81487871	81487935	seqA,rs144050327,4,66644177,T,C:0-50	44	95.9	0	50	50	rs144050327
chrX	141751556	141751601	seqA,rs144050327,4,66644177,T,C:8-50	37	95.2	8	50	42	rs144050327
chrX	37255647	37255712	seqA,rs144050327,4,66644177,T,C:0-50	40	95.5	0	50	50	rs144050327
chrX	141797738	141797787	seqA,rs144050327,4,66644177,T,C:0-46	37	95.2	0	46	46	rs144050327
chrX	5051366	5051396	seqA,rs144050327,4,66644177,T,C:20-50	30	100.0	20	50	30	rs144050327
chrX	6458510	6458540	seqA,rs144050327,4,66644177,T,C:20-50	30	100.0	20	50	30	rs144050327
chrX	12893685	12893715	seqA,rs144050327,4,66644177,T,C:20-50	30	100.0	20	50	30	rs144050327
chrX	17283709	17283739	seqA,rs144050327,4,66644177,T,C:20-50	30	100.0	20	50	30	rs144050327
chrX	18047086	18047116	seqA,rs144050327,4,66644177,T,C:20-50	30	100.0	20	50	30	rs144050327
chrX	19263084	19263114	seqA,rs144050327,4,66644177,T,C:20-50	30	100.0	20	50	30	rs144050327
chrX	20817059	20817089	seqA,rs144050327,4,66644177,T,C:20-50	30	100.0	20	50	30	rs144050327
chrX	21812171	21812201	seqA,rs144050327,4,66644177,T,C:20-50	30	100.0	20	50	30	rs144050327
chrX	24400609	24400642	seqA,rs144050327,4,66644177,T,C:16-48	31	100.0	16	48	32	rs144050327
chrX	26500479	26500509	seqA,rs144050327,4,66644177,T,C:20-50	30	100.0	20	50	30	rs144050327
chrX	28537746	28537776	seqA,rs144050327,4,66644177,T,C:20-50	30	100.0	20	50	30	rs144050327
chrX	30396809	30396839	seqA,rs144050327,4,66644177,T,C:20-50	30	100.0	20	50	30	rs144050327
chrY	18291697	18291747	seqA,rs144050721,0,0,T,C:0-50	50	100.0	0	50	50	rs144050721
chrY	59236923	59236973	seqA,rs144050721,0,0,T,C:0-50	50	100.0	0	50	50	rs144050721
chrY	1551885	1551935	seqA,rs144050721,0,0,T,C:0-50	48	98.0	0	50	50	rs144050721
chrY	2287908	2287958	seqA,rs144050721,0,0,T,C:0-50	48	98.0	0	50	50	rs144050721
chrY	3499579	3499629	seqA,rs144050721,0,0,T,C:0-50	48	98.0	0	50	50	rs144050721
chrY	4661585	4661635	seqA,rs144050721,0,0,T,C:0-50	48	98.0	0	50	50	rs144050721
chrY	4740451	4740501	seqA,rs144050721,0,0,T,C:0-50	48	98.0	0	50	50	rs144050721
chrY	4742414	4742464	seqA,rs144050721,0,0,T,C:0-50	48	98.0	0	50	50	rs144050721
chrY	4786105	4786155	seqA,rs144050721,0,0,T,C:0-50	48	98.0	0	50	50	rs144050721
chrY	4922005	4922055	seqA,rs144050721,0,0,T,C:0-50	48	98.0	0	50	50	rs144050721
chrY	5107514	5107564	seqA,rs144050721,0,0,T,C:0-50	48	98.0	0	50	50	rs144050721
chrY	9832605	9832655	seqA,rs144050721,0,0,T,C:0-50	48	98.0	0	50	50	rs144050721
chrY	13411466	13411516	seqA,rs144050721,0,0,T,C:0-50	48	98.0	0	50	50	rs144050721
chrY	13441480	13441530	seqA,rs144050721,0,0,T,C:0-50	48	98.0	0	50	50	rs144050721
chrY	14214965	14215015	seqA,rs144050721,0,0,T,C:0-50	48	98.0	0	50	50	rs144050721
chrY	17070920	17070970	seqA,rs144050721,0,0,T,C:0-50	48	98.0	0	50	50	rs144050721
chrX	5734925	5734975	seqA,rs144050721,0,0,T,C:0-50	50	100.0	0	50	50	rs144050721
chrX	11380674	11380724	seqA,rs144050721,0,0,T,C:0-50	50	100.0	0	50	50	rs144050721
chrX	12946919	12946969	seqA,rs144050721,0,0,T,C:0-50	50	100.0	0	50	50	rs144050721
chrX	16345812	16345862	seqA,rs144050721,0,0,T,C:0-50	50	100.0	0	50	50	rs144050721
chrX	18129383	18129433	seqA,rs144050721,0,0,T,C:0-50	50	100.0	0	50	50	rs144050721
chrX	18217221	18217271	seqA,rs144050721,0,0,T,C:0-50	50	100.0	0	50	50	rs144050721
chrX	23759137	23759187	seqA,rs144050721,0,0,T,C:0-50	50	100.0	0	50	50	rs144050721
chrX	25352205	25352255	seqA,rs144050721,0,0,T,C:0-50	50	100.0	0	50	50	rs144050721
chrX	26921730	26921780	seqA,rs144050721,0,0,T,C:0-50	50	100.0	0	50	50	rs144050721
chrX	27185433	27185483	seqA,rs144050721,0,0,T,C:0-50	50	100.0	0	50	50	rs144050721
chrX	30344742	30344792	seqA,rs144050721,0,0,T,C:0-50	50	100.0	0	50	50	rs144050721
chrX	33323583	33323633	seqA,rs144050721,0,0,T,C:0-50	50	100.0	0	50	50	rs144050721
chrX	35289506	35289556	seqA,rs144050721,0,0,T,C:0-50	50	100.0	0	50	50	rs144050721
chrX	37262781	37262831	seqA,rs144050721,0,0,T,C:0-50	50	100.0	0	50	50	rs144050721
chrX	42454950	42455000	seqA,rs144050721,0,0,T,C:0-50	50	100.0	0	50	50	rs144050721
chrX	45517435	45517485	seqA,rs144050721,0,0,T,C:0-50	50	100.0	0	50	50	rs144050721
chrY	1758526	1758576	seqA,rs144050721,0,0,T,C:0-50	50	100.0	0	50	50	rs144050721
chrY	6029895	6029945	seqA,rs144050721,0,0,T,C:0-50	50	100.0	0	50	50	rs144050721
chrY	9451319	9451369	seqA,rs144050721,0,0,T,C:0-50	50	100.0	0	50	50	rs144050721
chrY	14134999	14135049	seqA,rs144050721,0,0,T,C:0-50	50	100.0	0	50	50	rs144050721
chrY	14390490	14390540	seqA,rs144050721,0,0,T,C:0-50	50	100.0	0	50	50	rs144050721
chrY	18517356	18517406	seqA,rs144050721,0,0,T,C:0-50	50	100.0	0	50	50	rs144050721
chrY	23026587	23026637	seqA,rs144050721,0,0,T,C:0-50	50	100.0	0	50	50	rs144050721
chrY	345010	345060	seqA,rs144050721,0,0,T,C:0-50	48	98.0	0	50	50	rs144050721
chrY	2785899	2785949	seqA,rs144050721,0,0,T,C:0-50	48	98.0	0	50	50	rs144050721
chrY	3166613	3166663	seqA,rs144050721,0,0,T,C:0-50	48	98.0	0	50	50	rs144050721
chrY	4837457	4837507	seqA,rs144050721,0,0,T,C:0-50	48	98.0	0	50	50	rs144050721
chrY	6916986	6917036	seqA,rs144050721,0,0,T,C:0-50	48	98.0	0	50	50	rs144050721
chrY	9063141	9063191	seqA,rs144050721,0,0,T,C:0-50	48	98.0	0	50	50	rs144050721
chrY	9990640	9990690	seqA,rs144050721,0,0,T,C:0-50	48	98.0	0	50	50	rs144050721
chrY	15097879	15097929	seqA,rs144050721,0,0,T,C:0-50	48	98.0	0	50	50	rs144050721
chrY	15957868	15957918	seqA,rs144050721,0,0,T,C:0-50	48	98.0	0	50	50	rs144050721
chrX	1808526	1808576	seqA,rs144050721,0,0,T,C:0-50	50	100.0	0	50	50	rs144050721
chrX	5682113	5682163	seqA,rs144050721,0,0,T,C:0-50	50	100.0	0	50	50	rs144050721
chrX	7427127	7427177	seqA,rs144050721,0,0,T,C:0-50	50	100.0	0	50	50	rs144050721
chrX	7723638	7723688	seqA,rs144050721,0,0,T,C:0-50	50	100.0	0	50	50	rs144050721
chrX	7954759	7954809	seqA,rs144050721,0,0,T,C:0-50	50	100.0	0	50	50	rs144050721
chrX	15065270	15065320	seqA,rs144050721,0,0,T,C:0-50	50	100.0	0	50	50	rs144050721
chrX	20594683	20594733	seqA,rs144050721,0,0,T,C:0-50	50	100.0	0	50	50	rs144050721
chrX	24409432	24409482	seqA,rs144050721,0,0,T,C:0-50	50	100.0	0	50	50	rs144050721
chrX	26211375	26211425	seqA,rs144050721,0,0,T,C:0-50	50	100.0	0	50	50	rs144050721
chrX	26508029	26508079	seqA,rs144050721,0,0,T,C:0-50	50	100.0	0	50	50	rs144050721
chrX	30562621	30562671	seqA,rs144050721,0,0,T,C:0-50	50	100.0	0	50	50	rs144050721
chrX	37487763	37487813	seqA,rs144050721,0,0,T,C:0-50	50	100.0	0	50	50	rs144050721
chrX	41286007	41286057	seqA,rs144050721,0,0,T,C:0-50	50	100.0	0	50	50	rs144050721
chrX	41659818	41659868	seqA,rs144050721,0,0,T,C:0-50	50	100.0	0	50	50	rs144050721
chrX	42306214	42306264	seqA,rs144050721,0,0,T,C:0-50	50	100.0	0	50	50	rs144050721
chrX	43299459	43299509	seqA,rs144050721,0,0,T,C:0-50	50	100.0	0	50	50	rs144050721
chrX	150535665	150535687	seqA,rs144050746,14,36128803,T,G:15-37	22	100.0	15	37	22	rs144050746
chrX	113738005	113738033	seqA,rs144050746,14,36128803,T,G:10-38	26	96.5	10	38	28	rs144050746
chrX	125862270	125862296	seqA,rs144050746,14,36128803,T,G:17-43	24	96.2	17	43	26	rs144050746
chrX	133452256	133452279	seqA,rs144050746,14,36128803,T,G:15-38	23	100.0	15	38	23	rs144050746
chrX	79415615	79415639	seqA,rs144050746,14,36128803,T,G:0-24	22	95.9	0	24	24	rs144050746
chrX	76202662	76202684	seqA,rs144050746,14,36128803,T,G:15-37	22	100.0	15	37	22	rs144050746
chrX	94178358	94178380	seqA,rs144050746,14,36128803,T,G:26-48	22	100.0	26	48	22	rs144050746
chrX	5358422	5358447	seqA,rs144052988,14,70954083,A,T:26-49	22	100.0	26	49	23	rs144052988
chrX	5358421	5358447	seqB,rs144052988,14,70954083,A,T:26-50	23	100.0	26	50	24	rs144052988
chrX	63097625	63097657	seqB,rs144052988,14,70954083,A,T:18-50	25	96.5	18	50	32	rs144052988
chrY	26259206	26259254	seqA,rs144053531,0,0,A,G:0-49	35	81.3	0	49	49	rs144053531
chrY	25922570	25922606	seqA,rs144053531,0,0,A,G:7-43	32	94.5	7	43	36	rs144053531
chrY	22622580	22622610	seqA,rs144053531,0,0,A,G:0-30	28	96.7	0	30	30	rs144053531
chrY	20071013	20071051	seqA,rs144053531,0,0,A,G:10-49	29	81.6	10	49	39	rs144053531
chrY	15140742	15140771	seqA,rs144053531,0,0,A,G:0-29	27	96.6	0	29	29	rs144053531
chrY	27749836	27749861	seqA,rs144053531,0,0,A,G:0-25	23	96.0	0	25	25	rs144053531
chrY	21999406	21999431	seqA,rs144053531,0,0,A,G:0-25	23	96.0	0	25	25	rs144053531
chrY	20120507	20120532	seqA,rs144053531,0,0,A,G:0-25	23	96.0	0	25	25	rs144053531
chrY	17162978	17163003	seqA,rs144053531,0,0,A,G:0-25	23	96.0	0	25	25	rs144053531
chrX	64838002	64838052	seqA,rs144053531,0,0,A,G:0-50	50	100.0	0	50	50	rs144053531
chrX	77335277	77335325	seqA,rs144053531,0,0,A,G:0-49	39	85.5	0	49	49	rs144053531
chrX	22020981	22021024	seqA,rs144053531,0,0,A,G:0-43	35	90.7	0	43	43	rs144053531
chrX	18755658	18755687	seqA,rs144053531,0,0,A,G:0-29	27	96.6	0	29	29	rs144053531
chrX	28742127	28742156	seqA,rs144053531,0,0,A,G:0-29	27	96.6	0	29	29	rs144053531
chrX	51335289	51335318	seqA,rs144053531,0,0,A,G:0-29	27	96.6	0	29	29	rs144053531
chrX	79635874	79635903	seqA,rs144053531,0,0,A,G:0-29	27	96.6	0	29	29	rs144053531
chrX	82907993	82908022	seqA,rs144053531,0,0,A,G:0-29	27	96.6	0	29	29	rs144053531
chrX	131421919	131421948	seqA,rs144053531,0,0,A,G:0-29	27	96.6	0	29	29	rs144053531
chrX	133194074	133194103	seqA,rs144053531,0,0,A,G:0-29	27	96.6	0	29	29	rs144053531
chrX	25354957	25354986	seqA,rs144053531,0,0,A,G:7-36	25	93.2	7	36	29	rs144053531
chrX	140770117	140770144	seqA,rs144053531,0,0,A,G:0-27	25	96.3	0	27	27	rs144053531
chrX	23379182	23379208	seqA,rs144053531,0,0,A,G:0-26	24	96.2	0	26	26	rs144053531
chrX	115149276	115149302	seqA,rs144053531,0,0,A,G:0-26	24	96.2	0	26	26	rs144053531
chrX	28383618	28383643	seqA,rs144053531,0,0,A,G:0-25	23	96.0	0	25	25	rs144053531
chrX	28407351	28407376	seqA,rs144053531,0,0,A,G:0-25	23	96.0	0	25	25	rs144053531
chrY	28039772	28039808	seqA,rs144053531,0,0,A,G:7-43	32	94.5	7	43	36	rs144053531
chrY	23093963	23093998	seqA,rs144053531,0,0,A,G:0-40	32	82.4	0	40	40	rs144053531
chrY	20009234	20009259	seqA,rs144053531,0,0,A,G:0-25	23	96.0	0	25	25	rs144053531
chrY	7298497	7298520	seqA,rs144053531,0,0,A,G:7-30	23	100.0	7	30	23	rs144053531
chrX	65019015	65019065	seqA,rs144053531,0,0,A,G:0-50	50	100.0	0	50	50	rs144053531
chrX	27779371	27779414	seqA,rs144053531,0,0,A,G:0-43	37	93.1	0	43	43	rs144053531
chrX	78752001	78752044	seqA,rs144053531,0,0,A,G:0-43	37	93.1	0	43	43	rs144053531
chrX	51368660	51368702	seqA,rs144053531,0,0,A,G:0-42	36	92.9	0	42	42	rs144053531
chrX	20791983	20792026	seqA,rs144053531,0,0,A,G:0-43	35	90.7	0	43	43	rs144053531
chrX	80942121	80942164	seqA,rs144053531,0,0,A,G:0-43	35	90.7	0	43	43	rs144053531
chrX	85259970	85260006	seqA,rs144053531,0,0,A,G:7-43	32	94.5	7	43	36	rs144053531
chrX	100782022	100782058	seqA,rs144053531,0,0,A,G:7-43	32	94.5	7	43	36	rs144053531
chrX	75782666	75782695	seqA,rs144053531,0,0,A,G:0-29	27	96.6	0	29	29	rs144053531
chrX	128488496	128488526	seqA,rs144053531,0,0,A,G:0-30	26	93.4	0	30	30	rs144053531
chrX	138344398	138344426	seqA,rs144053531,0,0,A,G:1-29	26	96.5	1	29	28	rs144053531
chrX	41670555	41670581	seqA,rs144053531,0,0,A,G:0-26	24	96.2	0	26	26	rs144053531
chrX	128523514	128523539	seqA,rs144053531,0,0,A,G:0-25	23	96.0	0	25	25	rs144053531
chrX	126925460	126925485	seqA,rs144053531,0,0,A,G:0-25	23	96.0	0	25	25	rs144053531
chrX	105206288	105206313	seqA,rs144053531,0,0,A,G:0-25	23	96.0	0	25	25	rs144053531
chrX	76201743	76201768	seqA,rs144053531,0,0,A,G:0-25	23	96.0	0	25	25	rs144053531
chrY	3458765	3458815	seqA,rs144053688,0,0,A,G:0-50	46	96.0	0	50	50	rs144053688
chrY	4090983	4091033	seqA,rs144053688,0,0,A,G:0-50	46	96.0	0	50	50	rs144053688
chrY	4727175	4727225	seqA,rs144053688,0,0,A,G:0-50	46	96.0	0	50	50	rs144053688
chrY	6198161	6198211	seqA,rs144053688,0,0,A,G:0-50	46	96.0	0	50	50	rs144053688
chrY	8323141	8323191	seqA,rs144053688,0,0,A,G:0-50	46	96.0	0	50	50	rs144053688
chrY	9800884	9800934	seqA,rs144053688,0,0,A,G:0-50	46	96.0	0	50	50	rs144053688
chrY	9999346	9999396	seqA,rs144053688,0,0,A,G:0-50	46	96.0	0	50	50	rs144053688
chrY	14737615	14737665	seqA,rs144053688,0,0,A,G:0-50	46	96.0	0	50	50	rs144053688
chrY	14961048	14961098	seqA,rs144053688,0,0,A,G:0-50	46	96.0	0	50	50	rs144053688
chrY	15099479	15099529	seqA,rs144053688,0,0,A,G:0-50	46	96.0	0	50	50	rs144053688
chrY	16080905	16080955	seqA,rs144053688,0,0,A,G:0-50	46	96.0	0	50	50	rs144053688
chrY	17161234	17161284	seqA,rs144053688,0,0,A,G:0-50	46	96.0	0	50	50	rs144053688
chrY	17450763	17450813	seqA,rs144053688,0,0,A,G:0-50	46	96.0	0	50	50	rs144053688
chrY	17636125	17636175	seqA,rs144053688,0,0,A,G:0-50	46	96.0	0	50	50	rs144053688
chrY	17899732	17899782	seqA,rs144053688,0,0,A,G:0-50	46	96.0	0	50	50	rs144053688
chrY	20477052	20477102	seqA,rs144053688,0,0,A,G:0-50	46	96.0	0	50	50	rs144053688
chrX	72650129	72650179	seqA,rs144053688,0,0,A,G:0-50	48	98.0	0	50	50	rs144053688
chrX	82618369	82618419	seqA,rs144053688,0,0,A,G:0-50	48	98.0	0	50	50	rs144053688
chrX	56934937	56934986	seqA,rs144053688,0,0,A,G:0-49	47	98.0	0	49	49	rs144053688
chrX	83948335	83948384	seqA,rs144053688,0,0,A,G:1-50	47	98.0	1	50	49	rs144053688
chrX	10219422	10219472	seqA,rs144053688,0,0,A,G:0-50	46	96.0	0	50	50	rs144053688
chrX	11037767	11037817	seqA,rs144053688,0,0,A,G:0-50	46	96.0	0	50	50	rs144053688
chrX	11860532	11860582	seqA,rs144053688,0,0,A,G:0-50	46	96.0	0	50	50	rs144053688
chrX	13152104	13152154	seqA,rs144053688,0,0,A,G:0-50	46	96.0	0	50	50	rs144053688
chrX	13546399	13546449	seqA,rs144053688,0,0,A,G:0-50	46	96.0	0	50	50	rs144053688
chrX	14123730	14123780	seqA,rs144053688,0,0,A,G:0-50	46	96.0	0	50	50	rs144053688
chrX	14306396	14306446	seqA,rs144053688,0,0,A,G:0-50	46	96.0	0	50	50	rs144053688
chrX	14477660	14477710	seqA,rs144053688,0,0,A,G:0-50	46	96.0	0	50	50	rs144053688
chrX	16250477	16250527	seqA,rs144053688,0,0,A,G:0-50	46	96.0	0	50	50	rs144053688
chrX	16615982	16616032	seqA,rs144053688,0,0,A,G:0-50	46	96.0	0	50	50	rs144053688
chrX	21248228	21248278	seqA,rs144053688,0,0,A,G:0-50	46	96.0	0	50	50	rs144053688
chrX	25331631	25331681	seqA,rs144053688,0,0,A,G:0-50	46	96.0	0	50	50	rs144053688
chrY	4291111	4291161	seqA,rs144053688,0,0,A,G:0-50	46	96.0	0	50	50	rs144053688
chrY	9473416	9473466	seqA,rs144053688,0,0,A,G:0-50	46	96.0	0	50	50	rs144053688
chrY	9682186	9682236	seqA,rs144053688,0,0,A,G:0-50	46	96.0	0	50	50	rs144053688
chrY	15838260	15838310	seqA,rs144053688,0,0,A,G:0-50	46	96.0	0	50	50	rs144053688
chrY	17542235	17542285	seqA,rs144053688,0,0,A,G:0-50	46	96.0	0	50	50	rs144053688
chrY	18142232	18142282	seqA,rs144053688,0,0,A,G:0-50	46	96.0	0	50	50	rs144053688
chrY	19702670	19702720	seqA,rs144053688,0,0,A,G:0-50	46	96.0	0	50	50	rs144053688
chrY	22197270	22197320	seqA,rs144053688,0,0,A,G:0-50	46	96.0	0	50	50	rs144053688
chrY	24143944	24143994	seqA,rs144053688,0,0,A,G:0-50	46	96.0	0	50	50	rs144053688
chrY	25753231	25753281	seqA,rs144053688,0,0,A,G:0-50	46	96.0	0	50	50	rs144053688
chrY	26372459	26372509	seqA,rs144053688,0,0,A,G:0-50	46	96.0	0	50	50	rs144053688
chrY	28436611	28436661	seqA,rs144053688,0,0,A,G:0-50	46	96.0	0	50	50	rs144053688
chrY	8090641	8090690	seqA,rs144053688,0,0,A,G:0-49	45	96.0	0	49	49	rs144053688
chrY	18477646	18477695	seqA,rs144053688,0,0,A,G:0-49	45	96.0	0	49	49	rs144053688
chrY	18734945	18734994	seqA,rs144053688,0,0,A,G:0-49	45	96.0	0	49	49	rs144053688
chrY	21499002	21499051	seqA,rs144053688,0,0,A,G:0-49	45	96.0	0	49	49	rs144053688
chrX	103851426	103851476	seqA,rs144053688,0,0,A,G:0-50	48	98.0	0	50	50	rs144053688
chrX	10687534	10687584	seqA,rs144053688,0,0,A,G:0-50	46	96.0	0	50	50	rs144053688
chrX	10803382	10803432	seqA,rs144053688,0,0,A,G:0-50	46	96.0	0	50	50	rs144053688
chrX	12128986	12129036	seqA,rs144053688,0,0,A,G:0-50	46	96.0	0	50	50	rs144053688
chrX	14413387	14413437	seqA,rs144053688,0,0,A,G:0-50	46	96.0	0	50	50	rs144053688
chrX	15110970	15111020	seqA,rs144053688,0,0,A,G:0-50	46	96.0	0	50	50	rs144053688
chrX	16344209	16344259	seqA,rs144053688,0,0,A,G:0-50	46	96.0	0	50	50	rs144053688
chrX	16382626	16382676	seqA,rs144053688,0,0,A,G:0-50	46	96.0	0	50	50	rs144053688
chrX	16519904	16519954	seqA,rs144053688,0,0,A,G:0-50	46	96.0	0	50	50	rs144053688
chrX	20598795	20598845	seqA,rs144053688,0,0,A,G:0-50	46	96.0	0	50	50	rs144053688
chrX	20668008	20668058	seqA,rs144053688,0,0,A,G:0-50	46	96.0	0	50	50	rs144053688
chrX	20868029	20868079	seqA,rs144053688,0,0,A,G:0-50	46	96.0	0	50	50	rs144053688
chrX	21111854	21111904	seqA,rs144053688,0,0,A,G:0-50	46	96.0	0	50	50	rs144053688
chrX	21282463	21282513	seqA,rs144053688,0,0,A,G:0-50	46	96.0	0	50	50	rs144053688
chrX	24355843	24355893	seqA,rs144053688,0,0,A,G:0-50	46	96.0	0	50	50	rs144053688
chrX	25350602	25350652	seqA,rs144053688,0,0,A,G:0-50	46	96.0	0	50	50	rs144053688
chrX	15986147	15986169	seqA,rs144054063,6,110904411,A,G:8-30	22	100.0	8	30	22	rs144054063
chrY	6071132	6071161	seqA,rs144054407,4,69837377,T,C:14-40	23	96.0	14	40	26	rs144054407
chrX	91422408	91422432	seqA,rs144054407,4,69837377,T,C:26-50	20	91.7	26	50	24	rs144054407
chrX	109866790	109866819	seqA,rs144054407,4,69837377,T,C:15-41	23	96.0	15	41	26	rs144054407
chrX	21090000	21090032	seqA,rs1440548,18,62541309,T,C:0-32	26	90.7	0	32	32	rs1440548
chrX	105274934	105274959	seqA,rs1440548,18,62541309,T,C:0-25	23	96.0	0	25	25	rs1440548
chrX	108496955	108496976	seqA,rs1440548,18,62541309,T,C:0-21	21	100.0	0	21	21	rs1440548
chrX	82968410	82968433	seqA,rs1440548,18,62541309,T,C:0-23	21	95.7	0	23	23	rs1440548
chrX	20903260	20903282	seqA,rs1440548,18,62541309,T,C:0-22	20	95.5	0	22	22	rs1440548
chrX	63491262	63491294	seqA,rs1440548,18,62541309,T,C:0-32	30	96.9	0	32	32	rs1440548
chrX	51881563	51881612	seqA,rs1440548,18,62541309,T,C:0-44	33	92.4	0	44	44	rs1440548
chrX	23483230	23483250	seqA,rs1440548,18,62541309,T,C:0-20	20	100.0	0	20	20	rs1440548
chrY	1397699	1397746	seqA,rs144054845,15,34980340,G,C:1-50	40	88.7	1	50	49	rs144054845
chrY	5436953	5436983	seqA,rs144054845,15,34980340,G,C:19-49	28	96.7	19	49	30	rs144054845
chrY	1565596	1565640	seqA,rs144054845,15,34980340,G,C:2-50	32	80.6	2	50	48	rs144054845
chrY	146540	146566	seqA,rs144054845,15,34980340,G,C:24-50	26	100.0	24	50	26	rs144054845
chrX	135869176	135869225	seqA,rs144054845,15,34980340,G,C:1-50	43	93.9	1	50	49	rs144054845
chrX	70477828	70477875	seqA,rs144054845,15,34980340,G,C:1-50	42	89.2	1	50	49	rs144054845
chrX	103871504	103871551	seqA,rs144054845,15,34980340,G,C:0-50	43	87.0	0	50	50	rs144054845
chrX	48500442	48500489	seqA,rs144054845,15,34980340,G,C:1-50	40	87.0	1	50	49	rs144054845
chrX	81059075	81059120	seqA,rs144054845,15,34980340,G,C:3-50	40	88.7	3	50	47	rs144054845
chrX	118962985	118963034	seqA,rs144054845,15,34980340,G,C:3-50	40	93.7	3	50	47	rs144054845
chrX	130031989	130032031	seqA,rs144054845,15,34980340,G,C:6-50	39	90.3	6	50	44	rs144054845
chrX	1447699	1447746	seqA,rs144054845,15,34980340,G,C:1-50	40	88.7	1	50	49	rs144054845
chrX	11652198	11652243	seqA,rs144054845,15,34980340,G,C:1-48	38	86.4	1	48	47	rs144054845
chrX	48438794	48438834	seqA,rs144054845,15,34980340,G,C:9-50	37	90.0	9	50	41	rs144054845
chrX	67586173	67586220	seqA,rs144054845,15,34980340,G,C:8-50	37	95.2	8	50	42	rs144054845
chrX	113572601	113572641	seqA,rs144054845,15,34980340,G,C:8-50	37	89.8	8	50	42	rs144054845
chrX	41279128	41279176	seqA,rs144054845,15,34980340,G,C:0-50	38	88.1	0	50	50	rs144054845
chrX	108326083	108326131	seqA,rs144054845,15,34980340,G,C:0-50	38	88.1	0	50	50	rs144054845
chrX	43735223	43735254	seqA,rs144054845,15,34980340,G,C:19-50	31	100.0	19	50	31	rs144054845
chrX	57822765	57822815	seqA,rs144054845,15,34980340,G,C:1-50	37	95.2	1	50	49	rs144054845
chrY	1172160	1172202	seqA,rs144054845,15,34980340,G,C:6-50	39	90.3	6	50	44	rs144054845
chrY	130677	130726	seqA,rs144054845,15,34980340,G,C:10-50	37	97.5	10	50	40	rs144054845
chrY	8723707	8723750	seqA,rs144054845,15,34980340,G,C:1-50	28	76.7	1	50	49	rs144054845
chrX	5164397	5164441	seqA,rs144054845,15,34980340,G,C:4-50	41	90.7	4	50	46	rs144054845
chrX	90462355	90462405	seqA,rs144054845,15,34980340,G,C:1-50	42	95.7	1	50	49	rs144054845
chrX	29784412	29784459	seqA,rs144054845,15,34980340,G,C:1-50	40	87.0	1	50	49	rs144054845
chrX	54009575	54009622	seqA,rs144054845,15,34980340,G,C:1-50	40	87.0	1	50	49	rs144054845
chrX	118863402	118863449	seqA,rs144054845,15,34980340,G,C:1-50	40	87.0	1	50	49	rs144054845
chrX	1222160	1222202	seqA,rs144054845,15,34980340,G,C:6-50	39	90.3	6	50	44	rs144054845
chrX	155044922	155044964	seqA,rs144054845,15,34980340,G,C:6-50	39	90.3	6	50	44	rs144054845
chrX	23406915	23406958	seqA,rs144054845,15,34980340,G,C:6-50	38	90.5	6	50	44	rs144054845
chrX	41109723	41109923	seqA,rs144054845,15,34980340,G,C:0-49	41	93.8	0	49	49	rs144054845
chrX	180677	180726	seqA,rs144054845,15,34980340,G,C:10-50	37	97.5	10	50	40	rs144054845
chrX	117348660	117348703	seqA,rs144054845,15,34980340,G,C:6-50	36	90.3	6	50	44	rs144054845
chrX	119075070	119075118	seqA,rs144054845,15,34980340,G,C:0-50	38	88.1	0	50	50	rs144054845
chrX	82344160	82344205	seqA,rs144054845,15,34980340,G,C:1-50	37	83.0	1	50	49	rs144054845
chrX	126305035	126305077	seqA,rs144054845,15,34980340,G,C:6-50	36	89.5	6	50	44	rs144054845
chrX	133092880	133092928	seqA,rs144054845,15,34980340,G,C:1-50	37	90.3	1	50	49	rs144054845
chrX	69461230	69461272	seqA,rs144054845,15,34980340,G,C:6-50	35	89.2	6	50	44	rs144054845
chrY	1397699	1397745	seqB,rs144054845,15,34980340,G,C:1-49	39	88.4	1	49	48	rs144054845
chrY	5436953	5436983	seqB,rs144054845,15,34980340,G,C:19-49	28	96.7	19	49	30	rs144054845
chrY	146540	146565	seqB,rs144054845,15,34980340,G,C:24-49	25	100.0	24	49	25	rs144054845
chrY	1565596	1565636	seqB,rs144054845,15,34980340,G,C:2-46	30	81.3	2	46	44	rs144054845
chrX	135869176	135869224	seqB,rs144054845,15,34980340,G,C:1-49	42	93.8	1	49	48	rs144054845
chrX	70477828	70477874	seqB,rs144054845,15,34980340,G,C:1-49	41	88.9	1	49	48	rs144054845
chrX	81059075	81059118	seqB,rs144054845,15,34980340,G,C:3-48	40	90.5	3	48	45	rs144054845
chrX	103871504	103871550	seqB,rs144054845,15,34980340,G,C:0-49	42	86.7	0	49	49	rs144054845
chrX	48500442	48500488	seqB,rs144054845,15,34980340,G,C:1-49	39	86.7	1	49	48	rs144054845
chrX	118962985	118963033	seqB,rs144054845,15,34980340,G,C:3-49	39	93.5	3	49	46	rs144054845
chrX	11652198	11652245	seqB,rs144054845,15,34980340,G,C:1-50	38	84.8	1	50	49	rs144054845
chrX	130031989	130032030	seqB,rs144054845,15,34980340,G,C:6-49	38	90.0	6	49	43	rs144054845
chrX	1447699	1447745	seqB,rs144054845,15,34980340,G,C:1-49	39	88.4	1	49	48	rs144054845
chrX	48438794	48438833	seqB,rs144054845,15,34980340,G,C:9-49	36	89.8	9	49	40	rs144054845
chrX	67586173	67586219	seqB,rs144054845,15,34980340,G,C:8-49	36	95.0	8	49	41	rs144054845
chrX	113572601	113572640	seqB,rs144054845,15,34980340,G,C:8-49	36	89.5	8	49	41	rs144054845
chrX	41279128	41279175	seqB,rs144054845,15,34980340,G,C:0-49	37	87.9	0	49	49	rs144054845
chrX	108326083	108326130	seqB,rs144054845,15,34980340,G,C:0-49	37	87.9	0	49	49	rs144054845
chrX	29721471	29721506	seqB,rs144054845,15,34980340,G,C:10-47	32	88.3	10	47	37	rs144054845
chrX	43735223	43735253	seqB,rs144054845,15,34980340,G,C:19-49	30	100.0	19	49	30	rs144054845
chrY	1172161	1172202	seqB,rs144054845,15,34980340,G,C:6-49	38	90.0	6	49	43	rs144054845
chrY	130678	130726	seqB,rs144054845,15,34980340,G,C:10-49	36	97.4	10	49	39	rs144054845
chrY	8723708	8723750	seqB,rs144054845,15,34980340,G,C:1-49	27	75.9	1	49	48	rs144054845
chrX	5164398	5164441	seqB,rs144054845,15,34980340,G,C:4-49	40	90.5	4	49	45	rs144054845
chrX	90462356	90462405	seqB,rs144054845,15,34980340,G,C:1-49	41	95.6	1	49	48	rs144054845
chrX	29784413	29784459	seqB,rs144054845,15,34980340,G,C:1-49	39	86.7	1	49	48	rs144054845
chrX	54009576	54009622	seqB,rs144054845,15,34980340,G,C:1-49	39	86.7	1	49	48	rs144054845
chrX	118863403	118863449	seqB,rs144054845,15,34980340,G,C:1-49	39	86.7	1	49	48	rs144054845
chrX	1222161	1222202	seqB,rs144054845,15,34980340,G,C:6-49	38	90.0	6	49	43	rs144054845
chrX	155044923	155044964	seqB,rs144054845,15,34980340,G,C:6-49	38	90.0	6	49	43	rs144054845
chrX	23406916	23406958	seqB,rs144054845,15,34980340,G,C:6-49	37	90.3	6	49	43	rs144054845
chrX	41109723	41109923	seqB,rs144054845,15,34980340,G,C:0-49	41	93.8	0	49	49	rs144054845
chrX	180678	180726	seqB,rs144054845,15,34980340,G,C:10-49	36	97.4	10	49	39	rs144054845
chrX	117348661	117348703	seqB,rs144054845,15,34980340,G,C:6-49	35	90.0	6	49	43	rs144054845
chrX	119075071	119075118	seqB,rs144054845,15,34980340,G,C:0-49	37	87.9	0	49	49	rs144054845
chrX	77019564	77019602	seqB,rs144054845,15,34980340,G,C:8-48	33	86.5	8	48	40	rs144054845
chrX	82344161	82344205	seqB,rs144054845,15,34980340,G,C:1-49	36	82.5	1	49	48	rs144054845
chrX	126305036	126305077	seqB,rs144054845,15,34980340,G,C:6-49	35	89.2	6	49	43	rs144054845
chrX	133092881	133092928	seqB,rs144054845,15,34980340,G,C:1-49	36	90.0	1	49	48	rs144054845
chrY	20766861	20766884	seqA,rs144054899,16,57545829,A,G:27-50	21	95.7	27	50	23	rs144054899
chrX	48870601	48870648	seqA,rs144054899,16,57545829,A,G:2-49	47	100.0	2	49	47	rs144054899
chrX	153523039	153523086	seqA,rs144054899,16,57545829,A,G:2-49	45	97.9	2	49	47	rs144054899
chrX	18457840	18457888	seqA,rs144054899,16,57545829,A,G:2-50	44	95.9	2	50	48	rs144054899
chrX	72612583	72612630	seqA,rs144054899,16,57545829,A,G:3-50	43	95.8	3	50	47	rs144054899
chrX	122282084	122282131	seqA,rs144054899,16,57545829,A,G:1-48	43	95.8	1	48	47	rs144054899
chrX	39884109	39884158	seqA,rs144054899,16,57545829,A,G:0-49	41	91.9	0	49	49	rs144054899
chrX	3532413	3532461	seqA,rs144054899,16,57545829,A,G:2-50	40	91.7	2	50	48	rs144054899
chrX	86651141	86651178	seqA,rs144054899,16,57545829,A,G:12-49	35	97.3	12	49	37	rs144054899
chrX	67461646	67462024	seqA,rs144054899,16,57545829,A,G:2-50	39	91.7	2	50	48	rs144054899
chrX	46925816	46926170	seqA,rs144054899,16,57545829,A,G:12-50	33	94.8	12	50	38	rs144054899
chrX	4260422	4260600	seqA,rs144054899,16,57545829,A,G:11-50	34	94.8	11	50	39	rs144054899
chrX	66983276	66983307	seqA,rs144054899,16,57545829,A,G:2-33	25	90.4	2	33	31	rs144054899
chrX	53471368	53471393	seqA,rs144054899,16,57545829,A,G:25-50	21	92.0	25	50	25	rs144054899
chrY	14224350	14224398	seqA,rs144054899,16,57545829,A,G:2-50	34	85.5	2	50	48	rs144054899
chrX	91388451	91388499	seqA,rs144054899,16,57545829,A,G:2-50	46	98.0	2	50	48	rs144054899
chrX	119616360	119616408	seqA,rs144054899,16,57545829,A,G:2-50	46	98.0	2	50	48	rs144054899
chrX	124082488	124082535	seqA,rs144054899,16,57545829,A,G:2-49	45	97.9	2	49	47	rs144054899
chrX	132962269	132962317	seqA,rs144054899,16,57545829,A,G:2-50	44	95.9	2	50	48	rs144054899
chrX	62837927	62837976	seqA,rs144054899,16,57545829,A,G:1-50	41	91.9	1	50	49	rs144054899
chrX	87032512	87032550	seqA,rs144054899,16,57545829,A,G:12-50	38	100.0	12	50	38	rs144054899
chrX	9331379	9331417	seqA,rs144054899,16,57545829,A,G:12-50	34	94.8	12	50	38	rs144054899
chrX	3185483	3185521	seqA,rs144054899,16,57545829,A,G:12-50	34	94.8	12	50	38	rs144054899
chrX	103103704	103103880	seqA,rs144054899,16,57545829,A,G:12-50	35	97.4	12	50	38	rs144054899
chrX	63577390	63577436	seqA,rs144054899,16,57545829,A,G:6-50	30	94.2	6	50	44	rs144054899
chrX	127050033	127050055	seqA,rs144054899,16,57545829,A,G:27-49	22	100.0	27	49	22	rs144054899
chrY	20012201	20012251	seqA,rs144055357,6,19774653,T,C:0-50	46	96.0	0	50	50	rs144055357
chrY	3499225	3499275	seqA,rs144055357,6,19774653,T,C:0-50	44	94.0	0	50	50	rs144055357
chrY	5107160	5107210	seqA,rs144055357,6,19774653,T,C:0-50	44	94.0	0	50	50	rs144055357
chrY	9784293	9784343	seqA,rs144055357,6,19774653,T,C:0-50	44	94.0	0	50	50	rs144055357
chrY	18042625	18042675	seqA,rs144055357,6,19774653,T,C:0-50	44	94.0	0	50	50	rs144055357
chrY	19435514	19435564	seqA,rs144055357,6,19774653,T,C:0-50	44	94.0	0	50	50	rs144055357
chrY	19977920	19977970	seqA,rs144055357,6,19774653,T,C:0-50	44	94.0	0	50	50	rs144055357
chrY	20942434	20942484	seqA,rs144055357,6,19774653,T,C:0-50	44	94.0	0	50	50	rs144055357
chrY	21171703	21171753	seqA,rs144055357,6,19774653,T,C:0-50	44	94.0	0	50	50	rs144055357
chrY	21829687	21829737	seqA,rs144055357,6,19774653,T,C:0-50	44	94.0	0	50	50	rs144055357
chrY	22090669	22090719	seqA,rs144055357,6,19774653,T,C:0-50	44	94.0	0	50	50	rs144055357
chrY	26367792	26367842	seqA,rs144055357,6,19774653,T,C:0-50	44	94.0	0	50	50	rs144055357
chrY	27858932	27858982	seqA,rs144055357,6,19774653,T,C:0-50	44	94.0	0	50	50	rs144055357
chrY	4181458	4181508	seqA,rs144055357,6,19774653,T,C:0-50	42	92.0	0	50	50	rs144055357
chrY	5065564	5065614	seqA,rs144055357,6,19774653,T,C:0-50	42	92.0	0	50	50	rs144055357
chrY	5903534	5903584	seqA,rs144055357,6,19774653,T,C:0-50	42	92.0	0	50	50	rs144055357
chrX	27283188	27283238	seqA,rs144055357,6,19774653,T,C:0-50	46	96.0	0	50	50	rs144055357
chrX	97925199	97925249	seqA,rs144055357,6,19774653,T,C:0-50	46	96.0	0	50	50	rs144055357
chrX	141251620	141251670	seqA,rs144055357,6,19774653,T,C:0-50	46	96.0	0	50	50	rs144055357
chrX	4283526	4283576	seqA,rs144055357,6,19774653,T,C:0-50	44	94.0	0	50	50	rs144055357
chrX	5026764	5026814	seqA,rs144055357,6,19774653,T,C:0-50	44	94.0	0	50	50	rs144055357
chrX	5734570	5734620	seqA,rs144055357,6,19774653,T,C:0-50	44	94.0	0	50	50	rs144055357
chrX	10688782	10688832	seqA,rs144055357,6,19774653,T,C:0-50	44	94.0	0	50	50	rs144055357
chrX	11020023	11020073	seqA,rs144055357,6,19774653,T,C:0-50	44	94.0	0	50	50	rs144055357
chrX	11730930	11730980	seqA,rs144055357,6,19774653,T,C:0-50	44	94.0	0	50	50	rs144055357
chrX	12946564	12946614	seqA,rs144055357,6,19774653,T,C:0-50	44	94.0	0	50	50	rs144055357
chrX	16263517	16263567	seqA,rs144055357,6,19774653,T,C:0-50	44	94.0	0	50	50	rs144055357
chrX	16427717	16427767	seqA,rs144055357,6,19774653,T,C:0-50	44	94.0	0	50	50	rs144055357
chrX	16521151	16521201	seqA,rs144055357,6,19774653,T,C:0-50	44	94.0	0	50	50	rs144055357
chrX	20669257	20669307	seqA,rs144055357,6,19774653,T,C:0-50	44	94.0	0	50	50	rs144055357
chrX	20678890	20678940	seqA,rs144055357,6,19774653,T,C:0-50	44	94.0	0	50	50	rs144055357
chrX	20778186	20778236	seqA,rs144055357,6,19774653,T,C:0-50	44	94.0	0	50	50	rs144055357
chrY	20117515	20117565	seqA,rs144055357,6,19774653,T,C:0-50	46	96.0	0	50	50	rs144055357
chrY	2674022	2674072	seqA,rs144055357,6,19774653,T,C:0-50	44	94.0	0	50	50	rs144055357
chrY	4089732	4089782	seqA,rs144055357,6,19774653,T,C:0-50	44	94.0	0	50	50	rs144055357
chrY	5009304	5009354	seqA,rs144055357,6,19774653,T,C:0-50	44	94.0	0	50	50	rs144055357
chrY	5043833	5043883	seqA,rs144055357,6,19774653,T,C:0-50	44	94.0	0	50	50	rs144055357
chrY	5474628	5474678	seqA,rs144055357,6,19774653,T,C:0-50	44	94.0	0	50	50	rs144055357
chrY	9472020	9472070	seqA,rs144055357,6,19774653,T,C:0-50	44	94.0	0	50	50	rs144055357
chrY	13876050	13876100	seqA,rs144055357,6,19774653,T,C:0-50	44	94.0	0	50	50	rs144055357
chrY	18119686	18119736	seqA,rs144055357,6,19774653,T,C:0-50	44	94.0	0	50	50	rs144055357
chrY	18710420	18710470	seqA,rs144055357,6,19774653,T,C:0-50	44	94.0	0	50	50	rs144055357
chrY	19487359	19487409	seqA,rs144055357,6,19774653,T,C:0-50	44	94.0	0	50	50	rs144055357
chrY	20201803	20201853	seqA,rs144055357,6,19774653,T,C:0-50	44	94.0	0	50	50	rs144055357
chrY	20701694	20701744	seqA,rs144055357,6,19774653,T,C:0-50	44	94.0	0	50	50	rs144055357
chrY	21840386	21840436	seqA,rs144055357,6,19774653,T,C:0-50	44	94.0	0	50	50	rs144055357
chrY	22619584	22619634	seqA,rs144055357,6,19774653,T,C:0-50	44	94.0	0	50	50	rs144055357
chrY	22635311	22635361	seqA,rs144055357,6,19774653,T,C:0-50	44	94.0	0	50	50	rs144055357
chrX	81747067	81747117	seqA,rs144055357,6,19774653,T,C:0-50	46	96.0	0	50	50	rs144055357
chrX	3040350	3040400	seqA,rs144055357,6,19774653,T,C:0-50	44	94.0	0	50	50	rs144055357
chrX	3885132	3885182	seqA,rs144055357,6,19774653,T,C:0-50	44	94.0	0	50	50	rs144055357
chrX	4658134	4658184	seqA,rs144055357,6,19774653,T,C:0-50	44	94.0	0	50	50	rs144055357
chrX	5682468	5682518	seqA,rs144055357,6,19774653,T,C:0-50	44	94.0	0	50	50	rs144055357
chrX	6398816	6398866	seqA,rs144055357,6,19774653,T,C:0-50	44	94.0	0	50	50	rs144055357
chrX	7474209	7474259	seqA,rs144055357,6,19774653,T,C:0-50	44	94.0	0	50	50	rs144055357
chrX	7506051	7506101	seqA,rs144055357,6,19774653,T,C:0-50	44	94.0	0	50	50	rs144055357
chrX	9197794	9197844	seqA,rs144055357,6,19774653,T,C:0-50	44	94.0	0	50	50	rs144055357
chrX	10272792	10272842	seqA,rs144055357,6,19774653,T,C:0-50	44	94.0	0	50	50	rs144055357
chrX	10353345	10353395	seqA,rs144055357,6,19774653,T,C:0-50	44	94.0	0	50	50	rs144055357
chrX	10385974	10386024	seqA,rs144055357,6,19774653,T,C:0-50	44	94.0	0	50	50	rs144055357
chrX	11036515	11036565	seqA,rs144055357,6,19774653,T,C:0-50	44	94.0	0	50	50	rs144055357
chrX	11524777	11524827	seqA,rs144055357,6,19774653,T,C:0-50	44	94.0	0	50	50	rs144055357
chrX	11953821	11953871	seqA,rs144055357,6,19774653,T,C:0-50	44	94.0	0	50	50	rs144055357
chrX	12380742	12380792	seqA,rs144055357,6,19774653,T,C:0-50	44	94.0	0	50	50	rs144055357
chrY	16587495	16587515	seqA,rs1440556,4,68123616,A,C:6-26	20	100.0	6	26	20	rs1440556
chrY	608069	608089	seqA,rs1440556,4,68123616,A,C:6-26	20	100.0	6	26	20	rs1440556
chrX	658069	658089	seqA,rs1440556,4,68123616,A,C:6-26	20	100.0	6	26	20	rs1440556
chrY	3863929	3863961	seqA,rs144056877,17,46961339,T,C:13-45	30	96.9	13	45	32	rs144056877
chrX	48045303	48045353	seqA,rs144056877,17,46961339,T,C:0-50	44	94.0	0	50	50	rs144056877
chrX	132454804	132455023	seqA,rs144056877,17,46961339,T,C:0-50	47	98.0	0	50	50	rs144056877
chrX	9705109	9705415	seqA,rs144056877,17,46961339,T,C:0-50	48	100.0	0	50	50	rs144056877
chrX	100182531	100182575	seqA,rs144056877,17,46961339,T,C:0-44	40	95.5	0	44	44	rs144056877
chrX	130238962	130239005	seqA,rs144056877,17,46961339,T,C:0-43	39	95.4	0	43	43	rs144056877
chrX	104382659	104382703	seqA,rs144056877,17,46961339,T,C:0-44	38	93.2	0	44	44	rs144056877
chrX	23775672	23775713	seqA,rs144056877,17,46961339,T,C:4-45	37	95.2	4	45	41	rs144056877
chrX	67733976	67734017	seqA,rs144056877,17,46961339,T,C:0-41	35	92.7	0	41	41	rs144056877
chrX	83410118	83410155	seqA,rs144056877,17,46961339,T,C:5-42	33	94.6	5	42	37	rs144056877
chrX	48967087	48967120	seqA,rs144056877,17,46961339,T,C:11-44	33	100.0	11	44	33	rs144056877
chrX	41083379	41083530	seqA,rs144056877,17,46961339,T,C:16-50	33	100.0	16	50	34	rs144056877
chrX	136092069	136092100	seqA,rs144056877,17,46961339,T,C:13-44	29	96.8	13	44	31	rs144056877
chrX	13556372	13556400	seqA,rs144056877,17,46961339,T,C:16-44	28	100.0	16	44	28	rs144056877
chrX	29659209	29659234	seqA,rs144056877,17,46961339,T,C:18-43	23	96.0	18	43	25	rs144056877
chrX	16098557	16098917	seqA,rs144056877,17,46961339,T,C:0-50	45	96.0	0	50	50	rs144056877
chrX	134211564	134211614	seqA,rs144056877,17,46961339,T,C:0-50	40	90.0	0	50	50	rs144056877
chrX	131882700	131882744	seqA,rs144056877,17,46961339,T,C:0-44	38	93.2	0	44	44	rs144056877
chrX	46941016	46941058	seqA,rs144056877,17,46961339,T,C:3-44	38	97.6	3	44	41	rs144056877
chrX	112257156	112257199	seqA,rs144056877,17,46961339,T,C:1-44	37	93.1	1	44	43	rs144056877
chrX	15892228	15892266	seqA,rs144056877,17,46961339,T,C:6-44	36	97.4	6	44	38	rs144056877
chrX	107750049	107750086	seqA,rs144056877,17,46961339,T,C:3-40	35	97.3	3	40	37	rs144056877
chrX	39903171	39903212	seqA,rs144056877,17,46961339,T,C:1-42	35	92.7	1	42	41	rs144056877
chrX	9492870	9492902	seqA,rs144056877,17,46961339,T,C:3-35	32	100.0	3	35	32	rs144056877
chrX	46795335	46795368	seqA,rs144056877,17,46961339,T,C:11-44	31	97.0	11	44	33	rs144056877
chrX	12260934	12260966	seqA,rs144056877,17,46961339,T,C:3-35	30	96.9	3	35	32	rs144056877
chrX	47116359	47116383	seqA,rs144056877,17,46961339,T,C:16-40	24	100.0	16	40	24	rs144056877
chrX	41323614	41323640	seqA,rs144056877,17,46961339,T,C:0-26	24	96.2	0	26	26	rs144056877
chrX	27377547	27377570	seqA,rs144056877,17,46961339,T,C:0-23	23	100.0	0	23	23	rs144056877
chrY	21464995	21465016	seqA,rs144057006,8,3733092,A,G:2-23	21	100.0	2	23	21	rs144057006
chrY	24015866	24015886	seqA,rs144057006,8,3733092,A,G:2-22	20	100.0	2	22	20	rs144057006
chrX	11484051	11484078	seqA,rs144057006,8,3733092,A,G:2-40	26	70.4	2	40	38	rs144057006
chrX	2791560	2791581	seqA,rs144057006,8,3733092,A,G:2-23	21	100.0	2	23	21	rs144057006
chrX	132351111	132351132	seqA,rs144057006,8,3733092,A,G:1-22	21	100.0	1	22	21	rs144057006
chrX	76907769	76907799	seqA,rs144057006,8,3733092,A,G:2-40	25	70.4	2	40	38	rs144057006
chrX	31046881	31046901	seqA,rs144057006,8,3733092,A,G:2-22	20	100.0	2	22	20	rs144057006
chrY	6595437	6595466	seqA,rs144057006,8,3733092,A,G:0-40	26	69.0	0	40	40	rs144057006
chrY	23721548	23721568	seqA,rs144057006,8,3733092,A,G:2-22	20	100.0	2	22	20	rs144057006
chrY	495859	495879	seqA,rs144057006,8,3733092,A,G:2-22	20	100.0	2	22	20	rs144057006
chrX	5324157	5324178	seqA,rs144057006,8,3733092,A,G:2-23	21	100.0	2	23	21	rs144057006
chrX	72783269	72783290	seqA,rs144057006,8,3733092,A,G:2-23	21	100.0	2	23	21	rs144057006
chrX	545859	545879	seqA,rs144057006,8,3733092,A,G:2-22	20	100.0	2	22	20	rs144057006
chrX	151303913	151303933	seqA,rs144057006,8,3733092,A,G:2-22	20	100.0	2	22	20	rs144057006
chrX	150207129	150207149	seqA,rs144057006,8,3733092,A,G:2-22	20	100.0	2	22	20	rs144057006
chrX	149992528	149992548	seqA,rs144057006,8,3733092,A,G:2-22	20	100.0	2	22	20	rs144057006
chrX	118396145	118396165	seqA,rs144057006,8,3733092,A,G:2-22	20	100.0	2	22	20	rs144057006
chrX	118207467	118207487	seqA,rs144057006,8,3733092,A,G:2-22	20	100.0	2	22	20	rs144057006
chrX	106693198	106693218	seqA,rs144057006,8,3733092,A,G:2-22	20	100.0	2	22	20	rs144057006
chrX	68861952	68861972	seqA,rs144057006,8,3733092,A,G:2-22	20	100.0	2	22	20	rs144057006
chrX	37853935	37853955	seqA,rs144057006,8,3733092,A,G:2-22	20	100.0	2	22	20	rs144057006
chrX	27765390	27765410	seqA,rs144057006,8,3733092,A,G:2-22	20	100.0	2	22	20	rs144057006
chrX	117359182	117359206	seqA,rs144058073,2,226816325,T,C:22-47	23	87.5	22	47	25	rs144058073
chrX	66465252	66465273	seqA,rs144058112,3,58178997,T,C:28-49	21	100.0	28	49	21	rs144058112
chrX	74275344	74275367	seqA,rs144058112,3,58178997,T,C:27-50	21	95.7	27	50	23	rs144058112
chrX	136091957	136091979	seqA,rs144058112,3,58178997,T,C:28-50	20	95.5	28	50	22	rs144058112
chrX	119939794	119939816	seqA,rs144058112,3,58178997,T,C:28-50	20	95.5	28	50	22	rs144058112
chrX	10943129	10943175	seqA,rs144058163,6,92653019,T,C:0-47	37	88.4	0	47	47	rs144058163
chrX	22189433	22189479	seqA,rs144058163,6,92653019,T,C:0-47	37	88.4	0	47	47	rs144058163
chrX	148146098	148146131	seqA,rs144058163,6,92653019,T,C:15-47	29	96.9	15	47	32	rs144058163
chrX	62674823	62674863	seqA,rs144058163,6,92653019,T,C:6-47	31	86.5	6	47	41	rs144058163
chrX	66219699	66219739	seqA,rs144058163,6,92653019,T,C:6-47	31	86.5	6	47	41	rs144058163
chrX	80780046	80780079	seqA,rs144058163,6,92653019,T,C:14-47	27	91.0	14	47	33	rs144058163
chrX	154670114	154692578	seqA,rs144058163,6,92653019,T,C:6-47	34	92.7	6	47	41	rs144058163
chrX	120270962	120271001	seqA,rs144058163,6,92653019,T,C:0-40	30	86.2	0	40	40	rs144058163
chrX	26140873	26140907	seqA,rs144058163,6,92653019,T,C:12-47	28	90.0	12	47	35	rs144058163
chrX	51656377	51656399	seqA,rs144058163,6,92653019,T,C:26-48	22	100.0	26	48	22	rs144058163
chrX	77271803	77271834	seqA,rs144058163,6,92653019,T,C:15-47	25	88.9	15	47	32	rs144058163
chrX	81037057	81037083	seqA,rs144058163,6,92653019,T,C:17-41	23	100.0	17	41	24	rs144058163
chrX	91464019	91464051	seqA,rs144058163,6,92653019,T,C:14-46	24	96.2	14	46	32	rs144058163
chrX	57917005	57917036	seqA,rs144058163,6,92653019,T,C:9-41	24	88.5	9	41	32	rs144058163
chrX	50879127	50879159	seqA,rs144058163,6,92653019,T,C:14-47	24	88.5	14	47	33	rs144058163
chrX	15054943	15054963	seqA,rs144058163,6,92653019,T,C:30-50	20	100.0	30	50	20	rs144058163
chrY	6069918	6069954	seqA,rs144058163,6,92653019,T,C:15-50	27	96.6	15	50	35	rs144058163
chrY	14048864	14048897	seqA,rs144058163,6,92653019,T,C:6-40	26	86.7	6	40	34	rs144058163
chrY	13248131	13248153	seqA,rs144058163,6,92653019,T,C:28-50	20	95.5	28	50	22	rs144058163
chrX	66463219	66463255	seqA,rs144058163,6,92653019,T,C:4-41	31	88.6	4	41	37	rs144058163
chrX	118331634	118331668	seqA,rs144058163,6,92653019,T,C:6-41	31	88.3	6	41	35	rs144058163
chrX	93417218	93417251	seqA,rs144058163,6,92653019,T,C:15-47	29	96.9	15	47	32	rs144058163
chrX	8576758	8576798	seqA,rs144058163,6,92653019,T,C:0-41	31	86.5	0	41	41	rs144058163
chrX	35826773	35826813	seqA,rs144058163,6,92653019,T,C:0-41	31	86.5	0	41	41	rs144058163
chrX	97678187	98031953	seqA,rs144058163,6,92653019,T,C:0-47	36	89.4	0	47	47	rs144058163
chrX	62214672	62214704	seqA,rs144058163,6,92653019,T,C:15-47	26	90.7	15	47	32	rs144058163
chrX	50878620	50878653	seqA,rs144058163,6,92653019,T,C:14-47	25	87.9	14	47	33	rs144058163
chrX	69216630	69216662	seqA,rs144058163,6,92653019,T,C:6-39	27	87.1	6	39	33	rs144058163
chrX	6563708	6563737	seqA,rs144058163,6,92653019,T,C:12-41	23	89.7	12	41	29	rs144058163
chrX	25744354	25744386	seqA,rs144058163,6,92653019,T,C:6-39	27	89.7	6	39	33	rs144058163
chrX	30581265	30581299	seqA,rs144058163,6,92653019,T,C:6-41	27	89.7	6	41	35	rs144058163
chrX	69814558	69814592	seqA,rs144058163,6,92653019,T,C:12-47	27	87.1	12	47	35	rs144058163
chrX	92342832	92342868	seqA,rs144058163,6,92653019,T,C:15-50	27	96.6	15	50	35	rs144058163
chrX	154110334	154110367	seqA,rs144058163,6,92653019,T,C:14-47	23	84.9	14	47	33	rs144058163
chrX	154607445	154607478	seqA,rs144058163,6,92653019,T,C:14-47	23	84.9	14	47	33	rs144058163
chrY	3204857	3204907	seqA,rs144058211,0,0,T,C:0-50	48	98.0	0	50	50	rs144058211
chrY	4428317	4428367	seqA,rs144058211,0,0,T,C:0-50	48	98.0	0	50	50	rs144058211
chrY	16882758	16882808	seqA,rs144058211,0,0,T,C:0-50	48	98.0	0	50	50	rs144058211
chrY	17929333	17929383	seqA,rs144058211,0,0,T,C:0-50	44	94.0	0	50	50	rs144058211
chrY	3868764	3868813	seqA,rs144058211,0,0,T,C:0-49	43	93.9	0	49	49	rs144058211
chrY	18652681	18652726	seqA,rs144058211,0,0,T,C:0-45	41	95.6	0	45	45	rs144058211
chrY	21408450	21408642	seqA,rs144058211,0,0,T,C:0-50	45	96.0	0	50	50	rs144058211
chrY	16653008	16653054	seqA,rs144058211,0,0,T,C:0-46	40	93.5	0	46	46	rs144058211
chrY	18407824	18407864	seqA,rs144058211,0,0,T,C:0-40	40	100.0	0	40	40	rs144058211
chrY	19416931	19416981	seqA,rs144058211,0,0,T,C:0-50	40	90.0	0	50	50	rs144058211
chrY	21004497	21004547	seqA,rs144058211,0,0,T,C:0-50	38	88.0	0	50	50	rs144058211
chrY	5113945	5113984	seqA,rs144058211,0,0,T,C:0-39	35	94.9	0	39	39	rs144058211
chrY	21678003	21678048	seqA,rs144058211,0,0,T,C:0-50	38	80.0	0	50	50	rs144058211
chrY	16352516	16352558	seqA,rs144058211,0,0,T,C:0-42	34	90.5	0	42	42	rs144058211
chrY	2698635	2698681	seqA,rs144058211,0,0,T,C:0-46	34	87.0	0	46	46	rs144058211
chrY	17244707	17244741	seqA,rs144058211,0,0,T,C:12-46	30	94.2	12	46	34	rs144058211
chrX	66020146	66020196	seqA,rs144058211,0,0,T,C:0-50	50	100.0	0	50	50	rs144058211
chrX	79719309	79719359	seqA,rs144058211,0,0,T,C:0-50	50	100.0	0	50	50	rs144058211
chrX	86152185	86152235	seqA,rs144058211,0,0,T,C:0-50	48	98.0	0	50	50	rs144058211
chrX	88930441	88930491	seqA,rs144058211,0,0,T,C:0-50	48	98.0	0	50	50	rs144058211
chrX	109482601	109482651	seqA,rs144058211,0,0,T,C:0-50	48	98.0	0	50	50	rs144058211
chrX	89678753	89678802	seqA,rs144058211,0,0,T,C:0-49	47	98.0	0	49	49	rs144058211
chrX	22886106	22886156	seqA,rs144058211,0,0,T,C:0-50	46	96.0	0	50	50	rs144058211
chrX	25901780	25901830	seqA,rs144058211,0,0,T,C:0-50	46	96.0	0	50	50	rs144058211
chrX	27318961	27319011	seqA,rs144058211,0,0,T,C:0-50	46	96.0	0	50	50	rs144058211
chrX	55730193	55730243	seqA,rs144058211,0,0,T,C:0-50	46	96.0	0	50	50	rs144058211
chrX	56535691	56535741	seqA,rs144058211,0,0,T,C:0-50	46	96.0	0	50	50	rs144058211
chrX	63018953	63018999	seqA,rs144058211,0,0,T,C:0-46	46	100.0	0	46	46	rs144058211
chrX	79530555	79530605	seqA,rs144058211,0,0,T,C:0-50	46	96.0	0	50	50	rs144058211
chrX	81644855	81644905	seqA,rs144058211,0,0,T,C:0-50	46	96.0	0	50	50	rs144058211
chrX	92917012	92917062	seqA,rs144058211,0,0,T,C:0-50	46	96.0	0	50	50	rs144058211
chrX	95470852	95470902	seqA,rs144058211,0,0,T,C:0-50	46	96.0	0	50	50	rs144058211
chrY	6625495	6625545	seqA,rs144058211,0,0,T,C:0-50	48	98.0	0	50	50	rs144058211
chrY	6731266	6731315	seqA,rs144058211,0,0,T,C:0-50	46	91.9	0	50	50	rs144058211
chrY	5347860	5347909	seqA,rs144058211,0,0,T,C:0-49	43	93.9	0	49	49	rs144058211
chrY	2789728	2789778	seqA,rs144058211,0,0,T,C:0-50	42	92.0	0	50	50	rs144058211
chrY	23009362	23009412	seqA,rs144058211,0,0,T,C:0-50	42	92.0	0	50	50	rs144058211
chrY	3543633	3543679	seqA,rs144058211,0,0,T,C:0-46	42	95.7	0	46	46	rs144058211
chrY	19356112	19356156	seqA,rs144058211,0,0,T,C:0-44	40	95.5	0	44	44	rs144058211
chrY	20639623	20639673	seqA,rs144058211,0,0,T,C:0-50	38	88.0	0	50	50	rs144058211
chrY	15647508	15647553	seqA,rs144058211,0,0,T,C:0-46	38	86.7	0	46	46	rs144058211
chrY	13383697	13383731	seqA,rs144058211,0,0,T,C:12-46	32	97.1	12	46	34	rs144058211
chrY	23411964	23411988	seqA,rs144058211,0,0,T,C:20-44	24	100.0	20	44	24	rs144058211
chrY	15600093	15600116	seqA,rs144058211,0,0,T,C:23-46	23	100.0	23	46	23	rs144058211
chrX	99416371	99416421	seqA,rs144058211,0,0,T,C:0-50	50	100.0	0	50	50	rs144058211
chrX	141857039	141857089	seqA,rs144058211,0,0,T,C:0-50	50	100.0	0	50	50	rs144058211
chrX	56089385	56089435	seqA,rs144058211,0,0,T,C:0-50	48	98.0	0	50	50	rs144058211
chrX	72700940	72700990	seqA,rs144058211,0,0,T,C:0-50	48	98.0	0	50	50	rs144058211
chrX	76631284	76631334	seqA,rs144058211,0,0,T,C:0-50	48	98.0	0	50	50	rs144058211
chrX	104072593	104072643	seqA,rs144058211,0,0,T,C:0-50	48	98.0	0	50	50	rs144058211
chrX	109803443	109803493	seqA,rs144058211,0,0,T,C:0-50	48	98.0	0	50	50	rs144058211
chrX	147070314	147070364	seqA,rs144058211,0,0,T,C:0-50	48	98.0	0	50	50	rs144058211
chrX	22251715	22251765	seqA,rs144058211,0,0,T,C:0-50	46	96.0	0	50	50	rs144058211
chrX	31488075	31488125	seqA,rs144058211,0,0,T,C:0-50	46	96.0	0	50	50	rs144058211
chrX	55631738	55631788	seqA,rs144058211,0,0,T,C:0-50	46	96.0	0	50	50	rs144058211
chrX	57443449	57443499	seqA,rs144058211,0,0,T,C:0-50	46	96.0	0	50	50	rs144058211
chrX	63497896	63497946	seqA,rs144058211,0,0,T,C:0-50	46	96.0	0	50	50	rs144058211
chrX	66645989	66646039	seqA,rs144058211,0,0,T,C:0-50	46	96.0	0	50	50	rs144058211
chrX	74256243	74256293	seqA,rs144058211,0,0,T,C:0-50	46	96.0	0	50	50	rs144058211
chrX	74871081	74871131	seqA,rs144058211,0,0,T,C:0-50	46	96.0	0	50	50	rs144058211
chrX	151552695	151552745	seqA,rs144058597,2,103651026,T,C:0-50	34	84.0	0	50	50	rs144058597
chrX	65374282	65374320	seqA,rs144058597,2,103651026,T,C:14-46	26	96.5	14	46	32	rs144058597
chrX	80638765	80638786	seqA,rs1440588,4,162764014,A,G:21-42	21	100.0	21	42	21	rs1440588
chrX	85841461	85841481	seqA,rs1440588,4,162764014,A,G:23-43	20	100.0	23	43	20	rs1440588
chrX	120484705	120484725	seqA,rs1440588,4,162764014,A,G:23-43	20	100.0	23	43	20	rs1440588
chrY	26625325	26625360	seqA,rs144058956,11,66198298,T,C:0-35	31	94.3	0	35	35	rs144058956
chrY	15201588	15201608	seqA,rs144058956,11,66198298,T,C:0-20	20	100.0	0	20	20	rs144058956
chrX	44376890	44376939	seqA,rs144058956,11,66198298,T,C:1-50	41	91.9	1	50	49	rs144058956
chrX	9330044	9330084	seqA,rs144058956,11,66198298,T,C:0-40	36	95.0	0	40	40	rs144058956
chrX	19420134	19420176	seqA,rs144058956,11,66198298,T,C:1-43	36	92.9	1	43	42	rs144058956
chrX	19498660	19498710	seqA,rs144058956,11,66198298,T,C:0-50	36	86.0	0	50	50	rs144058956
chrX	24835454	24835494	seqA,rs144058956,11,66198298,T,C:0-40	36	95.0	0	40	40	rs144058956
chrX	30664475	30664980	seqA,rs144058956,11,66198298,T,C:0-45	38	93.2	0	45	45	rs144058956
chrX	106801596	106801630	seqA,rs144058956,11,66198298,T,C:12-46	28	91.2	12	46	34	rs144058956
chrX	105760645	105760673	seqA,rs144058956,11,66198298,T,C:22-50	26	96.5	22	50	28	rs144058956
chrX	77597378	77597399	seqA,rs144058956,11,66198298,T,C:0-21	21	100.0	0	21	21	rs144058956
chrX	44717309	44717330	seqA,rs144058956,11,66198298,T,C:0-21	21	100.0	0	21	21	rs144058956
chrX	27439805	27439830	seqA,rs144058956,11,66198298,T,C:0-25	21	92.0	0	25	25	rs144058956
chrX	23431838	23431859	seqA,rs144058956,11,66198298,T,C:25-46	21	100.0	25	46	21	rs144058956
chrX	19130938	19130959	seqA,rs144058956,11,66198298,T,C:0-21	21	100.0	0	21	21	rs144058956
chrY	14499493	14499542	seqA,rs144058956,11,66198298,T,C:1-50	43	93.9	1	50	49	rs144058956
chrY	27337038	27337073	seqA,rs144058956,11,66198298,T,C:0-35	31	94.3	0	35	35	rs144058956
chrY	1845715	1845736	seqA,rs144058956,11,66198298,T,C:0-21	21	100.0	0	21	21	rs144058956
chrX	38288369	38288419	seqA,rs144058956,11,66198298,T,C:0-50	40	90.0	0	50	50	rs144058956
chrX	40209611	40209661	seqA,rs144058956,11,66198298,T,C:0-50	36	86.0	0	50	50	rs144058956
chrX	43358837	43358877	seqA,rs144058956,11,66198298,T,C:0-40	36	95.0	0	40	40	rs144058956
chrX	123959253	123959293	seqA,rs144058956,11,66198298,T,C:10-50	36	95.0	10	50	40	rs144058956
chrX	28139917	28139956	seqA,rs144058956,11,66198298,T,C:1-40	33	92.4	1	40	39	rs144058956
chrX	133972587	133972621	seqA,rs144058956,11,66198298,T,C:1-35	32	97.1	1	35	34	rs144058956
chrX	103473053	103473088	seqA,rs144058956,11,66198298,T,C:15-50	31	94.3	15	50	35	rs144058956
chrX	103594529	103594566	seqA,rs144058956,11,66198298,T,C:9-46	31	91.9	9	46	37	rs144058956
chrX	7749951	7749991	seqA,rs144058956,11,66198298,T,C:0-40	30	87.5	0	40	40	rs144058956
chrX	9204730	9204774	seqA,rs144058956,11,66198298,T,C:0-44	30	84.1	0	44	44	rs144058956
chrX	18907047	18907081	seqA,rs144058956,11,66198298,T,C:1-35	30	94.2	1	35	34	rs144058956
chrX	111374130	111374315	seqA,rs144058956,11,66198298,T,C:1-46	34	88.9	1	46	45	rs144058956
chrX	123118747	123118782	seqA,rs144058956,11,66198298,T,C:0-35	29	91.5	0	35	35	rs144058956
chrX	121877995	121878025	seqA,rs144058956,11,66198298,T,C:15-45	28	96.7	15	45	30	rs144058956
chrX	30681239	30681266	seqA,rs144058956,11,66198298,T,C:23-50	27	100.0	23	50	27	rs144058956
chrX	81658364	81658398	seqA,rs144058956,11,66198298,T,C:0-34	24	85.3	0	34	34	rs144058956
chrY	14730269	14730310	seqA,rs144059730,9,111456880,A,C:0-41	39	97.6	0	41	41	rs144059730
chrY	5221933	5221961	seqA,rs144059730,9,111456880,A,C:22-50	26	96.5	22	50	28	rs144059730
chrX	115390103	115390153	seqA,rs144059730,9,111456880,A,C:0-50	46	96.0	0	50	50	rs144059730
chrX	29328083	29328132	seqA,rs144059730,9,111456880,A,C:0-49	45	96.0	0	49	49	rs144059730
chrX	108234754	108234804	seqA,rs144059730,9,111456880,A,C:0-50	44	94.0	0	50	50	rs144059730
chrX	29382553	29382602	seqA,rs144059730,9,111456880,A,C:1-50	43	93.9	1	50	49	rs144059730
chrX	44635848	44635897	seqA,rs144059730,9,111456880,A,C:1-50	43	93.9	1	50	49	rs144059730
chrX	106760863	106760913	seqA,rs144059730,9,111456880,A,C:0-50	42	92.0	0	50	50	rs144059730
chrX	41445283	41445325	seqA,rs144059730,9,111456880,A,C:8-50	40	97.7	8	50	42	rs144059730
chrX	16784400	16784442	seqA,rs144059730,9,111456880,A,C:8-50	38	95.3	8	50	42	rs144059730
chrX	75621719	75621760	seqA,rs144059730,9,111456880,A,C:9-50	37	95.2	9	50	41	rs144059730
chrX	27536729	27536769	seqA,rs144059730,9,111456880,A,C:1-41	36	95.0	1	41	40	rs144059730
chrX	54361571	54361611	seqA,rs144059730,9,111456880,A,C:1-41	36	95.0	1	41	40	rs144059730
chrX	133990915	133990955	seqA,rs144059730,9,111456880,A,C:1-41	36	95.0	1	41	40	rs144059730
chrX	48802155	48802196	seqA,rs144059730,9,111456880,A,C:0-41	35	92.7	0	41	41	rs144059730
chrX	109744862	109744901	seqA,rs144059730,9,111456880,A,C:11-50	35	94.9	11	50	39	rs144059730
chrX	44468133	44468333	seqA,rs144059730,9,111456880,A,C:0-41	38	97.6	0	41	41	rs144059730
chrX	116822625	116822663	seqA,rs144059730,9,111456880,A,C:0-38	34	94.8	0	38	38	rs144059730
chrY	784488	784526	seqA,rs144059730,9,111456880,A,C:0-38	36	97.4	0	38	38	rs144059730
chrX	47398997	47399046	seqA,rs144059730,9,111456880,A,C:1-50	45	96.0	1	50	49	rs144059730
chrX	100376374	100376424	seqA,rs144059730,9,111456880,A,C:0-50	42	92.0	0	50	50	rs144059730
chrX	20847490	20847531	seqA,rs144059730,9,111456880,A,C:0-41	41	100.0	0	41	41	rs144059730
chrX	49091263	49091304	seqA,rs144059730,9,111456880,A,C:0-41	41	100.0	0	41	41	rs144059730
chrX	114814150	114814190	seqA,rs144059730,9,111456880,A,C:1-41	38	97.5	1	41	40	rs144059730
chrX	30559427	30559466	seqA,rs144059730,9,111456880,A,C:0-39	37	97.5	0	39	39	rs144059730
chrX	18868942	18868982	seqA,rs144059730,9,111456880,A,C:1-41	36	95.0	1	41	40	rs144059730
chrX	10038121	10038161	seqA,rs144059730,9,111456880,A,C:1-41	36	95.0	1	41	40	rs144059730
chrX	834488	834526	seqA,rs144059730,9,111456880,A,C:0-38	36	97.4	0	38	38	rs144059730
chrX	133964466	133964507	seqA,rs144059730,9,111456880,A,C:0-41	35	92.7	0	41	41	rs144059730
chrX	124990136	124990177	seqA,rs144059730,9,111456880,A,C:0-41	35	92.7	0	41	41	rs144059730
chrX	110990815	110990991	seqA,rs144059730,9,111456880,A,C:1-44	35	97.3	1	44	43	rs144059730
chrX	68586427	68586457	seqA,rs144059730,9,111456880,A,C:11-41	28	96.7	11	41	30	rs144059730
chrY	4693273	4693471	seqA,rs144059978,3,14242417,A,G:24-50	25	100.0	24	50	26	rs144059978
chrX	134757662	134757712	seqA,rs144059978,3,14242417,A,G:0-50	28	78.0	0	50	50	rs144059978
chrX	90838998	90839198	seqA,rs144059978,3,14242417,A,G:24-50	25	100.0	24	50	26	rs144059978
chrX	73177139	73177603	seqA,rs144059978,3,14242417,A,G:0-50	31	94.5	0	50	50	rs144059978
chrY	1418437	1418463	seqA,rs144059978,3,14242417,A,G:24-50	24	96.2	24	50	26	rs144059978
chrX	118677544	118677570	seqA,rs144059978,3,14242417,A,G:23-49	24	96.2	23	49	26	rs144059978
chrX	131102259	131102285	seqA,rs144059978,3,14242417,A,G:24-50	24	96.2	24	50	26	rs144059978
chrX	129224885	129224911	seqA,rs144059978,3,14242417,A,G:24-50	24	96.2	24	50	26	rs144059978
chrX	96448245	96448271	seqA,rs144059978,3,14242417,A,G:24-50	24	96.2	24	50	26	rs144059978
chrX	1468437	1468463	seqA,rs144059978,3,14242417,A,G:24-50	24	96.2	24	50	26	rs144059978
chrX	3704849	3704869	seqA,rs144059978,3,14242417,A,G:25-45	20	100.0	25	45	20	rs144059978
chrX	100256322	100256342	seqA,rs144059978,3,14242417,A,G:30-50	20	100.0	30	50	20	rs144059978
chrX	17269391	17269411	seqA,rs144060790,1,92966499,A,G:26-46	20	100.0	26	46	20	rs144060790
chrX	68466713	68466763	seqA,rs144061082,6,121136487,A,G:0-50	42	92.0	0	50	50	rs144061082
chrX	27216082	27216115	seqA,rs144061082,6,121136487,A,G:17-50	31	97.0	17	50	33	rs144061082
chrX	44113325	44113364	seqA,rs144061082,6,121136487,A,G:0-39	29	87.2	0	39	39	rs144061082
chrX	50869015	50869054	seqA,rs144061082,6,121136487,A,G:1-40	32	94.3	1	40	39	rs144061082
chrX	64788347	64788396	seqA,rs144061082,6,121136487,A,G:1-50	37	87.8	1	50	49	rs144061082
chrX	97494995	97495035	seqA,rs144061082,6,121136487,A,G:0-40	34	92.5	0	40	40	rs144061082
chrX	131584851	131584896	seqA,rs144061082,6,121136487,A,G:0-48	34	77.8	0	48	48	rs144061082
chrY	16538928	16538971	seqA,rs144062099,1,223312435,T,C:7-50	41	97.7	7	50	43	rs144062099
chrY	59174728	59174775	seqA,rs144062099,1,223312435,T,C:0-47	39	91.5	0	47	47	rs144062099
chrY	4185312	4185356	seqA,rs144062099,1,223312435,T,C:0-44	38	93.2	0	44	44	rs144062099
chrY	4778804	4778850	seqA,rs144062099,1,223312435,T,C:0-46	38	91.4	0	46	46	rs144062099
chrY	1961352	1961394	seqA,rs144062099,1,223312435,T,C:8-50	36	92.9	8	50	42	rs144062099
chrY	14201047	14201089	seqA,rs144062099,1,223312435,T,C:8-50	36	92.9	8	50	42	rs144062099
chrY	320195	320238	seqA,rs144062099,1,223312435,T,C:7-50	35	90.7	7	50	43	rs144062099
chrY	1813434	1813477	seqA,rs144062099,1,223312435,T,C:7-50	35	90.7	7	50	43	rs144062099
chrY	5586633	5586672	seqA,rs144062099,1,223312435,T,C:7-46	35	94.9	7	46	39	rs144062099
chrY	6409915	6409958	seqA,rs144062099,1,223312435,T,C:7-50	35	90.7	7	50	43	rs144062099
chrY	14428812	14428855	seqA,rs144062099,1,223312435,T,C:7-50	35	90.7	7	50	43	rs144062099
chrY	16614721	16614764	seqA,rs144062099,1,223312435,T,C:7-50	35	90.7	7	50	43	rs144062099
chrY	18247241	18247284	seqA,rs144062099,1,223312435,T,C:7-50	35	90.7	7	50	43	rs144062099
chrY	19021645	19021688	seqA,rs144062099,1,223312435,T,C:7-50	35	90.7	7	50	43	rs144062099
chrY	19347622	19347665	seqA,rs144062099,1,223312435,T,C:7-50	35	90.7	7	50	43	rs144062099
chrY	19414922	19414971	seqA,rs144062099,1,223312435,T,C:1-50	35	85.8	1	50	49	rs144062099
chrX	8672190	8672240	seqA,rs144062099,1,223312435,T,C:0-50	44	94.0	0	50	50	rs144062099
chrX	17865165	17865215	seqA,rs144062099,1,223312435,T,C:0-50	44	94.0	0	50	50	rs144062099
chrX	36070133	36070183	seqA,rs144062099,1,223312435,T,C:0-50	44	94.0	0	50	50	rs144062099
chrX	96254967	96255017	seqA,rs144062099,1,223312435,T,C:0-50	44	94.0	0	50	50	rs144062099
chrX	124399424	124399474	seqA,rs144062099,1,223312435,T,C:0-50	44	94.0	0	50	50	rs144062099
chrX	126887002	126887052	seqA,rs144062099,1,223312435,T,C:0-50	44	94.0	0	50	50	rs144062099
chrX	141054836	141054886	seqA,rs144062099,1,223312435,T,C:0-50	44	94.0	0	50	50	rs144062099
chrX	154241706	154241756	seqA,rs144062099,1,223312435,T,C:0-50	44	94.0	0	50	50	rs144062099
chrX	3209508	3209567	seqA,rs144062099,1,223312435,T,C:0-50	45	96.0	0	50	50	rs144062099
chrX	18174980	18175039	seqA,rs144062099,1,223312435,T,C:0-50	45	96.0	0	50	50	rs144062099
chrX	36769071	36769121	seqA,rs144062099,1,223312435,T,C:0-50	42	92.0	0	50	50	rs144062099
chrX	55191692	55191738	seqA,rs144062099,1,223312435,T,C:0-46	42	95.7	0	46	46	rs144062099
chrX	68884272	68884322	seqA,rs144062099,1,223312435,T,C:0-50	42	92.0	0	50	50	rs144062099
chrX	82083806	82083856	seqA,rs144062099,1,223312435,T,C:0-50	42	92.0	0	50	50	rs144062099
chrX	83752118	83752177	seqA,rs144062099,1,223312435,T,C:0-50	45	96.0	0	50	50	rs144062099
chrX	93527046	93527096	seqA,rs144062099,1,223312435,T,C:0-50	42	92.0	0	50	50	rs144062099
chrY	16259050	16259100	seqA,rs144062099,1,223312435,T,C:0-50	42	92.0	0	50	50	rs144062099
chrY	1947915	1947965	seqA,rs144062099,1,223312435,T,C:0-50	40	90.0	0	50	50	rs144062099
chrY	5074262	5074309	seqA,rs144062099,1,223312435,T,C:0-47	39	91.5	0	47	47	rs144062099
chrY	3139871	3139930	seqA,rs144062099,1,223312435,T,C:0-50	41	92.0	0	50	50	rs144062099
chrY	15898691	15898741	seqA,rs144062099,1,223312435,T,C:0-50	38	88.0	0	50	50	rs144062099
chrY	4250393	4250436	seqA,rs144062099,1,223312435,T,C:7-50	37	93.1	7	50	43	rs144062099
chrY	5415961	5416004	seqA,rs144062099,1,223312435,T,C:7-50	37	93.1	7	50	43	rs144062099
chrY	14188006	14188049	seqA,rs144062099,1,223312435,T,C:7-50	37	93.1	7	50	43	rs144062099
chrY	17254726	17254769	seqA,rs144062099,1,223312435,T,C:7-50	37	93.1	7	50	43	rs144062099
chrY	18144189	18144232	seqA,rs144062099,1,223312435,T,C:7-50	37	93.1	7	50	43	rs144062099
chrY	18675801	18675840	seqA,rs144062099,1,223312435,T,C:7-46	37	97.5	7	46	39	rs144062099
chrY	28618301	28618340	seqA,rs144062099,1,223312435,T,C:8-47	37	97.5	8	47	39	rs144062099
chrY	2241073	2241115	seqA,rs144062099,1,223312435,T,C:8-50	36	92.9	8	50	42	rs144062099
chrY	4747344	4747593	seqA,rs144062099,1,223312435,T,C:0-50	39	90.0	0	50	50	rs144062099
chrY	16405319	16405366	seqA,rs144062099,1,223312435,T,C:0-47	35	87.3	0	47	47	rs144062099
chrY	19216154	19216197	seqA,rs144062099,1,223312435,T,C:7-50	35	90.7	7	50	43	rs144062099
chrX	5730405	5730455	seqA,rs144062099,1,223312435,T,C:0-50	46	96.0	0	50	50	rs144062099
chrX	2948556	2948606	seqA,rs144062099,1,223312435,T,C:0-50	44	94.0	0	50	50	rs144062099
chrX	4357120	4357170	seqA,rs144062099,1,223312435,T,C:0-50	44	94.0	0	50	50	rs144062099
chrX	6559573	6559623	seqA,rs144062099,1,223312435,T,C:0-50	44	94.0	0	50	50	rs144062099
chrX	21731579	21731629	seqA,rs144062099,1,223312435,T,C:0-50	44	94.0	0	50	50	rs144062099
chrX	47960209	47960259	seqA,rs144062099,1,223312435,T,C:0-50	44	94.0	0	50	50	rs144062099
chrX	55401198	55401248	seqA,rs144062099,1,223312435,T,C:0-50	44	94.0	0	50	50	rs144062099
chrX	56232370	56232420	seqA,rs144062099,1,223312435,T,C:0-50	44	94.0	0	50	50	rs144062099
chrX	65276953	65277003	seqA,rs144062099,1,223312435,T,C:0-50	44	94.0	0	50	50	rs144062099
chrX	72656311	72656361	seqA,rs144062099,1,223312435,T,C:0-50	44	94.0	0	50	50	rs144062099
chrX	82245364	82245414	seqA,rs144062099,1,223312435,T,C:0-50	44	94.0	0	50	50	rs144062099
chrX	116129311	116129361	seqA,rs144062099,1,223312435,T,C:0-50	44	94.0	0	50	50	rs144062099
chrX	135530723	135530773	seqA,rs144062099,1,223312435,T,C:0-50	44	94.0	0	50	50	rs144062099
chrX	144390077	144390136	seqA,rs144062099,1,223312435,T,C:0-50	47	98.0	0	50	50	rs144062099
chrX	62247456	62247942	seqA,rs144062099,1,223312435,T,C:0-50	47	98.0	0	50	50	rs144062099
chrX	78538241	78538290	seqA,rs144062099,1,223312435,T,C:1-50	43	93.9	1	50	49	rs144062099
chrX	12733520	12733542	seqA,rs144063264,5,96088677,A,C:28-50	22	100.0	28	50	22	rs144063264
chrY	4388790	4388843	seqA,rs144063463,11,123664850,T,C:0-50	38	93.2	0	50	50	rs144063463
chrX	93951726	93951776	seqA,rs144063463,11,123664850,T,C:0-50	36	86.0	0	50	50	rs144063463
chrX	90199346	90199399	seqA,rs144063463,11,123664850,T,C:0-50	38	93.2	0	50	50	rs144063463
chrX	62410809	62410850	seqA,rs144063463,11,123664850,T,C:9-50	33	90.3	9	50	41	rs144063463
chrX	56410253	56410306	seqA,rs144063463,11,123664850,T,C:0-50	45	96.0	0	50	50	rs144063463
chrX	90617429	90617479	seqA,rs144063463,11,123664850,T,C:0-50	42	92.0	0	50	50	rs144063463
chrX	93305380	93305433	seqA,rs144063463,11,123664850,T,C:0-50	39	89.8	0	50	50	rs144063463
chrX	154049532	154049585	seqA,rs144063463,11,123664850,T,C:0-50	39	90.0	0	50	50	rs144063463
chrX	89687159	89687212	seqA,rs144063463,11,123664850,T,C:0-50	40	93.5	0	50	50	rs144063463
chrX	101997594	101997632	seqA,rs144063463,11,123664850,T,C:12-50	34	94.8	12	50	38	rs144063463
chrX	98833425	98833718	seqA,rs144063463,11,123664850,T,C:0-44	37	93.2	0	44	44	rs144063463
chrX	55227369	55227422	seqA,rs144063463,11,123664850,T,C:0-50	37	91.2	0	50	50	rs144063463
chrX	83276544	83276597	seqA,rs144063463,11,123664850,T,C:0-50	32	84.8	0	50	50	rs144063463
chrX	87354402	87354428	seqA,rs144063463,11,123664850,T,C:24-50	26	100.0	24	50	26	rs144063463
chrX	30551817	30551855	seqA,rs144064165,3,146734743,A,G:12-50	30	89.5	12	50	38	rs144064165
chrX	42790907	42790942	seqA,rs144064165,3,146734743,A,G:15-50	29	91.5	15	50	35	rs144064165
chrX	82239358	82239392	seqA,rs144064165,3,146734743,A,G:15-49	28	91.2	15	49	34	rs144064165
chrX	20606365	20606400	seqA,rs144064165,3,146734743,A,G:15-50	27	88.6	15	50	35	rs144064165
chrX	49524237	49524268	seqA,rs144064165,3,146734743,A,G:15-50	28	77.5	15	50	35	rs144064165
chrY	3559469	3559493	seqA,rs144064165,3,146734743,A,G:0-24	22	95.9	0	24	24	rs144064165
chrX	54699953	54699991	seqA,rs144064165,3,146734743,A,G:12-50	30	89.5	12	50	38	rs144064165
chrX	98870798	98870833	seqA,rs144064165,3,146734743,A,G:15-50	29	91.5	15	50	35	rs144064165
chrX	89376315	89376339	seqA,rs144064165,3,146734743,A,G:0-24	22	95.9	0	24	24	rs144064165
chrY	18790251	18790301	seqA,rs144064675,0,0,T,C:0-50	44	94.0	0	50	50	rs144064675
chrY	13391478	13391528	seqA,rs144064675,0,0,T,C:0-50	42	92.0	0	50	50	rs144064675
chrY	23787676	23787718	seqA,rs144064675,0,0,T,C:0-42	40	97.7	0	42	42	rs144064675
chrX	64659863	64659913	seqA,rs144064675,0,0,T,C:0-50	46	96.0	0	50	50	rs144064675
chrX	57231021	57231071	seqA,rs144064675,0,0,T,C:0-50	44	94.0	0	50	50	rs144064675
chrX	72539748	72539793	seqA,rs144064675,0,0,T,C:5-50	39	93.4	5	50	45	rs144064675
chrY	18989519	18989569	seqA,rs144064675,0,0,T,C:0-50	48	98.0	0	50	50	rs144064675
chrY	21458429	21458479	seqA,rs144064675,0,0,T,C:0-50	46	96.0	0	50	50	rs144064675
chrY	15369488	15369538	seqA,rs144064675,0,0,T,C:0-50	46	96.0	0	50	50	rs144064675
chrY	20924740	20924776	seqA,rs144064675,0,0,T,C:0-36	32	94.5	0	36	36	rs144064675
chrY	24180268	24180296	seqA,rs144064675,0,0,T,C:15-43	26	96.5	15	43	28	rs144064675
chrY	4178419	4178440	seqA,rs144064675,0,0,T,C:16-37	21	100.0	16	37	21	rs144064675
chrX	79302029	79302079	seqA,rs144064675,0,0,T,C:0-50	46	96.0	0	50	50	rs144064675
chrX	115170768	115170813	seqA,rs144064675,0,0,T,C:0-45	43	97.8	0	45	45	rs144064675
chrX	76300598	76300648	seqA,rs144064675,0,0,T,C:0-50	42	92.0	0	50	50	rs144064675
chrX	74547950	74548000	seqA,rs144064675,0,0,T,C:0-50	42	92.0	0	50	50	rs144064675
chrX	89983423	89983444	seqA,rs144064675,0,0,T,C:16-37	21	100.0	16	37	21	rs144064675
chrY	22644838	22644887	seqA,rs144065345,5,150808963,A,G:0-50	46	93.8	0	50	50	rs144065345
chrY	25644323	25644372	seqA,rs144065345,5,150808963,A,G:0-50	46	93.8	0	50	50	rs144065345
chrY	19429362	19429402	seqA,rs144065345,5,150808963,A,G:10-50	40	100.0	10	50	40	rs144065345
chrY	23522182	23522222	seqA,rs144065345,5,150808963,A,G:10-50	40	100.0	10	50	40	rs144065345
chrY	19019396	19019445	seqA,rs144065345,5,150808963,A,G:0-50	43	93.4	0	50	50	rs144065345
chrY	26373933	26373972	seqA,rs144065345,5,150808963,A,G:11-50	39	100.0	11	50	39	rs144065345
chrY	28491923	28491972	seqA,rs144065345,5,150808963,A,G:0-50	43	93.4	0	50	50	rs144065345
chrY	16027057	16027097	seqA,rs144065345,5,150808963,A,G:10-50	38	97.5	10	50	40	rs144065345
chrY	22182890	22182927	seqA,rs144065345,5,150808963,A,G:13-50	37	100.0	13	50	37	rs144065345
chrY	23777898	23777947	seqA,rs144065345,5,150808963,A,G:0-50	41	91.2	0	50	50	rs144065345
chrY	28022715	28022752	seqA,rs144065345,5,150808963,A,G:13-50	37	100.0	13	50	37	rs144065345
chrY	26705591	26705627	seqA,rs144065345,5,150808963,A,G:14-50	36	100.0	14	50	36	rs144065345
chrY	6329005	6329042	seqA,rs144065345,5,150808963,A,G:13-50	35	97.3	13	50	37	rs144065345
chrY	8972705	8972742	seqA,rs144065345,5,150808963,A,G:13-50	35	97.3	13	50	37	rs144065345
chrY	9434320	9434357	seqA,rs144065345,5,150808963,A,G:13-50	35	97.3	13	50	37	rs144065345
chrY	9784520	9784557	seqA,rs144065345,5,150808963,A,G:13-50	35	97.3	13	50	37	rs144065345
chrX	154150063	154150112	seqA,rs144065345,5,150808963,A,G:0-50	48	93.9	0	50	50	rs144065345
chrX	27283403	27283452	seqA,rs144065345,5,150808963,A,G:0-50	46	93.8	0	50	50	rs144065345
chrX	28175388	28175437	seqA,rs144065345,5,150808963,A,G:0-50	46	93.8	0	50	50	rs144065345
chrX	34515038	34515087	seqA,rs144065345,5,150808963,A,G:0-50	46	93.8	0	50	50	rs144065345
chrX	39304053	39304102	seqA,rs144065345,5,150808963,A,G:0-50	46	93.8	0	50	50	rs144065345
chrX	50269393	50269442	seqA,rs144065345,5,150808963,A,G:0-50	46	93.8	0	50	50	rs144065345
chrX	56782483	56782532	seqA,rs144065345,5,150808963,A,G:0-50	46	93.8	0	50	50	rs144065345
chrX	56901318	56901367	seqA,rs144065345,5,150808963,A,G:0-50	46	93.8	0	50	50	rs144065345
chrX	63364303	63364352	seqA,rs144065345,5,150808963,A,G:0-50	46	93.8	0	50	50	rs144065345
chrX	63870718	63870767	seqA,rs144065345,5,150808963,A,G:0-50	46	93.8	0	50	50	rs144065345
chrX	69940128	69940177	seqA,rs144065345,5,150808963,A,G:0-50	46	93.8	0	50	50	rs144065345
chrX	95276258	95276307	seqA,rs144065345,5,150808963,A,G:0-50	46	91.9	0	50	50	rs144065345
chrX	98362113	98362162	seqA,rs144065345,5,150808963,A,G:0-50	46	93.8	0	50	50	rs144065345
chrX	111474708	111474757	seqA,rs144065345,5,150808963,A,G:0-50	46	93.8	0	50	50	rs144065345
chrX	115388523	115388572	seqA,rs144065345,5,150808963,A,G:0-50	46	93.8	0	50	50	rs144065345
chrX	104599088	104599137	seqA,rs144065345,5,150808963,A,G:0-50	44	91.7	0	50	50	rs144065345
chrX	78658470	78658515	seqA,rs144066621,4,101547909,T,C:5-50	41	95.6	5	50	45	rs144066621
chrX	24204581	24204607	seqA,rs144066621,4,101547909,T,C:0-26	22	92.4	0	26	26	rs144066621
chrX	49006427	49006448	seqA,rs144066621,4,101547909,T,C:5-26	21	100.0	5	26	21	rs144066621
chrX	31789744	31789791	seqA,rs144066621,4,101547909,T,C:3-50	41	93.7	3	50	47	rs144066621
chrX	4675609	4675652	seqA,rs144066621,4,101547909,T,C:7-50	39	95.4	7	50	43	rs144066621
chrX	70477951	70477996	seqA,rs144066621,4,101547909,T,C:5-50	35	88.9	5	50	45	rs144066621
chrX	23734929	23734975	seqA,rs144066621,4,101547909,T,C:4-50	34	87.0	4	50	46	rs144066621
chrX	115591861	115592371	seqA,rs144066621,4,101547909,T,C:0-50	37	88.0	0	50	50	rs144066621
chrX	67169274	67169304	seqA,rs144066621,4,101547909,T,C:0-25	24	100.0	0	25	25	rs144066621
chrX	47314474	47314863	seqA,rs144066932,0,0,A,T:0-50	45	96.0	0	50	50	rs144066932
chrX	44377658	44377711	seqA,rs144066932,0,0,A,T:0-50	43	96.0	0	50	50	rs144066932
chrX	47314474	47314862	seqB,rs144066932,0,0,A,T:0-49	44	96.0	0	49	49	rs144066932
chrX	49970434	49970484	seqA,rs144067374,6,152484514,A,G:0-50	42	93.8	0	50	50	rs144067374
chrX	18300587	18300620	seqA,rs144067374,6,152484514,A,G:0-33	31	97.0	0	33	33	rs144067374
chrX	63774898	63774947	seqA,rs144067374,6,152484514,A,G:0-47	32	94.5	0	47	47	rs144067374
chrY	14504657	14504698	seqA,rs144067559,10,13443397,T,C:3-40	32	94.6	3	40	37	rs144067559
chrY	21240479	21240505	seqA,rs144067559,10,13443397,T,C:14-40	26	100.0	14	40	26	rs144067559
chrX	106052109	106052151	seqA,rs144067559,10,13443397,T,C:0-42	36	92.9	0	42	42	rs144067559
chrX	5060880	5060919	seqA,rs144067559,10,13443397,T,C:0-39	33	92.4	0	39	39	rs144067559
chrX	44407839	44407878	seqA,rs144067559,10,13443397,T,C:0-39	33	92.4	0	39	39	rs144067559
chrX	10360705	10360742	seqA,rs144067559,10,13443397,T,C:5-42	33	94.6	5	42	37	rs144067559
chrX	13733453	13733484	seqA,rs144067559,10,13443397,T,C:9-40	31	100.0	9	40	31	rs144067559
chrX	134076230	134076258	seqA,rs144067559,10,13443397,T,C:9-37	28	100.0	9	37	28	rs144067559
chrX	74330819	74330849	seqA,rs144067559,10,13443397,T,C:9-39	28	96.7	9	39	30	rs144067559
chrX	77105825	77105864	seqA,rs144067559,10,13443397,T,C:0-39	27	84.7	0	39	39	rs144067559
chrX	23757775	23757803	seqA,rs144067559,10,13443397,T,C:11-39	26	96.5	11	39	28	rs144067559
chrX	148024207	148024237	seqA,rs144067559,10,13443397,T,C:12-39	26	100.0	12	39	27	rs144067559
chrY	1808282	1808318	seqA,rs144067559,10,13443397,T,C:4-40	34	97.3	4	40	36	rs144067559
chrY	16102172	16102211	seqA,rs144067559,10,13443397,T,C:0-39	29	87.2	0	39	39	rs144067559
chrY	21241716	21241742	seqA,rs144067559,10,13443397,T,C:14-40	26	100.0	14	40	26	rs144067559
chrX	1858282	1858318	seqA,rs144067559,10,13443397,T,C:4-40	34	97.3	4	40	36	rs144067559
chrX	44241509	44241727	seqA,rs144067559,10,13443397,T,C:0-37	34	97.3	0	37	37	rs144067559
chrX	7301677	7301708	seqA,rs144067559,10,13443397,T,C:0-31	29	96.8	0	31	31	rs144067559
chrX	152982994	152983016	seqA,rs144067559,10,13443397,T,C:17-39	20	95.5	17	39	22	rs144067559
chrY	2740807	2740836	seqA,rs144068076,18,23629727,T,C:19-48	29	100.0	19	48	29	rs144068076
chrY	13970403	13970453	seqA,rs144070437,6,161164800,G,C:0-50	44	94.0	0	50	50	rs144070437
chrY	6483509	6483544	seqA,rs144070437,6,161164800,G,C:14-50	28	85.3	14	50	36	rs144070437
chrY	14735330	14735350	seqA,rs144070437,6,161164800,G,C:23-43	20	100.0	23	43	20	rs144070437
chrX	64478302	64478351	seqA,rs144070437,6,161164800,G,C:0-49	41	91.9	0	49	49	rs144070437
chrX	5142012	5142062	seqA,rs144070437,6,161164800,G,C:0-50	40	90.0	0	50	50	rs144070437
chrX	18301423	18301473	seqA,rs144070437,6,161164800,G,C:0-50	40	90.0	0	50	50	rs144070437
chrX	127055066	127055116	seqA,rs144070437,6,161164800,G,C:0-50	40	90.0	0	50	50	rs144070437
chrX	126143324	126143373	seqA,rs144070437,6,161164800,G,C:1-50	39	89.8	1	50	49	rs144070437
chrX	133221461	133221511	seqA,rs144070437,6,161164800,G,C:0-50	38	88.0	0	50	50	rs144070437
chrX	149001665	149001714	seqA,rs144070437,6,161164800,G,C:0-50	40	85.8	0	50	50	rs144070437
chrX	79150220	79150269	seqA,rs144070437,6,161164800,G,C:0-49	37	87.8	0	49	49	rs144070437
chrX	122201589	122201639	seqA,rs144070437,6,161164800,G,C:0-50	36	86.0	0	50	50	rs144070437
chrX	73370118	73370154	seqA,rs144070437,6,161164800,G,C:14-50	32	94.5	14	50	36	rs144070437
chrX	116147128	116147165	seqA,rs144070437,6,161164800,G,C:13-50	31	91.9	13	50	37	rs144070437
chrX	81425392	81425433	seqA,rs144070437,6,161164800,G,C:1-42	29	85.4	1	42	41	rs144070437
chrX	88424346	88424381	seqA,rs144070437,6,161164800,G,C:15-50	29	91.5	15	50	35	rs144070437
chrX	81319572	81320046	seqA,rs144070437,6,161164800,G,C:14-50	31	94.5	14	50	36	rs144070437
chrX	8930949	8930979	seqA,rs144070437,6,161164800,G,C:13-43	26	93.4	13	43	30	rs144070437
chrX	73273691	73273717	seqA,rs144070437,6,161164800,G,C:24-50	26	100.0	24	50	26	rs144070437
chrY	3529697	3529747	seqA,rs144070437,6,161164800,G,C:0-50	38	88.0	0	50	50	rs144070437
chrY	5493577	5493622	seqA,rs144070437,6,161164800,G,C:0-45	37	91.2	0	45	45	rs144070437
chrY	5598755	5598788	seqA,rs144070437,6,161164800,G,C:13-46	29	94.0	13	46	33	rs144070437
chrY	4690761	4690788	seqA,rs144070437,6,161164800,G,C:23-50	25	96.3	23	50	27	rs144070437
chrY	15099922	15099948	seqA,rs144070437,6,161164800,G,C:24-50	24	96.2	24	50	26	rs144070437
chrY	25460998	25461023	seqA,rs144070437,6,161164800,G,C:17-42	23	96.0	17	42	25	rs144070437
chrY	5155055	5155083	seqA,rs144070437,6,161164800,G,C:13-41	22	89.3	13	41	28	rs144070437
chrY	18880621	18880643	seqA,rs144070437,6,161164800,G,C:28-50	22	100.0	28	50	22	rs144070437
chrX	139893305	139893354	seqA,rs144070437,6,161164800,G,C:0-49	41	91.9	0	49	49	rs144070437
chrX	72567779	72567829	seqA,rs144070437,6,161164800,G,C:0-50	40	90.0	0	50	50	rs144070437
chrX	75061630	75061680	seqA,rs144070437,6,161164800,G,C:0-50	40	90.0	0	50	50	rs144070437
chrX	65456063	65456113	seqA,rs144070437,6,161164800,G,C:0-50	38	88.0	0	50	50	rs144070437
chrX	85048288	85048338	seqA,rs144070437,6,161164800,G,C:0-50	38	88.0	0	50	50	rs144070437
chrX	89259046	89259096	seqA,rs144070437,6,161164800,G,C:0-50	38	88.0	0	50	50	rs144070437
chrX	103272652	103272702	seqA,rs144070437,6,161164800,G,C:0-50	38	88.0	0	50	50	rs144070437
chrX	107787446	107787496	seqA,rs144070437,6,161164800,G,C:0-50	38	88.0	0	50	50	rs144070437
chrX	130642713	130642763	seqA,rs144070437,6,161164800,G,C:0-50	38	88.0	0	50	50	rs144070437
chrX	143745990	143746040	seqA,rs144070437,6,161164800,G,C:0-50	38	88.0	0	50	50	rs144070437
chrX	91761348	91761393	seqA,rs144070437,6,161164800,G,C:0-45	37	91.2	0	45	45	rs144070437
chrX	17509356	17509406	seqA,rs144070437,6,161164800,G,C:0-50	36	86.0	0	50	50	rs144070437
chrX	42733496	42733546	seqA,rs144070437,6,161164800,G,C:0-50	36	86.0	0	50	50	rs144070437
chrX	88283529	88283579	seqA,rs144070437,6,161164800,G,C:0-50	36	86.0	0	50	50	rs144070437
chrX	45137357	45137400	seqA,rs144070437,6,161164800,G,C:0-43	35	90.7	0	43	43	rs144070437
chrX	75261225	75261270	seqA,rs144070437,6,161164800,G,C:1-46	35	88.9	1	46	45	rs144070437
chrY	13970403	13970452	seqB,rs144070437,6,161164800,G,C:0-49	43	93.9	0	49	49	rs144070437
chrY	6483509	6483542	seqB,rs144070437,6,161164800,G,C:14-48	28	87.5	14	48	34	rs144070437
chrY	14735330	14735350	seqB,rs144070437,6,161164800,G,C:23-43	20	100.0	23	43	20	rs144070437
chrX	64478302	64478352	seqB,rs144070437,6,161164800,G,C:0-50	42	92.0	0	50	50	rs144070437
chrX	5142012	5142061	seqB,rs144070437,6,161164800,G,C:0-49	39	89.8	0	49	49	rs144070437
chrX	18301423	18301472	seqB,rs144070437,6,161164800,G,C:0-49	39	89.8	0	49	49	rs144070437
chrX	127055066	127055115	seqB,rs144070437,6,161164800,G,C:0-49	39	89.8	0	49	49	rs144070437
chrX	126143324	126143372	seqB,rs144070437,6,161164800,G,C:1-49	38	89.6	1	49	48	rs144070437
chrX	133221461	133221509	seqB,rs144070437,6,161164800,G,C:0-48	38	89.6	0	48	48	rs144070437
chrX	149001665	149001713	seqB,rs144070437,6,161164800,G,C:0-49	39	85.5	0	49	49	rs144070437
chrX	79150220	79150547	seqB,rs144070437,6,161164800,G,C:0-50	39	90.0	0	50	50	rs144070437
chrX	122201589	122201638	seqB,rs144070437,6,161164800,G,C:0-49	35	85.8	0	49	49	rs144070437
chrX	73370118	73370153	seqB,rs144070437,6,161164800,G,C:14-49	31	94.3	14	49	35	rs144070437
chrX	116147128	116147164	seqB,rs144070437,6,161164800,G,C:13-49	30	91.7	13	49	36	rs144070437
chrX	81425392	81425433	seqB,rs144070437,6,161164800,G,C:1-42	29	85.4	1	42	41	rs144070437
chrX	120958922	120959083	seqB,rs144070437,6,161164800,G,C:15-50	32	97.2	15	50	35	rs144070437
chrX	88424346	88424380	seqB,rs144070437,6,161164800,G,C:15-49	28	91.2	15	49	34	rs144070437
chrX	8930949	8930979	seqB,rs144070437,6,161164800,G,C:13-43	26	93.4	13	43	30	rs144070437
chrX	88536276	88536309	seqB,rs144070437,6,161164800,G,C:14-48	28	87.5	14	48	34	rs144070437
chrY	5493577	5493622	seqB,rs144070437,6,161164800,G,C:0-45	37	91.2	0	45	45	rs144070437
chrY	3529698	3529747	seqB,rs144070437,6,161164800,G,C:0-49	37	87.8	0	49	49	rs144070437
chrY	5598755	5598788	seqB,rs144070437,6,161164800,G,C:13-46	29	94.0	13	46	33	rs144070437
chrY	4690762	4690788	seqB,rs144070437,6,161164800,G,C:23-49	24	96.2	23	49	26	rs144070437
chrY	25460998	25461023	seqB,rs144070437,6,161164800,G,C:17-42	23	96.0	17	42	25	rs144070437
chrY	15099923	15099948	seqB,rs144070437,6,161164800,G,C:24-49	23	96.0	24	49	25	rs144070437
chrY	5155055	5155083	seqB,rs144070437,6,161164800,G,C:13-41	22	89.3	13	41	28	rs144070437
chrY	18880622	18880643	seqB,rs144070437,6,161164800,G,C:28-49	21	100.0	28	49	21	rs144070437
chrX	139893305	139893354	seqB,rs144070437,6,161164800,G,C:0-49	41	91.9	0	49	49	rs144070437
chrX	72567780	72567829	seqB,rs144070437,6,161164800,G,C:0-49	39	89.8	0	49	49	rs144070437
chrX	75061631	75061680	seqB,rs144070437,6,161164800,G,C:0-49	39	89.8	0	49	49	rs144070437
chrX	85048289	85048338	seqB,rs144070437,6,161164800,G,C:0-49	37	87.8	0	49	49	rs144070437
chrX	89259047	89259096	seqB,rs144070437,6,161164800,G,C:0-49	37	87.8	0	49	49	rs144070437
chrX	91761348	91761393	seqB,rs144070437,6,161164800,G,C:0-45	37	91.2	0	45	45	rs144070437
chrX	103272653	103272702	seqB,rs144070437,6,161164800,G,C:0-49	37	87.8	0	49	49	rs144070437
chrX	107787447	107787496	seqB,rs144070437,6,161164800,G,C:0-49	37	87.8	0	49	49	rs144070437
chrX	130642714	130642763	seqB,rs144070437,6,161164800,G,C:0-49	37	87.8	0	49	49	rs144070437
chrX	17509357	17509406	seqB,rs144070437,6,161164800,G,C:0-49	35	85.8	0	49	49	rs144070437
chrX	42733497	42733546	seqB,rs144070437,6,161164800,G,C:0-49	35	85.8	0	49	49	rs144070437
chrX	45137357	45137400	seqB,rs144070437,6,161164800,G,C:0-43	35	90.7	0	43	43	rs144070437
chrX	65455635	65456113	seqB,rs144070437,6,161164800,G,C:0-50	39	90.0	0	50	50	rs144070437
chrX	75261225	75261270	seqB,rs144070437,6,161164800,G,C:1-46	35	88.9	1	46	45	rs144070437
chrX	88283530	88283579	seqB,rs144070437,6,161164800,G,C:0-49	35	85.8	0	49	49	rs144070437
chrX	146086698	146086741	seqB,rs144070437,6,161164800,G,C:0-43	35	90.7	0	43	43	rs144070437
chrY	15392114	15392158	seqA,rs144070546,10,8130450,A,C:6-50	26	79.6	6	50	44	rs144070546
chrX	8458801	8458852	seqA,rs144070546,10,8130450,A,C:0-50	35	92.9	0	50	50	rs144070546
chrX	77255246	77255290	seqA,rs144070546,10,8130450,A,C:6-50	28	81.9	6	50	44	rs144070546
chrY	16059157	16059208	seqA,rs144070546,10,8130450,A,C:0-50	36	93.1	0	50	50	rs144070546
chrX	104183865	104183909	seqA,rs144070546,10,8130450,A,C:6-50	34	88.7	6	50	44	rs144070546
chrX	19621933	19621977	seqA,rs144070546,10,8130450,A,C:6-50	32	86.4	6	50	44	rs144070546
chrX	82584585	82584628	seqA,rs144070546,10,8130450,A,C:6-49	34	97.3	6	49	43	rs144070546
chrX	44240814	44240843	seqA,rs144070546,10,8130450,A,C:21-50	29	100.0	21	50	29	rs144070546
chrX	77030320	77030346	seqA,rs144070546,10,8130450,A,C:24-50	24	96.2	24	50	26	rs144070546
chrX	28216773	28216802	seqA,rs144070546,10,8130450,A,C:24-50	25	100.0	24	50	26	rs144070546
chrX	153768064	153768108	seqA,rs144070546,10,8130450,A,C:6-50	28	93.8	6	50	44	rs144070546
chrX	24020873	24020893	seqA,rs144070546,10,8130450,A,C:30-50	20	100.0	30	50	20	rs144070546
chrX	27524594	27524614	seqA,rs144070765,2,55913655,T,C:7-27	20	100.0	7	27	20	rs144070765
chrY	1825637	1825687	seqA,rs144071116,0,0,A,C:0-50	44	94.0	0	50	50	rs144071116
chrY	20639364	20639414	seqA,rs144071116,0,0,A,C:0-50	44	94.0	0	50	50	rs144071116
chrY	1631795	1631841	seqA,rs144071116,0,0,A,C:4-50	42	95.7	4	50	46	rs144071116
chrY	1873812	1873862	seqA,rs144071116,0,0,A,C:0-50	42	92.0	0	50	50	rs144071116
chrY	26073619	26073668	seqA,rs144071116,0,0,A,C:0-50	44	89.8	0	50	50	rs144071116
chrY	2344946	2344996	seqA,rs144071116,0,0,A,C:0-50	40	90.0	0	50	50	rs144071116
chrY	25871506	25871556	seqA,rs144071116,0,0,A,C:0-50	40	90.0	0	50	50	rs144071116
chrY	4878151	4878201	seqA,rs144071116,0,0,A,C:0-50	38	88.0	0	50	50	rs144071116
chrY	6995192	6995242	seqA,rs144071116,0,0,A,C:0-50	38	88.0	0	50	50	rs144071116
chrY	14746073	14746117	seqA,rs144071116,0,0,A,C:0-44	38	93.2	0	44	44	rs144071116
chrY	21904618	21904657	seqA,rs144071116,0,0,A,C:4-43	37	97.5	4	43	39	rs144071116
chrY	2377923	2378010	seqA,rs144071116,0,0,A,C:0-50	39	90.0	0	50	50	rs144071116
chrY	16038266	16038715	seqA,rs144071116,0,0,A,C:0-50	39	90.0	0	50	50	rs144071116
chrY	2861438	2861481	seqA,rs144071116,0,0,A,C:0-43	35	90.7	0	43	43	rs144071116
chrY	19887833	19887872	seqA,rs144071116,0,0,A,C:0-39	33	92.4	0	39	39	rs144071116
chrY	1654185	1654401	seqA,rs144071116,0,0,A,C:0-50	37	88.0	0	50	50	rs144071116
chrX	44613650	44613700	seqA,rs144071116,0,0,A,C:0-50	46	96.0	0	50	50	rs144071116
chrX	1875637	1875687	seqA,rs144071116,0,0,A,C:0-50	44	94.0	0	50	50	rs144071116
chrX	18384142	18384192	seqA,rs144071116,0,0,A,C:0-50	44	94.0	0	50	50	rs144071116
chrX	35733317	35733367	seqA,rs144071116,0,0,A,C:0-50	44	94.0	0	50	50	rs144071116
chrX	47229350	47229400	seqA,rs144071116,0,0,A,C:0-50	44	94.0	0	50	50	rs144071116
chrX	67673959	67674009	seqA,rs144071116,0,0,A,C:0-50	44	94.0	0	50	50	rs144071116
chrX	8573593	8573640	seqA,rs144071116,0,0,A,C:3-50	43	95.8	3	50	47	rs144071116
chrX	85672000	85672384	seqA,rs144071116,0,0,A,C:0-50	47	98.0	0	50	50	rs144071116
chrX	118674912	118674961	seqA,rs144071116,0,0,A,C:0-49	43	93.9	0	49	49	rs144071116
chrX	1681795	1681841	seqA,rs144071116,0,0,A,C:4-50	42	95.7	4	50	46	rs144071116
chrX	1923812	1923862	seqA,rs144071116,0,0,A,C:0-50	42	92.0	0	50	50	rs144071116
chrX	2910986	2911036	seqA,rs144071116,0,0,A,C:0-50	42	92.0	0	50	50	rs144071116
chrX	48255472	48255522	seqA,rs144071116,0,0,A,C:0-50	42	92.0	0	50	50	rs144071116
chrX	53128458	53128508	seqA,rs144071116,0,0,A,C:0-50	42	92.0	0	50	50	rs144071116
chrX	56846577	56846627	seqA,rs144071116,0,0,A,C:0-50	42	92.0	0	50	50	rs144071116
chrX	78142725	78142775	seqA,rs144071116,0,0,A,C:0-50	42	92.0	0	50	50	rs144071116
chrY	1800926	1800976	seqA,rs144071116,0,0,A,C:0-50	44	94.0	0	50	50	rs144071116
chrY	14645000	14645050	seqA,rs144071116,0,0,A,C:0-50	44	94.0	0	50	50	rs144071116
chrY	21004756	21004806	seqA,rs144071116,0,0,A,C:0-50	44	94.0	0	50	50	rs144071116
chrY	5220226	5220276	seqA,rs144071116,0,0,A,C:0-50	42	92.0	0	50	50	rs144071116
chrY	17630933	17630983	seqA,rs144071116,0,0,A,C:0-50	42	92.0	0	50	50	rs144071116
chrY	27888737	27888786	seqA,rs144071116,0,0,A,C:0-50	44	89.8	0	50	50	rs144071116
chrY	28090813	28090863	seqA,rs144071116,0,0,A,C:0-50	40	90.0	0	50	50	rs144071116
chrY	13217310	13217353	seqA,rs144071116,0,0,A,C:0-43	39	95.4	0	43	43	rs144071116
chrY	674253	674303	seqA,rs144071116,0,0,A,C:0-50	38	88.0	0	50	50	rs144071116
chrY	6801005	6801055	seqA,rs144071116,0,0,A,C:0-50	36	86.0	0	50	50	rs144071116
chrY	15515237	15515287	seqA,rs144071116,0,0,A,C:0-50	36	86.0	0	50	50	rs144071116
chrY	2984075	2984114	seqA,rs144071116,0,0,A,C:0-39	35	94.9	0	39	39	rs144071116
chrY	20291903	20291942	seqA,rs144071116,0,0,A,C:0-39	33	92.4	0	39	39	rs144071116
chrY	6795043	6795379	seqA,rs144071116,0,0,A,C:0-43	39	97.6	0	43	43	rs144071116
chrY	20689890	20689932	seqA,rs144071116,0,0,A,C:2-44	32	88.1	2	44	42	rs144071116
chrY	17831274	17831318	seqA,rs144071116,0,0,A,C:0-44	32	86.4	0	44	44	rs144071116
chrX	35411962	35412012	seqA,rs144071116,0,0,A,C:0-50	48	98.0	0	50	50	rs144071116
chrX	24114679	24114729	seqA,rs144071116,0,0,A,C:0-50	46	96.0	0	50	50	rs144071116
chrX	69681484	69681534	seqA,rs144071116,0,0,A,C:0-50	46	96.0	0	50	50	rs144071116
chrX	1850926	1850976	seqA,rs144071116,0,0,A,C:0-50	44	94.0	0	50	50	rs144071116
chrX	4788264	4788312	seqA,rs144071116,0,0,A,C:2-50	44	95.9	2	50	48	rs144071116
chrX	22046034	22046084	seqA,rs144071116,0,0,A,C:0-50	44	94.0	0	50	50	rs144071116
chrX	26153020	26153070	seqA,rs144071116,0,0,A,C:0-50	44	94.0	0	50	50	rs144071116
chrX	46410820	46410870	seqA,rs144071116,0,0,A,C:0-50	44	94.0	0	50	50	rs144071116
chrX	129014413	129014463	seqA,rs144071116,0,0,A,C:0-50	44	94.0	0	50	50	rs144071116
chrX	134113740	134113788	seqA,rs144071116,0,0,A,C:2-50	44	95.9	2	50	48	rs144071116
chrX	48783689	48783736	seqA,rs144071116,0,0,A,C:3-50	43	95.8	3	50	47	rs144071116
chrX	13724574	13724624	seqA,rs144071116,0,0,A,C:0-50	42	92.0	0	50	50	rs144071116
chrX	33099454	33099504	seqA,rs144071116,0,0,A,C:0-50	42	92.0	0	50	50	rs144071116
chrX	34086423	34086473	seqA,rs144071116,0,0,A,C:0-50	42	92.0	0	50	50	rs144071116
chrX	40947300	40947350	seqA,rs144071116,0,0,A,C:0-50	42	92.0	0	50	50	rs144071116
chrX	48258786	48258836	seqA,rs144071116,0,0,A,C:0-50	42	92.0	0	50	50	rs144071116
chrY	6525381	6525431	seqA,rs144071326,6,23940133,A,C:0-50	44	94.0	0	50	50	rs144071326
chrY	13968953	13969001	seqA,rs144071326,6,23940133,A,C:0-48	40	91.7	0	48	48	rs144071326
chrY	4151334	4151383	seqA,rs144071326,6,23940133,A,C:0-49	39	89.8	0	49	49	rs144071326
chrY	3601280	3601330	seqA,rs144071326,6,23940133,A,C:0-50	38	88.0	0	50	50	rs144071326
chrY	4404420	4404467	seqA,rs144071326,6,23940133,A,C:0-50	38	80.9	0	50	50	rs144071326
chrY	22978013	22978050	seqA,rs144071326,6,23940133,A,C:8-45	33	94.6	8	45	37	rs144071326
chrY	4190142	4190187	seqA,rs144071326,6,23940133,A,C:0-45	33	86.7	0	45	45	rs144071326
chrY	21940731	21940771	seqA,rs144071326,6,23940133,A,C:7-50	35	86.5	7	50	43	rs144071326
chrY	18361261	18361292	seqA,rs144071326,6,23940133,A,C:0-31	29	96.8	0	31	31	rs144071326
chrY	4650804	4650824	seqA,rs144071326,6,23940133,A,C:0-20	20	100.0	0	20	20	rs144071326
chrX	99710379	99710429	seqA,rs144071326,6,23940133,A,C:0-50	46	96.0	0	50	50	rs144071326
chrX	21002475	21002525	seqA,rs144071326,6,23940133,A,C:0-50	44	94.0	0	50	50	rs144071326
chrX	28733429	28733479	seqA,rs144071326,6,23940133,A,C:0-50	44	94.0	0	50	50	rs144071326
chrX	88576597	88576647	seqA,rs144071326,6,23940133,A,C:0-50	44	94.0	0	50	50	rs144071326
chrX	146238130	146238180	seqA,rs144071326,6,23940133,A,C:0-50	44	94.0	0	50	50	rs144071326
chrX	105812939	105812988	seqA,rs144071326,6,23940133,A,C:0-49	43	93.9	0	49	49	rs144071326
chrX	11871281	11871331	seqA,rs144071326,6,23940133,A,C:0-50	42	92.0	0	50	50	rs144071326
chrX	45076867	45076917	seqA,rs144071326,6,23940133,A,C:0-50	42	92.0	0	50	50	rs144071326
chrX	47629146	47629196	seqA,rs144071326,6,23940133,A,C:0-50	42	92.0	0	50	50	rs144071326
chrX	51873125	51873175	seqA,rs144071326,6,23940133,A,C:0-50	42	92.0	0	50	50	rs144071326
chrX	53997685	53997735	seqA,rs144071326,6,23940133,A,C:0-50	42	92.0	0	50	50	rs144071326
chrX	55595874	55595924	seqA,rs144071326,6,23940133,A,C:0-50	42	92.0	0	50	50	rs144071326
chrX	66992830	66992880	seqA,rs144071326,6,23940133,A,C:0-50	42	92.0	0	50	50	rs144071326
chrX	79866701	79866751	seqA,rs144071326,6,23940133,A,C:0-50	42	92.0	0	50	50	rs144071326
chrX	101373639	101373689	seqA,rs144071326,6,23940133,A,C:0-50	42	92.0	0	50	50	rs144071326
chrX	102478155	102478205	seqA,rs144071326,6,23940133,A,C:0-50	42	92.0	0	50	50	rs144071326
chrY	5282329	5282378	seqA,rs144071326,6,23940133,A,C:0-49	43	93.9	0	49	49	rs144071326
chrY	3046602	3046652	seqA,rs144071326,6,23940133,A,C:0-50	42	92.0	0	50	50	rs144071326
chrY	4005779	4005829	seqA,rs144071326,6,23940133,A,C:0-50	40	90.0	0	50	50	rs144071326
chrY	21487326	21487373	seqA,rs144071326,6,23940133,A,C:0-47	37	89.4	0	47	47	rs144071326
chrY	5733064	5733112	seqA,rs144071326,6,23940133,A,C:0-49	37	86.7	0	49	49	rs144071326
chrY	18447791	18447822	seqA,rs144071326,6,23940133,A,C:0-31	29	96.8	0	31	31	rs144071326
chrY	5993047	5993075	seqA,rs144071326,6,23940133,A,C:0-28	26	96.5	0	28	28	rs144071326
chrY	3541838	3541858	seqA,rs144071326,6,23940133,A,C:0-20	20	100.0	0	20	20	rs144071326
chrX	115844909	115844959	seqA,rs144071326,6,23940133,A,C:0-50	46	96.0	0	50	50	rs144071326
chrX	33425633	33425683	seqA,rs144071326,6,23940133,A,C:0-50	44	94.0	0	50	50	rs144071326
chrX	83666364	83666414	seqA,rs144071326,6,23940133,A,C:0-50	44	94.0	0	50	50	rs144071326
chrX	84618447	84618497	seqA,rs144071326,6,23940133,A,C:0-50	44	94.0	0	50	50	rs144071326
chrX	88042959	88043008	seqA,rs144071326,6,23940133,A,C:0-49	43	93.9	0	49	49	rs144071326
chrX	91555001	91555050	seqA,rs144071326,6,23940133,A,C:0-49	43	93.9	0	49	49	rs144071326
chrX	124836894	124836943	seqA,rs144071326,6,23940133,A,C:0-49	43	93.9	0	49	49	rs144071326
chrX	148229416	148229465	seqA,rs144071326,6,23940133,A,C:0-49	43	93.9	0	49	49	rs144071326
chrX	33567553	33567603	seqA,rs144071326,6,23940133,A,C:0-50	42	92.0	0	50	50	rs144071326
chrX	42270155	42270205	seqA,rs144071326,6,23940133,A,C:0-50	42	92.0	0	50	50	rs144071326
chrX	65142366	65142416	seqA,rs144071326,6,23940133,A,C:0-50	42	92.0	0	50	50	rs144071326
chrX	67217992	67218043	seqA,rs144071326,6,23940133,A,C:0-50	43	94.0	0	50	50	rs144071326
chrX	68865730	68865780	seqA,rs144071326,6,23940133,A,C:0-50	42	92.0	0	50	50	rs144071326
chrX	88777692	88777742	seqA,rs144071326,6,23940133,A,C:0-50	42	92.0	0	50	50	rs144071326
chrX	89814951	89815001	seqA,rs144071326,6,23940133,A,C:0-50	42	92.0	0	50	50	rs144071326
chrX	98668283	98668333	seqA,rs144071326,6,23940133,A,C:0-50	42	92.0	0	50	50	rs144071326
chrY	28336385	28336415	seqA,rs144072990,3,16659126,A,C:15-45	26	93.4	15	45	30	rs144072990
chrY	8281502	8281529	seqA,rs144072990,3,16659126,A,C:19-46	25	96.3	19	46	27	rs144072990
chrY	17403607	17403675	seqA,rs144072990,3,16659126,A,C:0-46	31	97.0	0	46	46	rs144072990
chrY	28756865	28756888	seqA,rs144072990,3,16659126,A,C:27-50	21	95.7	27	50	23	rs144072990
chrY	1610879	1610964	seqA,rs144072990,3,16659126,A,C:26-50	23	100.0	26	50	24	rs144072990
chrX	99709694	99709724	seqA,rs144072990,3,16659126,A,C:20-50	28	96.7	20	50	30	rs144072990
chrX	106723168	106723198	seqA,rs144072990,3,16659126,A,C:20-50	28	96.7	20	50	30	rs144072990
chrX	40315788	40315819	seqA,rs144072990,3,16659126,A,C:15-46	27	93.6	15	46	31	rs144072990
chrX	64375455	64375481	seqA,rs144072990,3,16659126,A,C:20-46	26	100.0	20	46	26	rs144072990
chrX	117559333	117559359	seqA,rs144072990,3,16659126,A,C:20-46	24	96.2	20	46	26	rs144072990
chrX	149454918	149454940	seqA,rs144072990,3,16659126,A,C:24-46	22	100.0	24	46	22	rs144072990
chrX	131238450	131238473	seqA,rs144072990,3,16659126,A,C:27-50	21	95.7	27	50	23	rs144072990
chrX	78379380	78379403	seqA,rs144072990,3,16659126,A,C:27-50	21	95.7	27	50	23	rs144072990
chrX	67610170	67610193	seqA,rs144072990,3,16659126,A,C:27-50	21	95.7	27	50	23	rs144072990
chrX	40974205	40974228	seqA,rs144072990,3,16659126,A,C:27-50	21	95.7	27	50	23	rs144072990
chrX	1660879	1660964	seqA,rs144072990,3,16659126,A,C:26-50	23	100.0	26	50	24	rs144072990
chrY	25626488	25626518	seqA,rs144072990,3,16659126,A,C:15-45	26	93.4	15	45	30	rs144072990
chrY	7483308	7483338	seqA,rs144072990,3,16659126,A,C:15-45	26	93.4	15	45	30	rs144072990
chrY	25940712	25940744	seqA,rs144072990,3,16659126,A,C:15-46	24	96.2	15	46	31	rs144072990
chrX	118969462	118969497	seqA,rs144072990,3,16659126,A,C:15-50	31	94.3	15	50	35	rs144072990
chrX	153805338	153805375	seqA,rs144072990,3,16659126,A,C:13-50	31	91.9	13	50	37	rs144072990
chrX	4871310	4871342	seqA,rs144072990,3,16659126,A,C:14-46	28	93.8	14	46	32	rs144072990
chrX	76079417	76079448	seqA,rs144072990,3,16659126,A,C:15-46	27	93.6	15	46	31	rs144072990
chrX	123576778	123576808	seqA,rs144072990,3,16659126,A,C:20-50	26	93.4	20	50	30	rs144072990
chrX	77059523	77059560	seqA,rs144072990,3,16659126,A,C:13-50	25	83.8	13	50	37	rs144072990
chrX	21341193	21341225	seqA,rs144072990,3,16659126,A,C:13-45	24	87.5	13	45	32	rs144072990
chrX	40419862	40419888	seqA,rs144072990,3,16659126,A,C:20-46	24	96.2	20	46	26	rs144072990
chrX	48443772	48443798	seqA,rs144072990,3,16659126,A,C:20-46	24	96.2	20	46	26	rs144072990
chrX	27546037	27546066	seqA,rs144072990,3,16659126,A,C:17-46	23	89.7	17	46	29	rs144072990
chrX	138975487	138975513	seqA,rs144072990,3,16659126,A,C:15-46	25	77.0	15	46	31	rs144072990
chrX	53671050	53671071	seqA,rs144072990,3,16659126,A,C:20-41	21	100.0	20	41	21	rs144072990
chrX	39842878	39842901	seqA,rs144072990,3,16659126,A,C:27-50	21	95.7	27	50	23	rs144072990
chrX	7084317	7084338	seqA,rs144072990,3,16659126,A,C:25-46	21	100.0	25	46	21	rs144072990
chrX	154202361	154202381	seqA,rs144072990,3,16659126,A,C:26-46	20	100.0	26	46	20	rs144072990
chrX	71754427	71754447	seqA,rs144072990,3,16659126,A,C:26-46	20	100.0	26	46	20	rs144072990
chrY	17408288	17408338	seqA,rs144073823,20,35124550,T,C:0-50	42	92.0	0	50	50	rs144073823
chrY	28720363	28720406	seqA,rs144073823,20,35124550,T,C:0-43	39	95.4	0	43	43	rs144073823
chrY	27614763	27614801	seqA,rs144073823,20,35124550,T,C:0-38	36	97.4	0	38	38	rs144073823
chrY	24459499	24459526	seqA,rs144073823,20,35124550,T,C:11-38	25	96.3	11	38	27	rs144073823
chrX	53325968	53326018	seqA,rs144073823,20,35124550,T,C:0-50	44	94.0	0	50	50	rs144073823
chrX	3182678	3182728	seqA,rs144073823,20,35124550,T,C:0-50	42	92.0	0	50	50	rs144073823
chrX	151239506	151239556	seqA,rs144073823,20,35124550,T,C:0-50	40	90.0	0	50	50	rs144073823
chrX	120146816	120146859	seqA,rs144073823,20,35124550,T,C:0-44	40	90.7	0	44	44	rs144073823
chrX	107123589	107123620	seqA,rs144073823,20,35124550,T,C:13-44	29	96.8	13	44	31	rs144073823
chrY	26347630	26347668	seqA,rs144073823,20,35124550,T,C:0-38	36	97.4	0	38	38	rs144073823
chrX	70065420	70065470	seqA,rs144073823,20,35124550,T,C:0-50	46	96.0	0	50	50	rs144073823
chrX	77297358	77297408	seqA,rs144073823,20,35124550,T,C:0-50	42	92.0	0	50	50	rs144073823
chrX	19305016	19305066	seqA,rs144073823,20,35124550,T,C:0-50	42	92.0	0	50	50	rs144073823
chrX	128845252	128845290	seqA,rs144073823,20,35124550,T,C:0-38	36	97.4	0	38	38	rs144073823
chrX	35696672	35696707	seqA,rs144073823,20,35124550,T,C:14-50	30	88.3	14	50	36	rs144073823
chrX	104745365	104745394	seqA,rs144073823,20,35124550,T,C:14-43	25	93.2	14	43	29	rs144073823
chrX	69632527	69632551	seqA,rs144073823,20,35124550,T,C:14-38	24	100.0	14	38	24	rs144073823
chrX	57668870	57668894	seqA,rs144073823,20,35124550,T,C:14-38	24	100.0	14	38	24	rs144073823
chrX	34529580	34529611	seqA,rs144073823,20,35124550,T,C:19-50	23	87.1	19	50	31	rs144073823
chrY	1809264	1809314	seqA,rs144074493,6,144062345,A,G:0-50	42	92.0	0	50	50	rs144074493
chrY	20276353	20276388	seqA,rs144074493,6,144062345,A,G:15-50	33	97.2	15	50	35	rs144074493
chrY	18697583	18697619	seqA,rs144074493,6,144062345,A,G:13-50	33	88.9	13	50	37	rs144074493
chrY	2908103	2908134	seqA,rs144074493,6,144062345,A,G:14-46	28	87.1	14	46	32	rs144074493
chrX	77004203	77004253	seqA,rs144074493,6,144062345,A,G:0-50	44	94.0	0	50	50	rs144074493
chrX	113855479	113855524	seqA,rs144074493,6,144062345,A,G:5-50	43	97.8	5	50	45	rs144074493
chrX	1859264	1859314	seqA,rs144074493,6,144062345,A,G:0-50	42	92.0	0	50	50	rs144074493
chrX	9981645	9981869	seqA,rs144074493,6,144062345,A,G:0-50	45	96.0	0	50	50	rs144074493
chrX	48401765	48401810	seqA,rs144074493,6,144062345,A,G:5-50	41	95.6	5	50	45	rs144074493
chrX	53984615	53984660	seqA,rs144074493,6,144062345,A,G:5-50	39	93.4	5	50	45	rs144074493
chrX	111256519	111256564	seqA,rs144074493,6,144062345,A,G:5-50	39	93.4	5	50	45	rs144074493
chrX	24302906	24302944	seqA,rs144074493,6,144062345,A,G:12-50	38	100.0	12	50	38	rs144074493
chrX	37826452	37826490	seqA,rs144074493,6,144062345,A,G:12-50	38	100.0	12	50	38	rs144074493
chrX	27115739	27115784	seqA,rs144074493,6,144062345,A,G:5-50	37	91.2	5	50	45	rs144074493
chrX	54474760	54474804	seqA,rs144074493,6,144062345,A,G:5-50	39	88.7	5	50	45	rs144074493
chrX	152122420	152122470	seqA,rs144074493,6,144062345,A,G:0-50	36	86.0	0	50	50	rs144074493
chrX	18467122	18467162	seqA,rs144074493,6,144062345,A,G:12-50	37	100.0	12	50	38	rs144074493
chrX	35424055	35424096	seqA,rs144074493,6,144062345,A,G:9-50	35	92.7	9	50	41	rs144074493
chrX	70542756	70542794	seqA,rs144074493,6,144062345,A,G:13-50	36	100.0	13	50	37	rs144074493
chrX	143313178	143313216	seqA,rs144074493,6,144062345,A,G:13-50	36	100.0	13	50	37	rs144074493
chrY	2693306	2693355	seqA,rs144074493,6,144062345,A,G:0-50	42	87.8	0	50	50	rs144074493
chrY	7082734	7082771	seqA,rs144074493,6,144062345,A,G:13-50	37	100.0	13	50	37	rs144074493
chrY	845394	845441	seqA,rs144074493,6,144062345,A,G:5-50	36	91.2	5	50	45	rs144074493
chrY	19903387	19903422	seqA,rs144074493,6,144062345,A,G:15-50	33	97.2	15	50	35	rs144074493
chrY	15572421	15572457	seqA,rs144074493,6,144062345,A,G:5-41	28	88.9	5	41	36	rs144074493
chrX	9419516	9419566	seqA,rs144074493,6,144062345,A,G:0-50	42	92.0	0	50	50	rs144074493
chrX	23430556	23430601	seqA,rs144074493,6,144062345,A,G:5-50	41	95.6	5	50	45	rs144074493
chrX	16821906	16821956	seqA,rs144074493,6,144062345,A,G:0-50	40	90.0	0	50	50	rs144074493
chrX	99078606	99078651	seqA,rs144074493,6,144062345,A,G:5-50	39	93.4	5	50	45	rs144074493
chrX	118491802	118491847	seqA,rs144074493,6,144062345,A,G:5-50	39	93.4	5	50	45	rs144074493
chrX	41149347	41149396	seqA,rs144074493,6,144062345,A,G:0-50	40	85.8	0	50	50	rs144074493
chrX	54375600	54375647	seqA,rs144074493,6,144062345,A,G:5-50	40	95.6	5	50	45	rs144074493
chrX	83884874	83884912	seqA,rs144074493,6,144062345,A,G:12-50	38	100.0	12	50	38	rs144074493
chrX	53438371	53438416	seqA,rs144074493,6,144062345,A,G:5-50	37	91.2	5	50	45	rs144074493
chrX	144586192	144586229	seqA,rs144074493,6,144062345,A,G:13-50	37	100.0	13	50	37	rs144074493
chrX	148177738	148177782	seqA,rs144074493,6,144062345,A,G:5-50	39	88.7	5	50	45	rs144074493
chrX	130816639	130816677	seqA,rs144074493,6,144062345,A,G:12-50	36	97.4	12	50	38	rs144074493
chrX	70607615	70607826	seqA,rs144074493,6,144062345,A,G:5-50	40	95.5	5	50	45	rs144074493
chrX	118734173	118734210	seqA,rs144074493,6,144062345,A,G:13-50	35	97.3	13	50	37	rs144074493
chrX	895394	895441	seqA,rs144074493,6,144062345,A,G:5-50	36	91.2	5	50	45	rs144074493
chrX	24682910	24682951	seqA,rs144074493,6,144062345,A,G:5-46	31	87.9	5	46	41	rs144074493
chrY	4796486	4796524	seqA,rs144074662,7,127089068,A,T:3-39	31	94.3	3	39	36	rs144074662
chrY	21985659	21985689	seqA,rs144074662,7,127089068,A,T:0-30	28	96.7	0	30	30	rs144074662
chrX	62190783	62190833	seqA,rs144074662,7,127089068,A,T:0-49	42	93.9	0	49	49	rs144074662
chrX	141424694	141424745	seqA,rs144074662,7,127089068,A,T:0-49	42	93.9	0	49	49	rs144074662
chrX	73369774	73369823	seqA,rs144074662,7,127089068,A,T:0-49	40	91.7	0	49	49	rs144074662
chrX	51857879	51857929	seqA,rs144074662,7,127089068,A,T:0-49	38	89.6	0	49	49	rs144074662
chrX	72275857	72275907	seqA,rs144074662,7,127089068,A,T:0-49	38	89.6	0	49	49	rs144074662
chrX	23115836	23115889	seqA,rs144074662,7,127089068,A,T:0-49	40	93.7	0	49	49	rs144074662
chrX	76160593	76160643	seqA,rs144074662,7,127089068,A,T:0-49	36	87.5	0	49	49	rs144074662
chrX	32331224	32331260	seqA,rs144074662,7,127089068,A,T:0-36	32	94.5	0	36	36	rs144074662
chrX	55844484	55844525	seqA,rs144074662,7,127089068,A,T:0-38	33	94.6	0	38	38	rs144074662
chrX	75037684	75037719	seqA,rs144074662,7,127089068,A,T:0-36	32	88.6	0	36	36	rs144074662
chrX	74508189	74508228	seqA,rs144074662,7,127089068,A,T:0-38	31	91.9	0	38	38	rs144074662
chrX	94579532	94579582	seqA,rs144074662,7,127089068,A,T:0-48	35	94.9	0	48	48	rs144074662
chrX	29557190	29557247	seqA,rs144074662,7,127089068,A,T:0-49	32	88.1	0	49	49	rs144074662
chrX	151479699	151479748	seqA,rs144074662,7,127089068,A,T:0-49	35	92.7	0	49	49	rs144074662
chrX	94165147	94165177	seqA,rs144074662,7,127089068,A,T:0-30	26	93.4	0	30	30	rs144074662
chrX	75603749	75603779	seqA,rs144074662,7,127089068,A,T:0-30	26	93.4	0	30	30	rs144074662
chrY	5599096	5599146	seqA,rs144074662,7,127089068,A,T:0-49	38	89.8	0	49	49	rs144074662
chrY	6711364	6711392	seqA,rs144074662,7,127089068,A,T:0-28	28	100.0	0	28	28	rs144074662
chrY	8278474	8278504	seqA,rs144074662,7,127089068,A,T:0-30	26	93.4	0	30	30	rs144074662
chrY	4691127	4691150	seqA,rs144074662,7,127089068,A,T:1-24	23	100.0	1	24	23	rs144074662
chrX	91867032	91867082	seqA,rs144074662,7,127089068,A,T:0-49	40	91.9	0	49	49	rs144074662
chrX	75221372	75221419	seqA,rs144074662,7,127089068,A,T:0-46	39	93.4	0	46	46	rs144074662
chrX	67746759	67746808	seqA,rs144074662,7,127089068,A,T:1-49	37	89.4	1	49	48	rs144074662
chrX	90983007	90983057	seqA,rs144074662,7,127089068,A,T:0-49	36	87.5	0	49	49	rs144074662
chrX	4073073	4073102	seqA,rs144074662,7,127089068,A,T:0-29	27	96.6	0	29	29	rs144074662
chrX	131380524	131380554	seqA,rs144074662,7,127089068,A,T:0-30	26	93.4	0	30	30	rs144074662
chrX	84021018	84021042	seqA,rs144074662,7,127089068,A,T:0-24	24	100.0	0	24	24	rs144074662
chrX	90836853	90836876	seqA,rs144074662,7,127089068,A,T:1-24	23	100.0	1	24	23	rs144074662
chrX	63287887	63287910	seqA,rs144074662,7,127089068,A,T:1-24	23	100.0	1	24	23	rs144074662
chrX	64615535	64615559	seqA,rs144074662,7,127089068,A,T:0-24	22	95.9	0	24	24	rs144074662
chrX	50962292	50962316	seqA,rs144074662,7,127089068,A,T:0-24	22	95.9	0	24	24	rs144074662
chrX	27542115	27542139	seqA,rs144074662,7,127089068,A,T:0-24	22	95.9	0	24	24	rs144074662
chrY	4796486	4796524	seqB,rs144074662,7,127089068,A,T:3-39	31	94.3	3	39	36	rs144074662
chrY	21985659	21985689	seqB,rs144074662,7,127089068,A,T:0-30	28	96.7	0	30	30	rs144074662
chrX	62190783	62190834	seqB,rs144074662,7,127089068,A,T:0-50	43	94.0	0	50	50	rs144074662
chrX	141424694	141424746	seqB,rs144074662,7,127089068,A,T:0-50	43	94.0	0	50	50	rs144074662
chrX	51857879	51857930	seqB,rs144074662,7,127089068,A,T:0-50	39	89.8	0	50	50	rs144074662
chrX	72275857	72275908	seqB,rs144074662,7,127089068,A,T:0-50	39	89.8	0	50	50	rs144074662
chrX	73369774	73369823	seqB,rs144074662,7,127089068,A,T:0-49	40	91.7	0	49	49	rs144074662
chrX	23115836	23115890	seqB,rs144074662,7,127089068,A,T:0-50	41	93.8	0	50	50	rs144074662
chrX	76160593	76160644	seqB,rs144074662,7,127089068,A,T:0-50	37	87.8	0	50	50	rs144074662
chrX	32331224	32331260	seqB,rs144074662,7,127089068,A,T:0-36	32	94.5	0	36	36	rs144074662
chrX	55844484	55844525	seqB,rs144074662,7,127089068,A,T:0-38	33	94.6	0	38	38	rs144074662
chrX	75037684	75037719	seqB,rs144074662,7,127089068,A,T:0-36	32	88.6	0	36	36	rs144074662
chrX	74508189	74508228	seqB,rs144074662,7,127089068,A,T:0-38	31	91.9	0	38	38	rs144074662
chrX	94579532	94579584	seqB,rs144074662,7,127089068,A,T:0-50	35	92.7	0	50	50	rs144074662
chrX	29557190	29557248	seqB,rs144074662,7,127089068,A,T:0-50	33	88.4	0	50	50	rs144074662
chrX	151479699	151479749	seqB,rs144074662,7,127089068,A,T:0-50	36	92.9	0	50	50	rs144074662
chrX	94165147	94165177	seqB,rs144074662,7,127089068,A,T:0-30	26	93.4	0	30	30	rs144074662
chrX	75603749	75603779	seqB,rs144074662,7,127089068,A,T:0-30	26	93.4	0	30	30	rs144074662
chrY	3810550	3810589	seqB,rs144074662,7,127089068,A,T:0-38	33	94.8	0	38	38	rs144074662
chrY	6711364	6711392	seqB,rs144074662,7,127089068,A,T:0-28	28	100.0	0	28	28	rs144074662
chrY	17001919	17001949	seqB,rs144074662,7,127089068,A,T:0-30	26	93.4	0	30	30	rs144074662
chrY	15645179	15645209	seqB,rs144074662,7,127089068,A,T:0-30	26	93.4	0	30	30	rs144074662
chrX	41922251	41922302	seqB,rs144074662,7,127089068,A,T:0-50	43	94.0	0	50	50	rs144074662
chrX	91867031	91867082	seqB,rs144074662,7,127089068,A,T:0-50	41	92.0	0	50	50	rs144074662
chrX	75221368	75221419	seqB,rs144074662,7,127089068,A,T:0-50	41	91.9	0	50	50	rs144074662
chrX	75808464	75808514	seqB,rs144074662,7,127089068,A,T:0-49	40	91.9	0	49	49	rs144074662
chrX	51672875	51672926	seqB,rs144074662,7,127089068,A,T:0-50	37	87.8	0	50	50	rs144074662
chrX	90983006	90983057	seqB,rs144074662,7,127089068,A,T:0-50	37	87.8	0	50	50	rs144074662
chrX	32821047	32821077	seqB,rs144074662,7,127089068,A,T:0-30	28	96.7	0	30	30	rs144074662
chrX	4073073	4073102	seqB,rs144074662,7,127089068,A,T:0-29	27	96.6	0	29	29	rs144074662
chrX	77483940	77483968	seqB,rs144074662,7,127089068,A,T:0-28	26	96.5	0	28	28	rs144074662
chrX	84021018	84021042	seqB,rs144074662,7,127089068,A,T:0-24	24	100.0	0	24	24	rs144074662
chrX	123723238	123723262	seqB,rs144074662,7,127089068,A,T:0-24	22	95.9	0	24	24	rs144074662
chrX	105340247	105340271	seqB,rs144074662,7,127089068,A,T:0-24	22	95.9	0	24	24	rs144074662
chrX	150092890	150092913	seqA,rs1440750,8,57507754,A,G:23-46	21	95.7	23	46	23	rs1440750
chrX	135922815	135922860	seqA,rs144075154,5,25149548,T,C:0-40	30	94.2	0	40	40	rs144075154
chrX	11062085	11062110	seqA,rs144075154,5,25149548,T,C:0-25	23	96.0	0	25	25	rs144075154
chrX	42911350	42911392	seqA,rs144075154,5,25149548,T,C:0-42	30	94.0	0	42	42	rs144075154
chrX	142063978	142064018	seqA,rs144075154,5,25149548,T,C:0-40	30	87.5	0	40	40	rs144075154
chrX	80806207	80806246	seqA,rs144075154,5,25149548,T,C:0-39	29	87.2	0	39	39	rs144075154
chrX	69289892	69289912	seqA,rs144075977,2,183845305,T,C:24-44	20	100.0	24	44	20	rs144075977
chrY	3314618	3314667	seqA,rs144076454,4,131898672,A,G:0-49	41	91.9	0	49	49	rs144076454
chrY	4289819	4289868	seqA,rs144076454,4,131898672,A,G:0-49	41	91.9	0	49	49	rs144076454
chrY	14055711	14055760	seqA,rs144076454,4,131898672,A,G:0-49	41	91.9	0	49	49	rs144076454
chrY	14163223	14163272	seqA,rs144076454,4,131898672,A,G:0-49	41	91.9	0	49	49	rs144076454
chrY	23519434	23519483	seqA,rs144076454,4,131898672,A,G:0-49	41	91.9	0	49	49	rs144076454
chrY	24235331	24235380	seqA,rs144076454,4,131898672,A,G:0-49	41	91.9	0	49	49	rs144076454
chrY	25845018	25845067	seqA,rs144076454,4,131898672,A,G:0-49	41	91.9	0	49	49	rs144076454
chrY	2789869	2789918	seqA,rs144076454,4,131898672,A,G:0-49	39	89.8	0	49	49	rs144076454
chrY	14727100	14727148	seqA,rs144076454,4,131898672,A,G:0-49	41	87.5	0	49	49	rs144076454
chrY	15836972	15837021	seqA,rs144076454,4,131898672,A,G:0-49	39	89.8	0	49	49	rs144076454
chrY	22638133	22638182	seqA,rs144076454,4,131898672,A,G:0-49	42	93.8	0	49	49	rs144076454
chrY	9766127	9766177	seqA,rs144076454,4,131898672,A,G:0-49	42	93.8	0	49	49	rs144076454
chrY	14304693	14304743	seqA,rs144076454,4,131898672,A,G:0-49	42	93.8	0	49	49	rs144076454
chrY	59144625	59144676	seqA,rs144076454,4,131898672,A,G:0-49	40	91.9	0	49	49	rs144076454
chrY	6685053	6685104	seqA,rs144076454,4,131898672,A,G:0-49	40	93.5	0	49	49	rs144076454
chrY	22693235	22693282	seqA,rs144076454,4,131898672,A,G:0-49	40	85.2	0	49	49	rs144076454
chrX	138520994	138521043	seqA,rs144076454,4,131898672,A,G:0-49	45	96.0	0	49	49	rs144076454
chrX	22698088	22698137	seqA,rs144076454,4,131898672,A,G:0-49	43	93.9	0	49	49	rs144076454
chrX	25954949	25954998	seqA,rs144076454,4,131898672,A,G:0-49	43	93.9	0	49	49	rs144076454
chrX	54891291	54891340	seqA,rs144076454,4,131898672,A,G:0-49	43	93.9	0	49	49	rs144076454
chrX	54965836	54965885	seqA,rs144076454,4,131898672,A,G:0-49	43	93.9	0	49	49	rs144076454
chrX	56725343	56725392	seqA,rs144076454,4,131898672,A,G:0-49	43	93.9	0	49	49	rs144076454
chrX	65019480	65019529	seqA,rs144076454,4,131898672,A,G:0-49	43	93.9	0	49	49	rs144076454
chrX	74672879	74672928	seqA,rs144076454,4,131898672,A,G:0-49	43	93.9	0	49	49	rs144076454
chrX	75783109	75783158	seqA,rs144076454,4,131898672,A,G:0-49	43	93.9	0	49	49	rs144076454
chrX	81198874	81198923	seqA,rs144076454,4,131898672,A,G:0-49	43	93.9	0	49	49	rs144076454
chrX	96667563	96667612	seqA,rs144076454,4,131898672,A,G:0-49	43	93.9	0	49	49	rs144076454
chrX	97179205	97179253	seqA,rs144076454,4,131898672,A,G:0-49	45	91.7	0	49	49	rs144076454
chrX	100824967	100825016	seqA,rs144076454,4,131898672,A,G:0-49	43	93.9	0	49	49	rs144076454
chrX	101832376	101832425	seqA,rs144076454,4,131898672,A,G:0-49	43	93.9	0	49	49	rs144076454
chrX	119481259	119481308	seqA,rs144076454,4,131898672,A,G:0-49	43	93.9	0	49	49	rs144076454
chrX	137044986	137045035	seqA,rs144076454,4,131898672,A,G:0-49	43	93.9	0	49	49	rs144076454
chrY	7060982	7061031	seqA,rs144076454,4,131898672,A,G:0-49	43	93.9	0	49	49	rs144076454
chrY	7967455	7967503	seqA,rs144076454,4,131898672,A,G:0-49	43	89.6	0	49	49	rs144076454
chrY	13381873	13381922	seqA,rs144076454,4,131898672,A,G:0-49	41	91.9	0	49	49	rs144076454
chrY	28117301	28117350	seqA,rs144076454,4,131898672,A,G:0-49	41	91.9	0	49	49	rs144076454
chrY	6639980	6640030	seqA,rs144076454,4,131898672,A,G:0-49	43	95.8	0	49	49	rs144076454
chrY	21788979	21789027	seqA,rs144076454,4,131898672,A,G:0-48	40	91.7	0	48	48	rs144076454
chrY	22152706	22152755	seqA,rs144076454,4,131898672,A,G:0-49	39	89.8	0	49	49	rs144076454
chrY	59187268	59187317	seqA,rs144076454,4,131898672,A,G:0-49	39	89.8	0	49	49	rs144076454
chrY	6749020	6749070	seqA,rs144076454,4,131898672,A,G:0-49	41	93.7	0	49	49	rs144076454
chrY	14131035	14131083	seqA,rs144076454,4,131898672,A,G:0-49	39	87.3	0	49	49	rs144076454
chrY	23363341	23363390	seqA,rs144076454,4,131898672,A,G:0-49	40	91.7	0	49	49	rs144076454
chrY	23603023	23603072	seqA,rs144076454,4,131898672,A,G:0-49	37	87.8	0	49	49	rs144076454
chrY	5346012	5346062	seqA,rs144076454,4,131898672,A,G:0-49	38	93.2	0	49	49	rs144076454
chrY	18153935	18153986	seqA,rs144076454,4,131898672,A,G:0-49	31	94.3	0	49	49	rs144076454
chrY	7344805	7344855	seqA,rs144076454,4,131898672,A,G:0-49	31	94.3	0	49	49	rs144076454
chrX	153896647	153896696	seqA,rs144076454,4,131898672,A,G:0-49	45	96.0	0	49	49	rs144076454
chrX	80080633	80080683	seqA,rs144076454,4,131898672,A,G:0-50	44	94.0	0	50	50	rs144076454
chrX	14703887	14703936	seqA,rs144076454,4,131898672,A,G:0-49	43	93.9	0	49	49	rs144076454
chrX	18088604	18088653	seqA,rs144076454,4,131898672,A,G:0-49	43	93.9	0	49	49	rs144076454
chrX	22249838	22249887	seqA,rs144076454,4,131898672,A,G:0-49	43	93.9	0	49	49	rs144076454
chrX	23581723	23581772	seqA,rs144076454,4,131898672,A,G:0-49	43	93.9	0	49	49	rs144076454
chrX	27542599	27542648	seqA,rs144076454,4,131898672,A,G:0-49	43	93.9	0	49	49	rs144076454
chrX	56131100	56131149	seqA,rs144076454,4,131898672,A,G:0-49	43	93.9	0	49	49	rs144076454
chrX	57550480	57550529	seqA,rs144076454,4,131898672,A,G:0-49	43	93.9	0	49	49	rs144076454
chrX	57839656	57839705	seqA,rs144076454,4,131898672,A,G:0-49	43	93.9	0	49	49	rs144076454
chrX	68972873	68972922	seqA,rs144076454,4,131898672,A,G:0-49	43	93.9	0	49	49	rs144076454
chrX	73256730	73256779	seqA,rs144076454,4,131898672,A,G:0-49	43	93.9	0	49	49	rs144076454
chrX	106011898	106011947	seqA,rs144076454,4,131898672,A,G:0-49	43	93.9	0	49	49	rs144076454
chrX	119521874	119521922	seqA,rs144076454,4,131898672,A,G:0-49	45	91.7	0	49	49	rs144076454
chrX	136062241	136062290	seqA,rs144076454,4,131898672,A,G:0-49	43	93.9	0	49	49	rs144076454
chrX	137881175	137881223	seqA,rs144076454,4,131898672,A,G:0-49	45	91.7	0	49	49	rs144076454
chrX	97423195	97423233	seqA,rs144078134,12,19494180,A,G:12-50	32	92.2	12	50	38	rs144078134
chrX	44817436	44817456	seqA,rs144078134,12,19494180,A,G:12-32	20	100.0	12	32	20	rs144078134
chrY	18255126	18255163	seqA,rs144078134,12,19494180,A,G:12-50	29	90.4	12	50	38	rs144078134
chrX	127715010	127715035	seqA,rs144078134,12,19494180,A,G:12-37	25	100.0	12	37	25	rs144078134
chrX	77861505	77861535	seqA,rs144078593,4,44323568,A,G:16-46	28	96.7	16	46	30	rs144078593
chrX	104579210	104579247	seqA,rs144078593,4,44323568,A,G:0-37	27	86.5	0	37	37	rs144078593
chrX	28518719	28518772	seqA,rs144078593,4,44323568,A,G:0-49	38	89.6	0	49	49	rs144078593
chrX	52460757	52460810	seqA,rs144078593,4,44323568,A,G:0-49	34	87.0	0	49	49	rs144078593
chrX	52187817	52187870	seqA,rs144078593,4,44323568,A,G:0-49	34	87.0	0	49	49	rs144078593
chrX	114097273	114097304	seqA,rs144078593,4,44323568,A,G:18-49	29	96.8	18	49	31	rs144078593
chrX	68183959	68183995	seqA,rs144078593,4,44323568,A,G:0-32	26	93.4	0	32	32	rs144078593
chrX	119741154	119741178	seqA,rs144078593,4,44323568,A,G:0-25	23	87.5	0	25	25	rs144078593
chrY	1689089	1689139	seqA,rs144080623,10,45880366,T,C:0-50	42	92.0	0	50	50	rs144080623
chrY	694743	695143	seqA,rs144080623,10,45880366,T,C:0-50	41	91.9	0	50	50	rs144080623
chrY	1446159	1446625	seqA,rs144080623,10,45880366,T,C:0-42	37	95.3	0	42	42	rs144080623
chrY	13913818	13914174	seqA,rs144080623,10,45880366,T,C:0-50	38	91.4	0	50	50	rs144080623
chrY	19143149	19143192	seqA,rs144080623,10,45880366,T,C:0-43	31	86.1	0	43	43	rs144080623
chrY	14350176	14350211	seqA,rs144080623,10,45880366,T,C:0-35	31	94.3	0	35	35	rs144080623
chrY	7409273	7409323	seqA,rs144080623,10,45880366,T,C:0-50	30	80.0	0	50	50	rs144080623
chrY	23439757	23439788	seqA,rs144080623,10,45880366,T,C:7-38	27	93.6	7	38	31	rs144080623
chrY	18805026	18805057	seqA,rs144080623,10,45880366,T,C:12-43	27	93.6	12	43	31	rs144080623
chrY	2243699	2243742	seqA,rs144080623,10,45880366,T,C:0-44	31	84.7	0	44	44	rs144080623
chrY	1340089	1340119	seqA,rs144080623,10,45880366,T,C:14-44	26	93.4	14	44	30	rs144080623
chrY	7228253	7228280	seqA,rs144080623,10,45880366,T,C:0-27	25	96.3	0	27	27	rs144080623
chrX	46812700	46812750	seqA,rs144080623,10,45880366,T,C:0-50	44	94.0	0	50	50	rs144080623
chrX	1739089	1739139	seqA,rs144080623,10,45880366,T,C:0-50	42	92.0	0	50	50	rs144080623
chrX	9002572	9002622	seqA,rs144080623,10,45880366,T,C:0-50	42	92.0	0	50	50	rs144080623
chrX	39898521	39898571	seqA,rs144080623,10,45880366,T,C:0-50	42	92.0	0	50	50	rs144080623
chrX	46195174	46195224	seqA,rs144080623,10,45880366,T,C:0-50	42	92.0	0	50	50	rs144080623
chrX	118504865	118504915	seqA,rs144080623,10,45880366,T,C:0-50	42	92.0	0	50	50	rs144080623
chrX	144562435	144562482	seqA,rs144080623,10,45880366,T,C:0-47	41	93.7	0	47	47	rs144080623
chrX	22132092	22132142	seqA,rs144080623,10,45880366,T,C:0-50	40	90.0	0	50	50	rs144080623
chrX	41282347	41282391	seqA,rs144080623,10,45880366,T,C:0-44	40	95.5	0	44	44	rs144080623
chrX	44579551	44579601	seqA,rs144080623,10,45880366,T,C:0-50	40	90.0	0	50	50	rs144080623
chrX	106946659	106946709	seqA,rs144080623,10,45880366,T,C:0-50	40	90.0	0	50	50	rs144080623
chrX	44638947	44638999	seqA,rs144080623,10,45880366,T,C:0-50	41	91.9	0	50	50	rs144080623
chrX	29230450	29230500	seqA,rs144080623,10,45880366,T,C:0-50	38	88.0	0	50	50	rs144080623
chrX	47347889	47347939	seqA,rs144080623,10,45880366,T,C:0-50	38	88.0	0	50	50	rs144080623
chrX	48950804	48950854	seqA,rs144080623,10,45880366,T,C:0-50	38	88.0	0	50	50	rs144080623
chrX	49406607	49406657	seqA,rs144080623,10,45880366,T,C:0-50	38	88.0	0	50	50	rs144080623
chrY	1503630	1503665	seqA,rs144080623,10,45880366,T,C:15-50	31	94.3	15	50	35	rs144080623
chrY	1319013	1319041	seqA,rs144080623,10,45880366,T,C:16-44	24	92.9	16	44	28	rs144080623
chrY	15059486	15059506	seqA,rs144080623,10,45880366,T,C:6-26	20	100.0	6	26	20	rs144080623
chrX	53893602	53893652	seqA,rs144080623,10,45880366,T,C:0-50	42	92.0	0	50	50	rs144080623
chrX	136077841	136077891	seqA,rs144080623,10,45880366,T,C:0-50	42	92.0	0	50	50	rs144080623
chrX	93179760	93179810	seqA,rs144080623,10,45880366,T,C:0-50	40	90.0	0	50	50	rs144080623
chrX	122922516	122922566	seqA,rs144080623,10,45880366,T,C:0-50	40	90.0	0	50	50	rs144080623
chrX	69602985	69603029	seqA,rs144080623,10,45880366,T,C:0-44	38	93.2	0	44	44	rs144080623
chrX	22004081	22004130	seqA,rs144080623,10,45880366,T,C:1-50	37	87.8	1	50	49	rs144080623
chrX	46698937	46698978	seqA,rs144080623,10,45880366,T,C:1-42	37	95.2	1	42	41	rs144080623
chrX	54284662	54284703	seqA,rs144080623,10,45880366,T,C:0-41	37	95.2	0	41	41	rs144080623
chrX	152855631	152855678	seqA,rs144080623,10,45880366,T,C:0-47	37	89.4	0	47	47	rs144080623
chrX	73152307	73152357	seqA,rs144080623,10,45880366,T,C:0-50	36	86.0	0	50	50	rs144080623
chrX	13266330	13266373	seqA,rs144080623,10,45880366,T,C:0-43	35	90.7	0	43	43	rs144080623
chrX	22812919	22812972	seqA,rs144080623,10,45880366,T,C:0-50	37	87.8	0	50	50	rs144080623
chrX	20032634	20032678	seqA,rs144080623,10,45880366,T,C:0-44	34	88.7	0	44	44	rs144080623
chrX	23899606	23899648	seqA,rs144080623,10,45880366,T,C:0-42	34	90.5	0	42	42	rs144080623
chrX	40153124	40153168	seqA,rs144080623,10,45880366,T,C:0-44	34	88.7	0	44	44	rs144080623
chrX	132852069	132852106	seqA,rs144080623,10,45880366,T,C:1-38	33	94.6	1	38	37	rs144080623
chrX	89042061	89042111	seqA,rs144080864,2,11640343,A,G:0-50	46	96.0	0	50	50	rs144080864
chrX	51319586	51319637	seqA,rs144080864,2,11640343,A,G:0-50	45	96.0	0	50	50	rs144080864
chrX	131997349	131997395	seqA,rs144080864,2,11640343,A,G:0-43	40	97.7	0	43	43	rs144080864
chrX	3337971	3338015	seqA,rs144080864,2,11640343,A,G:0-47	41	86.4	0	47	47	rs144080864
chrX	100680395	100680863	seqA,rs144080864,2,11640343,A,G:10-50	39	100.0	10	50	40	rs144080864
chrX	79353971	79354232	seqA,rs144080864,2,11640343,A,G:0-50	41	95.7	0	50	50	rs144080864
chrX	76744264	76744304	seqA,rs144080864,2,11640343,A,G:10-50	34	92.5	10	50	40	rs144080864
chrX	144270622	144270645	seqA,rs144080864,2,11640343,A,G:0-23	23	100.0	0	23	23	rs144080864
chrX	125450254	125450290	seqA,rs144081047,8,74680252,A,C:25-50	24	100.0	25	50	25	rs144081047
chrX	9178342	9178362	seqA,rs144081089,11,85265359,T,C:11-31	20	100.0	11	31	20	rs144081089
chrX	25908957	25909006	seqA,rs144081287,13,26846839,T,C:0-49	41	91.9	0	49	49	rs144081287
chrX	67736101	67736157	seqA,rs144081287,13,26846839,T,C:5-50	41	97.8	5	50	45	rs144081287
chrX	102738150	102738206	seqA,rs144081287,13,26846839,T,C:0-50	39	90.0	0	50	50	rs144081287
chrX	117201867	117201907	seqA,rs144081287,13,26846839,T,C:0-40	34	92.5	0	40	40	rs144081287
chrX	35139960	35139999	seqA,rs144081287,13,26846839,T,C:0-39	33	92.4	0	39	39	rs144081287
chrX	93179240	93179270	seqA,rs144081287,13,26846839,T,C:20-50	28	96.7	20	50	30	rs144081287
chrX	91620314	91620342	seqA,rs144081287,13,26846839,T,C:22-50	26	96.5	22	50	28	rs144081287
chrX	64309949	64309984	seqA,rs144081287,13,26846839,T,C:6-40	30	96.9	6	40	34	rs144081287
chrX	18932154	18932183	seqA,rs144081287,13,26846839,T,C:21-50	25	93.2	21	50	29	rs144081287
chrX	92842448	92842492	seqA,rs144081287,13,26846839,T,C:0-40	28	93.8	0	40	40	rs144081287
chrX	8121324	8121344	seqA,rs144081287,13,26846839,T,C:19-39	20	100.0	19	39	20	rs144081287
chrX	116793352	116793402	seqA,rs144081287,13,26846839,T,C:3-50	38	91.5	3	50	47	rs144081287
chrX	119449985	119450029	seqA,rs144081287,13,26846839,T,C:0-38	33	94.8	0	38	38	rs144081287
chrX	151378035	151378068	seqA,rs144081384,4,14468512,T,G:10-38	24	96.3	10	38	28	rs144081384
chrX	129887557	129887577	seqA,rs144082452,7,1619736,A,T:19-39	20	100.0	19	39	20	rs144082452
chrY	7321233	7321256	seqA,rs144082452,7,1619736,A,T:22-45	21	95.7	22	45	23	rs144082452
chrX	129887557	129887577	seqB,rs144082452,7,1619736,A,T:19-39	20	100.0	19	39	20	rs144082452
chrY	7321233	7321256	seqB,rs144082452,7,1619736,A,T:22-45	21	95.7	22	45	23	rs144082452
chrY	6446646	6446696	seqA,rs144082679,3,84062876,T,C:0-50	46	96.0	0	50	50	rs144082679
chrY	2212830	2212879	seqA,rs144082679,3,84062876,T,C:1-50	45	96.0	1	50	49	rs144082679
chrY	767080	767130	seqA,rs144082679,3,84062876,T,C:0-50	44	94.0	0	50	50	rs144082679
chrY	2296735	2296785	seqA,rs144082679,3,84062876,T,C:0-50	44	94.0	0	50	50	rs144082679
chrY	4810525	4810575	seqA,rs144082679,3,84062876,T,C:0-50	44	94.0	0	50	50	rs144082679
chrY	20452245	20452295	seqA,rs144082679,3,84062876,T,C:0-50	44	94.0	0	50	50	rs144082679
chrY	21092340	21092870	seqA,rs144082679,3,84062876,T,C:0-50	47	98.0	0	50	50	rs144082679
chrY	16827594	16827637	seqA,rs144082679,3,84062876,T,C:7-50	41	97.7	7	50	43	rs144082679
chrY	1976818	1976867	seqA,rs144082679,3,84062876,T,C:0-49	39	89.8	0	49	49	rs144082679
chrY	2208304	2208355	seqA,rs144082679,3,84062876,T,C:0-50	41	91.9	0	50	50	rs144082679
chrY	13520546	13520589	seqA,rs144082679,3,84062876,T,C:7-50	39	95.4	7	50	43	rs144082679
chrY	27913576	27913619	seqA,rs144082679,3,84062876,T,C:7-50	39	95.4	7	50	43	rs144082679
chrY	2468326	2468366	seqA,rs144082679,3,84062876,T,C:0-40	38	97.5	0	40	40	rs144082679
chrY	3873811	3873851	seqA,rs144082679,3,84062876,T,C:0-40	38	97.5	0	40	40	rs144082679
chrY	21681853	21681893	seqA,rs144082679,3,84062876,T,C:0-40	38	97.5	0	40	40	rs144082679
chrY	24657700	24864756	seqA,rs144082679,3,84062876,T,C:0-50	47	98.0	0	50	50	rs144082679
chrX	20404050	20404100	seqA,rs144082679,3,84062876,T,C:0-50	46	96.0	0	50	50	rs144082679
chrX	22507807	22507857	seqA,rs144082679,3,84062876,T,C:0-50	46	96.0	0	50	50	rs144082679
chrX	22532700	22532750	seqA,rs144082679,3,84062876,T,C:0-50	46	96.0	0	50	50	rs144082679
chrX	27095739	27095789	seqA,rs144082679,3,84062876,T,C:0-50	46	96.0	0	50	50	rs144082679
chrX	28480890	28480940	seqA,rs144082679,3,84062876,T,C:0-50	46	96.0	0	50	50	rs144082679
chrX	45371417	45371467	seqA,rs144082679,3,84062876,T,C:0-50	46	96.0	0	50	50	rs144082679
chrX	50917910	50917960	seqA,rs144082679,3,84062876,T,C:0-50	46	96.0	0	50	50	rs144082679
chrX	73409978	73410028	seqA,rs144082679,3,84062876,T,C:0-50	46	96.0	0	50	50	rs144082679
chrX	76756086	76756136	seqA,rs144082679,3,84062876,T,C:0-50	46	96.0	0	50	50	rs144082679
chrX	79588079	79588129	seqA,rs144082679,3,84062876,T,C:0-50	46	96.0	0	50	50	rs144082679
chrX	81878290	81878340	seqA,rs144082679,3,84062876,T,C:0-50	46	96.0	0	50	50	rs144082679
chrX	109875607	109875657	seqA,rs144082679,3,84062876,T,C:0-50	46	96.0	0	50	50	rs144082679
chrX	139047164	139047214	seqA,rs144082679,3,84062876,T,C:0-50	46	96.0	0	50	50	rs144082679
chrX	139680339	139680389	seqA,rs144082679,3,84062876,T,C:0-50	46	96.0	0	50	50	rs144082679
chrX	139859397	139859447	seqA,rs144082679,3,84062876,T,C:0-50	46	96.0	0	50	50	rs144082679
chrX	151730584	151730634	seqA,rs144082679,3,84062876,T,C:0-50	46	96.0	0	50	50	rs144082679
chrY	629746	629796	seqA,rs144082679,3,84062876,T,C:0-50	44	94.0	0	50	50	rs144082679
chrY	875212	875262	seqA,rs144082679,3,84062876,T,C:0-50	44	94.0	0	50	50	rs144082679
chrY	17782741	17782791	seqA,rs144082679,3,84062876,T,C:0-50	44	94.0	0	50	50	rs144082679
chrY	19727478	19727528	seqA,rs144082679,3,84062876,T,C:0-50	44	94.0	0	50	50	rs144082679
chrY	840248	840297	seqA,rs144082679,3,84062876,T,C:1-50	43	93.9	1	50	49	rs144082679
chrY	429630	429682	seqA,rs144082679,3,84062876,T,C:0-50	43	94.0	0	50	50	rs144082679
chrY	1915787	1915830	seqA,rs144082679,3,84062876,T,C:7-50	41	97.7	7	50	43	rs144082679
chrY	1960290	1960333	seqA,rs144082679,3,84062876,T,C:7-50	41	97.7	7	50	43	rs144082679
chrY	2301472	2301515	seqA,rs144082679,3,84062876,T,C:0-43	41	97.7	0	43	43	rs144082679
chrY	14289052	14289095	seqA,rs144082679,3,84062876,T,C:7-50	41	97.7	7	50	43	rs144082679
chrY	7058097	7058140	seqA,rs144082679,3,84062876,T,C:7-50	39	95.4	7	50	43	rs144082679
chrY	59045804	59045847	seqA,rs144082679,3,84062876,T,C:0-43	39	95.4	0	43	43	rs144082679
chrY	3451092	3451132	seqA,rs144082679,3,84062876,T,C:0-40	38	97.5	0	40	40	rs144082679
chrY	23440334	23440374	seqA,rs144082679,3,84062876,T,C:10-50	38	97.5	10	50	40	rs144082679
chrY	810387	810426	seqA,rs144082679,3,84062876,T,C:0-39	37	97.5	0	39	39	rs144082679
chrY	5392641	5392680	seqA,rs144082679,3,84062876,T,C:0-39	37	97.5	0	39	39	rs144082679
chrX	28718689	28718739	seqA,rs144082679,3,84062876,T,C:0-50	48	98.0	0	50	50	rs144082679
chrX	14115348	14115398	seqA,rs144082679,3,84062876,T,C:0-50	46	96.0	0	50	50	rs144082679
chrX	75095540	75095590	seqA,rs144082679,3,84062876,T,C:0-50	46	96.0	0	50	50	rs144082679
chrX	88345571	88345621	seqA,rs144082679,3,84062876,T,C:0-50	46	96.0	0	50	50	rs144082679
chrX	100402243	100402293	seqA,rs144082679,3,84062876,T,C:0-50	46	96.0	0	50	50	rs144082679
chrX	102761874	102761924	seqA,rs144082679,3,84062876,T,C:0-50	46	96.0	0	50	50	rs144082679
chrX	129198007	129198057	seqA,rs144082679,3,84062876,T,C:0-50	46	96.0	0	50	50	rs144082679
chrX	130195229	130195279	seqA,rs144082679,3,84062876,T,C:0-50	46	96.0	0	50	50	rs144082679
chrX	138462844	138462894	seqA,rs144082679,3,84062876,T,C:0-50	46	96.0	0	50	50	rs144082679
chrX	138536481	138536531	seqA,rs144082679,3,84062876,T,C:0-50	46	96.0	0	50	50	rs144082679
chrX	42876032	42876081	seqA,rs144082679,3,84062876,T,C:0-49	45	96.0	0	49	49	rs144082679
chrX	46549075	46549124	seqA,rs144082679,3,84062876,T,C:1-50	45	96.0	1	50	49	rs144082679
chrX	74527703	74527752	seqA,rs144082679,3,84062876,T,C:1-50	45	96.0	1	50	49	rs144082679
chrX	679746	679796	seqA,rs144082679,3,84062876,T,C:0-50	44	94.0	0	50	50	rs144082679
chrX	925212	925262	seqA,rs144082679,3,84062876,T,C:0-50	44	94.0	0	50	50	rs144082679
chrX	15377536	15377586	seqA,rs144082679,3,84062876,T,C:0-50	44	94.0	0	50	50	rs144082679
chrY	14844998	14845041	seqA,rs144083206,0,0,C,G:6-49	39	95.4	6	49	43	rs144083206
chrY	14984516	14984558	seqA,rs144083206,0,0,C,G:6-48	38	95.3	6	48	42	rs144083206
chrY	2584199	2584243	seqA,rs144083206,0,0,C,G:0-44	36	91.0	0	44	44	rs144083206
chrY	20440564	20440608	seqA,rs144083206,0,0,C,G:6-48	37	95.3	6	48	42	rs144083206
chrY	22833729	22833761	seqA,rs144083206,0,0,C,G:17-48	30	100.0	17	48	31	rs144083206
chrX	133664074	133664122	seqA,rs144083206,0,0,C,G:0-48	44	95.9	0	48	48	rs144083206
chrX	53475007	53475055	seqA,rs144083206,0,0,C,G:0-49	45	91.7	0	49	49	rs144083206
chrX	28216785	28216833	seqA,rs144083206,0,0,C,G:0-48	42	93.8	0	48	48	rs144083206
chrX	24559166	24559215	seqA,rs144083206,0,0,C,G:0-48	43	95.8	0	48	48	rs144083206
chrX	89867362	89867411	seqA,rs144083206,0,0,C,G:0-49	41	91.9	0	49	49	rs144083206
chrX	64357848	64357897	seqA,rs144083206,0,0,C,G:0-48	41	93.8	0	48	48	rs144083206
chrX	99696377	99696418	seqA,rs144083206,0,0,C,G:8-49	39	97.6	8	49	41	rs144083206
chrX	28652272	28652316	seqA,rs144083206,0,0,C,G:6-50	38	93.2	6	50	44	rs144083206
chrX	16963311	16963361	seqA,rs144083206,0,0,C,G:0-49	40	93.5	0	49	49	rs144083206
chrX	85684711	85684754	seqA,rs144083206,0,0,C,G:6-49	37	93.1	6	49	43	rs144083206
chrX	150082370	150082413	seqA,rs144083206,0,0,C,G:6-48	39	97.6	6	48	42	rs144083206
chrX	2634199	2634243	seqA,rs144083206,0,0,C,G:0-44	36	91.0	0	44	44	rs144083206
chrX	15443684	15443722	seqA,rs144083206,0,0,C,G:10-48	36	97.4	10	48	38	rs144083206
chrX	40754367	40754410	seqA,rs144083206,0,0,C,G:3-48	40	90.5	3	48	45	rs144083206
chrX	136813164	136813202	seqA,rs144083206,0,0,C,G:10-48	36	97.4	10	48	38	rs144083206
chrX	50996742	50996784	seqA,rs144083206,0,0,C,G:7-48	36	95.2	7	48	41	rs144083206
chrY	24830268	24830316	seqA,rs144083206,0,0,C,G:0-48	42	93.8	0	48	48	rs144083206
chrY	368765	368803	seqA,rs144083206,0,0,C,G:10-48	36	97.4	10	48	38	rs144083206
chrY	19739165	19739209	seqA,rs144083206,0,0,C,G:6-48	37	95.2	6	48	42	rs144083206
chrY	3561332	3561367	seqA,rs144083206,0,0,C,G:9-47	34	85.8	9	47	38	rs144083206
chrY	1841458	1841487	seqA,rs144083206,0,0,C,G:17-46	29	100.0	17	46	29	rs144083206
chrY	7154634	7154657	seqA,rs144083206,0,0,C,G:17-40	23	100.0	17	40	23	rs144083206
chrX	29324806	29324854	seqA,rs144083206,0,0,C,G:1-49	44	95.9	1	49	48	rs144083206
chrX	42212711	42212759	seqA,rs144083206,0,0,C,G:0-48	42	93.8	0	48	48	rs144083206
chrX	73764281	73764329	seqA,rs144083206,0,0,C,G:0-48	42	93.8	0	48	48	rs144083206
chrX	29754674	29754720	seqA,rs144083206,0,0,C,G:0-46	40	93.5	0	46	46	rs144083206
chrX	73555124	73555169	seqA,rs144083206,0,0,C,G:1-46	39	93.4	1	46	45	rs144083206
chrX	10478699	10478743	seqA,rs144083206,0,0,C,G:6-50	38	93.2	6	50	44	rs144083206
chrX	20799273	20799320	seqA,rs144083206,0,0,C,G:0-48	40	87.3	0	48	48	rs144083206
chrX	100460490	100460534	seqA,rs144083206,0,0,C,G:3-49	41	88.7	3	49	46	rs144083206
chrX	70406453	70406502	seqA,rs144083206,0,0,C,G:0-49	42	97.8	0	49	49	rs144083206
chrX	418765	418803	seqA,rs144083206,0,0,C,G:10-48	36	97.4	10	48	38	rs144083206
chrX	51077999	51078039	seqA,rs144083206,0,0,C,G:8-48	36	95.0	8	48	40	rs144083206
chrX	151687832	151687871	seqA,rs144083206,0,0,C,G:10-49	35	94.9	10	49	39	rs144083206
chrX	18198125	18198163	seqA,rs144083206,0,0,C,G:8-49	37	86.9	8	49	41	rs144083206
chrX	103339191	103339229	seqA,rs144083206,0,0,C,G:6-44	34	94.8	6	44	38	rs144083206
chrX	136050034	136050067	seqA,rs144083206,0,0,C,G:15-48	33	100.0	15	48	33	rs144083206
chrX	97520444	97520484	seqA,rs144083206,0,0,C,G:0-40	32	90.0	0	40	40	rs144083206
chrY	14844998	14845042	seqB,rs144083206,0,0,C,G:6-50	40	95.5	6	50	44	rs144083206
chrY	14984516	14984558	seqB,rs144083206,0,0,C,G:6-48	38	95.3	6	48	42	rs144083206
chrY	2584199	2584243	seqB,rs144083206,0,0,C,G:0-44	36	91.0	0	44	44	rs144083206
chrY	20440564	20440610	seqB,rs144083206,0,0,C,G:6-50	37	93.2	6	50	44	rs144083206
chrY	22833729	22833761	seqB,rs144083206,0,0,C,G:17-48	30	100.0	17	48	31	rs144083206
chrX	53475007	53475056	seqB,rs144083206,0,0,C,G:0-50	46	91.9	0	50	50	rs144083206
chrX	133664074	133664124	seqB,rs144083206,0,0,C,G:0-50	44	94.0	0	50	50	rs144083206
chrX	28216785	28216835	seqB,rs144083206,0,0,C,G:0-50	42	92.0	0	50	50	rs144083206
chrX	89867362	89867412	seqB,rs144083206,0,0,C,G:0-50	42	92.0	0	50	50	rs144083206
chrX	24559166	24559217	seqB,rs144083206,0,0,C,G:0-50	43	93.9	0	50	50	rs144083206
chrX	64357848	64357897	seqB,rs144083206,0,0,C,G:0-48	41	93.8	0	48	48	rs144083206
chrX	99696377	99696419	seqB,rs144083206,0,0,C,G:8-50	40	97.7	8	50	42	rs144083206
chrX	16963311	16963362	seqB,rs144083206,0,0,C,G:0-50	41	93.7	0	50	50	rs144083206
chrX	85684711	85684755	seqB,rs144083206,0,0,C,G:6-50	38	93.2	6	50	44	rs144083206
chrX	150082370	150082415	seqB,rs144083206,0,0,C,G:6-50	39	95.4	6	50	44	rs144083206
chrX	2634199	2634243	seqB,rs144083206,0,0,C,G:0-44	36	91.0	0	44	44	rs144083206
chrX	15443684	15443724	seqB,rs144083206,0,0,C,G:10-50	36	95.0	10	50	40	rs144083206
chrX	40754367	40754410	seqB,rs144083206,0,0,C,G:3-48	40	90.5	3	48	45	rs144083206
chrX	136813164	136813204	seqB,rs144083206,0,0,C,G:10-50	36	95.0	10	50	40	rs144083206
chrX	50996742	50996786	seqB,rs144083206,0,0,C,G:7-50	36	93.1	7	50	43	rs144083206
chrX	106831150	106831192	seqB,rs144083206,0,0,C,G:4-48	39	90.3	4	48	44	rs144083206
chrY	24830266	24830316	seqB,rs144083206,0,0,C,G:0-50	42	92.0	0	50	50	rs144083206
chrY	368763	368803	seqB,rs144083206,0,0,C,G:10-50	36	95.0	10	50	40	rs144083206
chrY	19739163	19739209	seqB,rs144083206,0,0,C,G:6-50	37	93.1	6	50	44	rs144083206
chrY	3561332	3561367	seqB,rs144083206,0,0,C,G:9-47	34	85.8	9	47	38	rs144083206
chrY	1841458	1841487	seqB,rs144083206,0,0,C,G:17-46	29	100.0	17	46	29	rs144083206
chrY	7154634	7154657	seqB,rs144083206,0,0,C,G:17-40	23	100.0	17	40	23	rs144083206
chrX	29324805	29324854	seqB,rs144083206,0,0,C,G:1-50	45	96.0	1	50	49	rs144083206
chrX	23743415	23743465	seqB,rs144083206,0,0,C,G:0-50	42	92.0	0	50	50	rs144083206
chrX	29754670	29754720	seqB,rs144083206,0,0,C,G:0-50	42	92.0	0	50	50	rs144083206
chrX	42212711	42212759	seqB,rs144083206,0,0,C,G:0-48	42	93.8	0	48	48	rs144083206
chrX	73764279	73764329	seqB,rs144083206,0,0,C,G:0-50	42	92.0	0	50	50	rs144083206
chrX	73555124	73555169	seqB,rs144083206,0,0,C,G:1-46	39	93.4	1	46	45	rs144083206
chrX	100460489	100460534	seqB,rs144083206,0,0,C,G:3-50	42	88.9	3	50	47	rs144083206
chrX	10478701	10478743	seqB,rs144083206,0,0,C,G:6-48	38	95.3	6	48	42	rs144083206
chrX	20799273	20799320	seqB,rs144083206,0,0,C,G:0-48	40	87.3	0	48	48	rs144083206
chrX	70406452	70406502	seqB,rs144083206,0,0,C,G:0-50	43	97.9	0	50	50	rs144083206
chrX	418763	418803	seqB,rs144083206,0,0,C,G:10-50	36	95.0	10	50	40	rs144083206
chrX	51077997	51078039	seqB,rs144083206,0,0,C,G:8-50	36	92.9	8	50	42	rs144083206
chrX	151687831	151687871	seqB,rs144083206,0,0,C,G:10-50	36	95.0	10	50	40	rs144083206
chrX	18198124	18198163	seqB,rs144083206,0,0,C,G:8-50	38	87.2	8	50	42	rs144083206
chrX	103339191	103339229	seqB,rs144083206,0,0,C,G:6-44	34	94.8	6	44	38	rs144083206
chrX	136050034	136050067	seqB,rs144083206,0,0,C,G:15-48	33	100.0	15	48	33	rs144083206
chrX	63057529	63057549	seqA,rs144083227,4,56795412,T,C:16-36	20	100.0	16	36	20	rs144083227
chrY	3030882	3030918	seqA,rs144084020,5,155696699,T,C:1-37	34	97.3	1	37	36	rs144084020
chrY	6062103	6062142	seqA,rs144084020,5,155696699,T,C:1-41	36	89.8	1	41	40	rs144084020
chrY	18911476	18911512	seqA,rs144084020,5,155696699,T,C:0-36	34	97.3	0	36	36	rs144084020
chrY	3088900	3088935	seqA,rs144084020,5,155696699,T,C:1-36	33	97.2	1	36	35	rs144084020
chrY	5914162	5914197	seqA,rs144084020,5,155696699,T,C:1-36	33	97.2	1	36	35	rs144084020
chrY	14282712	14282747	seqA,rs144084020,5,155696699,T,C:1-36	33	97.2	1	36	35	rs144084020
chrY	16162966	16163002	seqA,rs144084020,5,155696699,T,C:0-36	32	94.5	0	36	36	rs144084020
chrY	17316006	17316042	seqA,rs144084020,5,155696699,T,C:0-36	32	94.5	0	36	36	rs144084020
chrY	4250649	4250683	seqA,rs144084020,5,155696699,T,C:2-36	30	94.2	2	36	34	rs144084020
chrY	1906265	1906294	seqA,rs144084020,5,155696699,T,C:1-30	29	100.0	1	30	29	rs144084020
chrY	1905969	1905998	seqA,rs144084020,5,155696699,T,C:1-30	29	100.0	1	30	29	rs144084020
chrY	2423015	2423045	seqA,rs144084020,5,155696699,T,C:0-30	28	96.7	0	30	30	rs144084020
chrY	1430831	1430859	seqA,rs144084020,5,155696699,T,C:1-29	28	100.0	1	29	28	rs144084020
chrY	16925551	16925578	seqA,rs144084020,5,155696699,T,C:1-28	27	100.0	1	28	27	rs144084020
chrY	7435051	7435080	seqA,rs144084020,5,155696699,T,C:1-30	27	96.6	1	30	29	rs144084020
chrY	5054737	5054766	seqA,rs144084020,5,155696699,T,C:1-30	27	96.6	1	30	29	rs144084020
chrX	50939462	50939507	seqA,rs144084020,5,155696699,T,C:1-46	39	93.4	1	46	45	rs144084020
chrX	7788988	7789026	seqA,rs144084020,5,155696699,T,C:1-39	36	97.4	1	39	38	rs144084020
chrX	39427171	39427209	seqA,rs144084020,5,155696699,T,C:1-39	36	97.4	1	39	38	rs144084020
chrX	128089183	128089221	seqA,rs144084020,5,155696699,T,C:1-39	36	97.4	1	39	38	rs144084020
chrX	3167783	3167818	seqA,rs144084020,5,155696699,T,C:1-36	35	100.0	1	36	35	rs144084020
chrX	7820092	7820184	seqA,rs144084020,5,155696699,T,C:0-43	38	95.4	0	43	43	rs144084020
chrX	24439528	24439565	seqA,rs144084020,5,155696699,T,C:1-38	35	97.3	1	38	37	rs144084020
chrX	28482101	28482138	seqA,rs144084020,5,155696699,T,C:1-38	35	97.3	1	38	37	rs144084020
chrX	29047356	29047393	seqA,rs144084020,5,155696699,T,C:1-38	35	97.3	1	38	37	rs144084020
chrX	64774126	64774163	seqA,rs144084020,5,155696699,T,C:1-38	35	97.3	1	38	37	rs144084020
chrX	75046920	75046957	seqA,rs144084020,5,155696699,T,C:1-38	35	97.3	1	38	37	rs144084020
chrX	97247607	97247644	seqA,rs144084020,5,155696699,T,C:1-38	35	97.3	1	38	37	rs144084020
chrX	16570347	16570383	seqA,rs144084020,5,155696699,T,C:1-37	34	97.3	1	37	36	rs144084020
chrX	17335326	17335362	seqA,rs144084020,5,155696699,T,C:1-37	34	97.3	1	37	36	rs144084020
chrX	17969292	17969328	seqA,rs144084020,5,155696699,T,C:1-37	34	97.3	1	37	36	rs144084020
chrX	23637581	23637617	seqA,rs144084020,5,155696699,T,C:1-37	34	97.3	1	37	36	rs144084020
chrY	595891	595929	seqA,rs144084020,5,155696699,T,C:1-39	34	94.8	1	39	38	rs144084020
chrY	59168004	59168043	seqA,rs144084020,5,155696699,T,C:1-41	36	89.8	1	41	40	rs144084020
chrY	7420374	7420409	seqA,rs144084020,5,155696699,T,C:1-36	33	97.2	1	36	35	rs144084020
chrY	19419564	19419599	seqA,rs144084020,5,155696699,T,C:1-36	33	97.2	1	36	35	rs144084020
chrY	23355089	23355125	seqA,rs144084020,5,155696699,T,C:0-36	32	94.5	0	36	36	rs144084020
chrY	4773803	4773838	seqA,rs144084020,5,155696699,T,C:1-36	31	94.3	1	36	35	rs144084020
chrY	2091144	2091176	seqA,rs144084020,5,155696699,T,C:5-37	30	96.9	5	37	32	rs144084020
chrY	974609	974643	seqA,rs144084020,5,155696699,T,C:2-36	30	94.2	2	36	34	rs144084020
chrY	22613640	22613670	seqA,rs144084020,5,155696699,T,C:0-30	28	96.7	0	30	30	rs144084020
chrY	5445766	5445793	seqA,rs144084020,5,155696699,T,C:3-30	27	100.0	3	30	27	rs144084020
chrY	8706788	8706814	seqA,rs144084020,5,155696699,T,C:2-28	26	100.0	2	28	26	rs144084020
chrY	4507225	4507253	seqA,rs144084020,5,155696699,T,C:1-29	24	92.9	1	29	28	rs144084020
chrY	16428195	16428224	seqA,rs144084020,5,155696699,T,C:0-29	23	89.7	0	29	29	rs144084020
chrY	17041704	17041726	seqA,rs144084020,5,155696699,T,C:14-36	20	95.5	14	36	22	rs144084020
chrX	54540461	54540506	seqA,rs144084020,5,155696699,T,C:0-44	39	95.4	0	44	44	rs144084020
chrX	138853207	138853246	seqA,rs144084020,5,155696699,T,C:0-39	37	97.5	0	39	39	rs144084020
chrX	43356570	43356608	seqA,rs144084020,5,155696699,T,C:1-39	36	97.4	1	39	38	rs144084020
chrX	144892856	144892898	seqA,rs144084020,5,155696699,T,C:1-43	36	92.9	1	43	42	rs144084020
chrX	7848968	7849003	seqA,rs144084020,5,155696699,T,C:1-36	35	100.0	1	36	35	rs144084020
chrX	8058802	8058837	seqA,rs144084020,5,155696699,T,C:1-36	35	100.0	1	36	35	rs144084020
chrX	10419596	10419633	seqA,rs144084020,5,155696699,T,C:1-38	35	97.3	1	38	37	rs144084020
chrX	23623123	23623160	seqA,rs144084020,5,155696699,T,C:0-37	35	97.3	0	37	37	rs144084020
chrX	79369135	79369174	seqA,rs144084020,5,155696699,T,C:1-40	35	94.9	1	40	39	rs144084020
chrX	94596232	94596269	seqA,rs144084020,5,155696699,T,C:1-38	35	97.3	1	38	37	rs144084020
chrX	111071432	111071469	seqA,rs144084020,5,155696699,T,C:1-38	35	97.3	1	38	37	rs144084020
chrX	134546411	134546448	seqA,rs144084020,5,155696699,T,C:1-38	35	97.3	1	38	37	rs144084020
chrX	645891	645929	seqA,rs144084020,5,155696699,T,C:1-39	34	94.8	1	39	38	rs144084020
chrX	4741283	4741319	seqA,rs144084020,5,155696699,T,C:0-36	34	97.3	0	36	36	rs144084020
chrX	6563614	6563650	seqA,rs144084020,5,155696699,T,C:1-37	34	97.3	1	37	36	rs144084020
chrX	19854847	19854883	seqA,rs144084020,5,155696699,T,C:1-37	34	97.3	1	37	36	rs144084020
chrX	46377482	46377503	seqA,rs1440841,18,27506375,A,G:0-21	21	100.0	0	21	21	rs1440841
chrY	6650285	6650331	seqA,rs144084694,5,118771467,A,G:3-49	32	84.8	3	49	46	rs144084694
chrX	148958613	148958661	seqA,rs144084694,5,118771467,A,G:8-49	30	87.9	8	49	41	rs144084694
chrX	37338242	37338273	seqA,rs144084694,5,118771467,A,G:18-49	23	87.1	18	49	31	rs144084694
chrX	138934661	138934681	seqA,rs144084694,5,118771467,A,G:30-50	20	100.0	30	50	20	rs144084694
chrY	6931016	6931036	seqA,rs144084694,5,118771467,A,G:30-50	20	100.0	30	50	20	rs144084694
chrX	137274625	137275106	seqA,rs1440850,18,27503908,T,C:0-25	24	100.0	0	25	25	rs1440850
chrX	69921552	69921600	seqA,rs144085111,9,15701902,A,T:2-50	40	91.7	2	50	48	rs144085111
chrX	144846610	144846637	seqA,rs144085111,9,15701902,A,T:17-44	23	92.6	17	44	27	rs144085111
chrX	69921553	69921600	seqB,rs144085111,9,15701902,A,T:2-49	39	91.5	2	49	47	rs144085111
chrX	144846610	144846637	seqB,rs144085111,9,15701902,A,T:17-44	23	92.6	17	44	27	rs144085111
chrY	20521089	20521112	seqA,rs144085383,14,42706215,A,G:0-23	21	95.7	0	23	23	rs144085383
chrY	3541429	3541451	seqA,rs144085383,14,42706215,A,G:0-22	20	95.5	0	22	22	rs144085383
chrX	65621640	65621688	seqA,rs144085383,14,42706215,A,G:0-50	36	84.1	0	50	50	rs144085383
chrX	104501473	104501519	seqA,rs144085383,14,42706215,A,G:0-36	29	94.2	0	36	36	rs144085383
chrX	154919299	154919322	seqA,rs144085383,14,42706215,A,G:0-23	21	95.7	0	23	23	rs144085383
chrX	121494429	121494452	seqA,rs144085383,14,42706215,A,G:0-23	21	95.7	0	23	23	rs144085383
chrX	111632444	111632467	seqA,rs144085383,14,42706215,A,G:0-23	21	95.7	0	23	23	rs144085383
chrX	106103779	106103802	seqA,rs144085383,14,42706215,A,G:0-23	21	95.7	0	23	23	rs144085383
chrX	93228615	93228638	seqA,rs144085383,14,42706215,A,G:0-23	21	95.7	0	23	23	rs144085383
chrX	91732800	91732823	seqA,rs144085383,14,42706215,A,G:0-23	21	95.7	0	23	23	rs144085383
chrX	55883160	55883183	seqA,rs144085383,14,42706215,A,G:0-23	21	95.7	0	23	23	rs144085383
chrX	45962859	45962882	seqA,rs144085383,14,42706215,A,G:0-23	21	95.7	0	23	23	rs144085383
chrX	45138043	45138066	seqA,rs144085383,14,42706215,A,G:0-23	21	95.7	0	23	23	rs144085383
chrX	148990581	148990631	seqA,rs144085383,14,42706215,A,G:0-50	36	86.0	0	50	50	rs144085383
chrX	98983814	98983837	seqA,rs144085383,14,42706215,A,G:0-23	21	95.7	0	23	23	rs144085383
chrX	97402698	97402721	seqA,rs144085383,14,42706215,A,G:0-23	21	95.7	0	23	23	rs144085383
chrX	79154689	79154712	seqA,rs144085383,14,42706215,A,G:0-23	21	95.7	0	23	23	rs144085383
chrX	75299694	75299717	seqA,rs144085383,14,42706215,A,G:0-23	21	95.7	0	23	23	rs144085383
chrX	4372984	4373007	seqA,rs144085383,14,42706215,A,G:0-23	21	95.7	0	23	23	rs144085383
chrX	78892159	78892199	seqA,rs144085666,7,66400968,T,C:13-50	28	89.2	13	50	37	rs144085666
chrX	25590640	25590663	seqA,rs144085666,7,66400968,T,C:21-44	21	95.7	21	44	23	rs144085666
chrX	76027674	76027703	seqA,rs144085666,7,66400968,T,C:12-38	23	96.0	12	38	26	rs144085666
chrX	93055676	93055696	seqA,rs144085807,13,44051446,A,C:8-28	20	100.0	8	28	20	rs144085807
chrX	155155724	155155749	seqA,rs144087231,3,127876480,A,G:11-36	23	96.0	11	36	25	rs144087231
chrY	4945014	4945064	seqA,rs144088619,5,10847095,A,G:0-50	42	92.0	0	50	50	rs144088619
chrY	4340790	4340840	seqA,rs144088619,5,10847095,A,G:0-50	40	90.0	0	50	50	rs144088619
chrY	23386331	23386381	seqA,rs144088619,5,10847095,A,G:0-50	40	90.0	0	50	50	rs144088619
chrY	4640146	4640196	seqA,rs144088619,5,10847095,A,G:0-50	38	88.0	0	50	50	rs144088619
chrY	13916943	13916987	seqA,rs144088619,5,10847095,A,G:6-50	36	91.0	6	50	44	rs144088619
chrY	5001965	5002006	seqA,rs144088619,5,10847095,A,G:9-50	27	83.0	9	50	41	rs144088619
chrY	59042887	59042914	seqA,rs144088619,5,10847095,A,G:0-27	25	96.3	0	27	27	rs144088619
chrY	59244181	59244207	seqA,rs144088619,5,10847095,A,G:1-27	24	96.2	1	27	26	rs144088619
chrY	4397700	4397729	seqA,rs144088619,5,10847095,A,G:6-35	23	89.7	6	35	29	rs144088619
chrY	3192219	3192246	seqA,rs144088619,5,10847095,A,G:0-27	23	92.6	0	27	27	rs144088619
chrY	4294813	4294834	seqA,rs144088619,5,10847095,A,G:6-27	21	100.0	6	27	21	rs144088619
chrY	3855753	3855776	seqA,rs144088619,5,10847095,A,G:1-24	21	95.7	1	24	23	rs144088619
chrY	23395661	23395681	seqA,rs144088619,5,10847095,A,G:7-27	20	100.0	7	27	20	rs144088619
chrX	120544819	120544868	seqA,rs144088619,5,10847095,A,G:0-49	45	96.0	0	49	49	rs144088619
chrX	22486565	22486615	seqA,rs144088619,5,10847095,A,G:0-50	42	92.0	0	50	50	rs144088619
chrX	91110555	91110605	seqA,rs144088619,5,10847095,A,G:0-50	42	92.0	0	50	50	rs144088619
chrX	84667808	84667857	seqA,rs144088619,5,10847095,A,G:1-50	41	91.9	1	50	49	rs144088619
chrX	14187135	14187185	seqA,rs144088619,5,10847095,A,G:0-50	40	90.0	0	50	50	rs144088619
chrX	80865320	80865370	seqA,rs144088619,5,10847095,A,G:0-50	40	90.0	0	50	50	rs144088619
chrX	90153549	90153599	seqA,rs144088619,5,10847095,A,G:0-50	40	90.0	0	50	50	rs144088619
chrX	97356571	97356621	seqA,rs144088619,5,10847095,A,G:0-50	40	90.0	0	50	50	rs144088619
chrX	99537194	99537244	seqA,rs144088619,5,10847095,A,G:0-50	40	90.0	0	50	50	rs144088619
chrX	105496608	105496658	seqA,rs144088619,5,10847095,A,G:0-50	40	90.0	0	50	50	rs144088619
chrX	118041380	118041430	seqA,rs144088619,5,10847095,A,G:0-50	40	90.0	0	50	50	rs144088619
chrX	128308051	128308101	seqA,rs144088619,5,10847095,A,G:0-50	40	90.0	0	50	50	rs144088619
chrX	25436076	25436125	seqA,rs144088619,5,10847095,A,G:1-50	39	89.8	1	50	49	rs144088619
chrX	72849687	72849734	seqA,rs144088619,5,10847095,A,G:0-47	39	91.5	0	47	47	rs144088619
chrX	88215188	88215237	seqA,rs144088619,5,10847095,A,G:1-50	39	89.8	1	50	49	rs144088619
chrX	105548149	105548198	seqA,rs144088619,5,10847095,A,G:1-50	39	89.8	1	50	49	rs144088619
chrY	28473306	28473404	seqA,rs144088619,5,10847095,A,G:0-50	43	94.0	0	50	50	rs144088619
chrY	4667296	4667346	seqA,rs144088619,5,10847095,A,G:0-50	38	88.0	0	50	50	rs144088619
chrY	59157317	59157359	seqA,rs144088619,5,10847095,A,G:8-50	34	90.5	8	50	42	rs144088619
chrY	59269687	59269729	seqA,rs144088619,5,10847095,A,G:8-50	34	90.5	8	50	42	rs144088619
chrY	15212483	15212527	seqA,rs144088619,5,10847095,A,G:6-50	32	86.4	6	50	44	rs144088619
chrY	5783557	5783844	seqA,rs144088619,5,10847095,A,G:0-50	38	97.6	0	50	50	rs144088619
chrY	3963688	3963726	seqA,rs144088619,5,10847095,A,G:0-50	33	71.1	0	50	50	rs144088619
chrY	5007852	5007885	seqA,rs144088619,5,10847095,A,G:6-39	27	91.0	6	39	33	rs144088619
chrY	4616220	4616255	seqA,rs144088619,5,10847095,A,G:0-35	27	88.6	0	35	35	rs144088619
chrX	34392528	34392577	seqA,rs144088619,5,10847095,A,G:1-50	43	93.9	1	50	49	rs144088619
chrX	45396945	45396995	seqA,rs144088619,5,10847095,A,G:0-50	42	92.0	0	50	50	rs144088619
chrX	51680801	51680851	seqA,rs144088619,5,10847095,A,G:0-50	42	92.0	0	50	50	rs144088619
chrX	94823096	94823192	seqA,rs144088619,5,10847095,A,G:0-50	45	96.0	0	50	50	rs144088619
chrX	39140650	39140797	seqA,rs144088619,5,10847095,A,G:0-50	43	94.0	0	50	50	rs144088619
chrX	40646106	40646156	seqA,rs144088619,5,10847095,A,G:0-50	40	90.0	0	50	50	rs144088619
chrX	45176085	45176135	seqA,rs144088619,5,10847095,A,G:0-50	40	90.0	0	50	50	rs144088619
chrX	74615430	74615480	seqA,rs144088619,5,10847095,A,G:0-50	40	90.0	0	50	50	rs144088619
chrX	76027971	76028019	seqA,rs144088619,5,10847095,A,G:2-50	40	91.7	2	50	48	rs144088619
chrX	77089188	77089238	seqA,rs144088619,5,10847095,A,G:0-50	40	90.0	0	50	50	rs144088619
chrX	104577606	104577656	seqA,rs144088619,5,10847095,A,G:0-50	40	90.0	0	50	50	rs144088619
chrX	108761144	108761194	seqA,rs144088619,5,10847095,A,G:0-50	40	90.0	0	50	50	rs144088619
chrX	112677539	112677587	seqA,rs144088619,5,10847095,A,G:0-48	40	91.7	0	48	48	rs144088619
chrX	132071276	132071326	seqA,rs144088619,5,10847095,A,G:0-50	40	90.0	0	50	50	rs144088619
chrX	14296173	14296222	seqA,rs144088619,5,10847095,A,G:1-50	39	89.8	1	50	49	rs144088619
chrX	55465169	55465216	seqA,rs144088619,5,10847095,A,G:0-47	39	91.5	0	47	47	rs144088619
chrY	26037044	26037090	seqA,rs144089554,15,73741806,A,G:5-49	35	94.9	5	49	44	rs144089554
chrX	62286540	62286589	seqA,rs144089554,15,73741806,A,G:0-49	45	96.0	0	49	49	rs144089554
chrX	85258687	85258734	seqA,rs144089554,15,73741806,A,G:5-50	42	97.8	5	50	45	rs144089554
chrX	7442581	7442629	seqA,rs144089554,15,73741806,A,G:4-50	39	93.5	4	50	46	rs144089554
chrX	72201950	72201998	seqA,rs144089554,15,73741806,A,G:4-50	39	97.6	4	50	46	rs144089554
chrX	79576202	79576231	seqA,rs144089554,15,73741806,A,G:7-36	29	100.0	7	36	29	rs144089554
chrY	13383600	13383650	seqA,rs144089554,15,73741806,A,G:0-49	42	93.8	0	49	49	rs144089554
chrY	17221357	17221405	seqA,rs144089554,15,73741806,A,G:4-49	36	97.4	4	49	45	rs144089554
chrY	23411877	23411911	seqA,rs144089554,15,73741806,A,G:4-38	30	94.2	4	38	34	rs144089554
chrY	22051535	22051560	seqA,rs144089554,15,73741806,A,G:26-50	23	100.0	26	50	24	rs144089554
chrX	112939893	112939944	seqA,rs144089554,15,73741806,A,G:0-49	44	96.0	0	49	49	rs144089554
chrX	46344496	46344544	seqA,rs144089554,15,73741806,A,G:4-50	43	97.9	4	50	46	rs144089554
chrX	43585613	43585661	seqA,rs144089554,15,73741806,A,G:4-50	41	95.7	4	50	46	rs144089554
chrX	75216646	75216694	seqA,rs144089554,15,73741806,A,G:4-50	41	95.7	4	50	46	rs144089554
chrX	153898291	153898338	seqA,rs144089554,15,73741806,A,G:4-49	40	95.6	4	49	45	rs144089554
chrX	76000203	76000251	seqA,rs144089554,15,73741806,A,G:4-50	39	93.5	4	50	46	rs144089554
chrX	97303043	97303091	seqA,rs144089554,15,73741806,A,G:4-50	39	93.5	4	50	46	rs144089554
chrX	134396434	134396482	seqA,rs144089554,15,73741806,A,G:4-50	37	95.2	4	50	46	rs144089554
chrX	56857740	56857776	seqA,rs144089554,15,73741806,A,G:0-36	32	94.5	0	36	36	rs144089554
chrX	105735768	105735800	seqA,rs144089554,15,73741806,A,G:4-36	30	96.9	4	36	32	rs144089554
chrX	25430830	25430862	seqA,rs144089554,15,73741806,A,G:4-36	30	96.9	4	36	32	rs144089554
chrX	56836891	56837225	seqA,rs144089554,15,73741806,A,G:0-36	33	97.3	0	36	36	rs144089554
chrX	117077510	117077531	seqA,rs144089554,15,73741806,A,G:4-25	21	100.0	4	25	21	rs144089554
chrX	114422169	114422192	seqA,rs144090310,12,83592584,A,G:13-35	21	100.0	13	35	22	rs144090310
chrY	4241748	4241768	seqA,rs144091337,17,32416557,G,C:16-36	20	100.0	16	36	20	rs144091337
chrX	90046752	90046772	seqA,rs144091337,17,32416557,G,C:16-36	20	100.0	16	36	20	rs144091337
chrY	4241748	4241768	seqB,rs144091337,17,32416557,G,C:16-36	20	100.0	16	36	20	rs144091337
chrX	90046752	90046772	seqB,rs144091337,17,32416557,G,C:16-36	20	100.0	16	36	20	rs144091337
chrY	3569135	3569181	seqA,rs144092453,3,175946703,A,G:0-47	43	91.4	0	47	47	rs144092453
chrY	4010662	4010708	seqA,rs144092453,3,175946703,A,G:0-47	43	91.4	0	47	47	rs144092453
chrY	6081013	6081059	seqA,rs144092453,3,175946703,A,G:0-47	43	91.4	0	47	47	rs144092453
chrY	4184951	4184998	seqA,rs144092453,3,175946703,A,G:0-47	39	91.5	0	47	47	rs144092453
chrY	5429337	5429382	seqA,rs144092453,3,175946703,A,G:2-47	39	93.4	2	47	45	rs144092453
chrY	59167888	59167935	seqA,rs144092453,3,175946703,A,G:0-47	39	91.5	0	47	47	rs144092453
chrY	59176195	59176244	seqA,rs144092453,3,175946703,A,G:1-50	39	89.8	1	50	49	rs144092453
chrY	4754070	4754114	seqA,rs144092453,3,175946703,A,G:0-44	38	93.2	0	44	44	rs144092453
chrY	16848304	16848349	seqA,rs144092453,3,175946703,A,G:0-47	41	86.7	0	47	47	rs144092453
chrY	13335855	13335902	seqA,rs144092453,3,175946703,A,G:0-47	35	87.3	0	47	47	rs144092453
chrY	4396323	4396357	seqA,rs144092453,3,175946703,A,G:10-44	34	100.0	10	44	34	rs144092453
chrY	20023110	20023148	seqA,rs144092453,3,175946703,A,G:0-45	35	79.0	0	45	45	rs144092453
chrY	20537727	20537762	seqA,rs144092453,3,175946703,A,G:12-47	29	91.5	12	47	35	rs144092453
chrY	5740810	5740843	seqA,rs144092453,3,175946703,A,G:14-47	29	94.0	14	47	33	rs144092453
chrY	17511944	17512113	seqA,rs144092453,3,175946703,A,G:13-50	32	94.6	13	50	37	rs144092453
chrY	17135666	17135701	seqA,rs144092453,3,175946703,A,G:5-33	27	100.0	5	33	28	rs144092453
chrX	15103286	15103333	seqA,rs144092453,3,175946703,A,G:0-47	43	95.8	0	47	47	rs144092453
chrX	17283514	17283561	seqA,rs144092453,3,175946703,A,G:0-47	41	93.7	0	47	47	rs144092453
chrX	27259156	27259203	seqA,rs144092453,3,175946703,A,G:0-47	41	93.7	0	47	47	rs144092453
chrX	44682911	44682957	seqA,rs144092453,3,175946703,A,G:0-47	43	91.4	0	47	47	rs144092453
chrX	45406005	45406052	seqA,rs144092453,3,175946703,A,G:0-47	41	93.7	0	47	47	rs144092453
chrX	69218343	69218390	seqA,rs144092453,3,175946703,A,G:0-47	41	93.7	0	47	47	rs144092453
chrX	69437451	69437497	seqA,rs144092453,3,175946703,A,G:0-47	43	91.4	0	47	47	rs144092453
chrX	78793793	78793840	seqA,rs144092453,3,175946703,A,G:0-47	41	93.7	0	47	47	rs144092453
chrX	79950349	79950395	seqA,rs144092453,3,175946703,A,G:0-47	43	91.4	0	47	47	rs144092453
chrX	84913068	84913114	seqA,rs144092453,3,175946703,A,G:0-47	43	91.4	0	47	47	rs144092453
chrX	89386002	89386048	seqA,rs144092453,3,175946703,A,G:0-47	43	91.4	0	47	47	rs144092453
chrX	89819846	89819892	seqA,rs144092453,3,175946703,A,G:0-47	43	91.4	0	47	47	rs144092453
chrX	96998980	96999026	seqA,rs144092453,3,175946703,A,G:0-47	43	91.4	0	47	47	rs144092453
chrX	98662358	98662404	seqA,rs144092453,3,175946703,A,G:0-47	43	91.4	0	47	47	rs144092453
chrX	114445618	114445665	seqA,rs144092453,3,175946703,A,G:0-47	41	93.7	0	47	47	rs144092453
chrX	116331462	116331509	seqA,rs144092453,3,175946703,A,G:0-47	41	93.7	0	47	47	rs144092453
chrY	8692527	8692574	seqA,rs144092453,3,175946703,A,G:0-47	41	93.7	0	47	47	rs144092453
chrY	15732336	15732386	seqA,rs144092453,3,175946703,A,G:0-50	40	90.0	0	50	50	rs144092453
chrY	3308114	3308160	seqA,rs144092453,3,175946703,A,G:0-47	41	89.2	0	47	47	rs144092453
chrY	21427379	21427424	seqA,rs144092453,3,175946703,A,G:0-45	37	91.2	0	45	45	rs144092453
chrY	5925286	5925335	seqA,rs144092453,3,175946703,A,G:5-47	37	95.3	5	47	42	rs144092453
chrY	22043484	22043518	seqA,rs144092453,3,175946703,A,G:12-46	32	97.1	12	46	34	rs144092453
chrY	3013474	3013509	seqA,rs144092453,3,175946703,A,G:12-47	31	94.3	12	47	35	rs144092453
chrY	4383132	4383167	seqA,rs144092453,3,175946703,A,G:12-47	31	94.3	12	47	35	rs144092453
chrY	3087068	3087103	seqA,rs144092453,3,175946703,A,G:12-47	31	94.3	12	47	35	rs144092453
chrY	5990196	5990228	seqA,rs144092453,3,175946703,A,G:15-47	28	93.8	15	47	32	rs144092453
chrY	4720697	4720739	seqA,rs144092453,3,175946703,A,G:0-47	32	78.4	0	47	47	rs144092453
chrY	4214620	4214643	seqA,rs144092453,3,175946703,A,G:24-47	23	100.0	24	47	23	rs144092453
chrY	4709267	4709297	seqA,rs144092453,3,175946703,A,G:0-31	24	88.5	0	31	31	rs144092453
chrX	36519862	36519909	seqA,rs144092453,3,175946703,A,G:0-47	43	95.8	0	47	47	rs144092453
chrX	101069843	101069890	seqA,rs144092453,3,175946703,A,G:0-47	43	95.8	0	47	47	rs144092453
chrX	141895377	141895424	seqA,rs144092453,3,175946703,A,G:0-47	43	95.8	0	47	47	rs144092453
chrX	148970084	148970131	seqA,rs144092453,3,175946703,A,G:0-47	43	95.8	0	47	47	rs144092453
chrX	11872518	11872564	seqA,rs144092453,3,175946703,A,G:0-47	43	91.4	0	47	47	rs144092453
chrX	14972759	14972806	seqA,rs144092453,3,175946703,A,G:0-47	41	93.7	0	47	47	rs144092453
chrX	21591009	21591055	seqA,rs144092453,3,175946703,A,G:0-47	43	91.4	0	47	47	rs144092453
chrX	27148307	27148354	seqA,rs144092453,3,175946703,A,G:0-47	41	93.7	0	47	47	rs144092453
chrX	28575659	28575705	seqA,rs144092453,3,175946703,A,G:0-47	43	91.4	0	47	47	rs144092453
chrX	36061442	36061488	seqA,rs144092453,3,175946703,A,G:0-47	43	91.4	0	47	47	rs144092453
chrX	37905939	37905986	seqA,rs144092453,3,175946703,A,G:0-47	41	93.7	0	47	47	rs144092453
chrX	48710649	48710696	seqA,rs144092453,3,175946703,A,G:0-47	41	93.7	0	47	47	rs144092453
chrX	78369441	78369488	seqA,rs144092453,3,175946703,A,G:0-47	41	93.7	0	47	47	rs144092453
chrX	78536644	78536691	seqA,rs144092453,3,175946703,A,G:0-47	41	93.7	0	47	47	rs144092453
chrX	94523668	94523715	seqA,rs144092453,3,175946703,A,G:0-47	41	93.7	0	47	47	rs144092453
chrX	99296158	99296204	seqA,rs144092453,3,175946703,A,G:0-47	43	91.4	0	47	47	rs144092453
chrY	4179254	4179276	seqA,rs144092726,15,67506147,T,C:0-22	20	95.5	0	22	22	rs144092726
chrX	89984254	89984276	seqA,rs144092726,15,67506147,T,C:0-22	20	95.5	0	22	22	rs144092726
chrY	6015011	6015058	seqA,rs144092737,0,0,A,C:0-47	43	95.8	0	47	47	rs144092737
chrY	14290370	14290417	seqA,rs144092737,0,0,A,C:0-47	43	95.8	0	47	47	rs144092737
chrY	15292341	15292388	seqA,rs144092737,0,0,A,C:0-47	43	95.8	0	47	47	rs144092737
chrY	20476740	20476787	seqA,rs144092737,0,0,A,C:0-47	43	95.8	0	47	47	rs144092737
chrY	9031979	9032026	seqA,rs144092737,0,0,A,C:0-47	41	93.7	0	47	47	rs144092737
chrY	17849475	17849522	seqA,rs144092737,0,0,A,C:0-47	41	93.7	0	47	47	rs144092737
chrY	19977214	19977261	seqA,rs144092737,0,0,A,C:0-47	41	93.7	0	47	47	rs144092737
chrY	20080201	20080248	seqA,rs144092737,0,0,A,C:0-47	41	93.7	0	47	47	rs144092737
chrY	23601417	23601464	seqA,rs144092737,0,0,A,C:0-47	41	93.7	0	47	47	rs144092737
chrY	27687860	27687907	seqA,rs144092737,0,0,A,C:0-47	41	93.7	0	47	47	rs144092737
chrY	28207589	28207636	seqA,rs144092737,0,0,A,C:0-47	41	93.7	0	47	47	rs144092737
chrY	28208779	28208826	seqA,rs144092737,0,0,A,C:0-47	39	91.5	0	47	47	rs144092737
chrY	25525941	25525988	seqA,rs144092737,0,0,A,C:0-47	39	91.5	0	47	47	rs144092737
chrY	22543664	22543711	seqA,rs144092737,0,0,A,C:0-47	39	91.5	0	47	47	rs144092737
chrY	21630754	21630801	seqA,rs144092737,0,0,A,C:0-47	39	91.5	0	47	47	rs144092737
chrY	10030439	10030486	seqA,rs144092737,0,0,A,C:0-47	39	91.5	0	47	47	rs144092737
chrX	140626567	140626617	seqA,rs144092737,0,0,A,C:0-50	50	100.0	0	50	50	rs144092737
chrX	140768052	140768102	seqA,rs144092737,0,0,A,C:0-50	48	98.0	0	50	50	rs144092737
chrX	140888374	140888424	seqA,rs144092737,0,0,A,C:0-50	44	94.0	0	50	50	rs144092737
chrX	19959743	19959790	seqA,rs144092737,0,0,A,C:0-47	43	95.8	0	47	47	rs144092737
chrX	26441715	26441762	seqA,rs144092737,0,0,A,C:0-47	43	95.8	0	47	47	rs144092737
chrX	28740065	28740112	seqA,rs144092737,0,0,A,C:0-47	43	95.8	0	47	47	rs144092737
chrX	44844010	44844057	seqA,rs144092737,0,0,A,C:0-47	43	95.8	0	47	47	rs144092737
chrX	56363432	56363479	seqA,rs144092737,0,0,A,C:0-47	43	95.8	0	47	47	rs144092737
chrX	63329975	63330022	seqA,rs144092737,0,0,A,C:0-47	43	95.8	0	47	47	rs144092737
chrX	70874993	70875040	seqA,rs144092737,0,0,A,C:0-47	43	95.8	0	47	47	rs144092737
chrX	77067028	77067075	seqA,rs144092737,0,0,A,C:0-47	43	95.8	0	47	47	rs144092737
chrX	86601891	86601938	seqA,rs144092737,0,0,A,C:0-47	43	95.8	0	47	47	rs144092737
chrX	86669109	86669156	seqA,rs144092737,0,0,A,C:0-47	43	95.8	0	47	47	rs144092737
chrX	106010299	106010346	seqA,rs144092737,0,0,A,C:0-47	43	95.8	0	47	47	rs144092737
chrX	110405047	110405094	seqA,rs144092737,0,0,A,C:0-47	43	95.8	0	47	47	rs144092737
chrX	149300994	149301041	seqA,rs144092737,0,0,A,C:0-47	43	95.8	0	47	47	rs144092737
chrY	8090955	8091002	seqA,rs144092737,0,0,A,C:0-47	43	95.8	0	47	47	rs144092737
chrY	19702985	19703032	seqA,rs144092737,0,0,A,C:0-47	43	95.8	0	47	47	rs144092737
chrY	15214228	15214275	seqA,rs144092737,0,0,A,C:0-47	41	93.7	0	47	47	rs144092737
chrY	15807801	15807848	seqA,rs144092737,0,0,A,C:0-47	41	93.7	0	47	47	rs144092737
chrY	17522749	17522796	seqA,rs144092737,0,0,A,C:0-47	41	93.7	0	47	47	rs144092737
chrY	20049489	20049536	seqA,rs144092737,0,0,A,C:0-47	41	93.7	0	47	47	rs144092737
chrY	28490437	28490484	seqA,rs144092737,0,0,A,C:0-47	41	93.7	0	47	47	rs144092737
chrY	3167413	3167460	seqA,rs144092737,0,0,A,C:0-47	39	91.5	0	47	47	rs144092737
chrY	22694833	22694878	seqA,rs144092737,0,0,A,C:0-45	39	93.4	0	45	45	rs144092737
chrY	22592707	22592753	seqA,rs144092737,0,0,A,C:0-47	41	89.2	0	47	47	rs144092737
chrY	6203658	6203705	seqA,rs144092737,0,0,A,C:0-47	39	91.5	0	47	47	rs144092737
chrY	15188425	15188469	seqA,rs144092737,0,0,A,C:0-44	38	93.2	0	44	44	rs144092737
chrY	19434580	19434627	seqA,rs144092737,0,0,A,C:0-47	37	89.4	0	47	47	rs144092737
chrY	15120919	15120958	seqA,rs144092737,0,0,A,C:8-47	37	97.5	8	47	39	rs144092737
chrY	16266145	16266181	seqA,rs144092737,0,0,A,C:7-43	32	94.5	7	43	36	rs144092737
chrY	5762835	5762869	seqA,rs144092737,0,0,A,C:8-42	26	88.3	8	42	34	rs144092737
chrX	140143021	140143071	seqA,rs144092737,0,0,A,C:0-50	50	100.0	0	50	50	rs144092737
chrX	13659364	13659411	seqA,rs144092737,0,0,A,C:0-47	43	95.8	0	47	47	rs144092737
chrX	25792677	25792724	seqA,rs144092737,0,0,A,C:0-47	43	95.8	0	47	47	rs144092737
chrX	33322294	33322341	seqA,rs144092737,0,0,A,C:0-47	43	95.8	0	47	47	rs144092737
chrX	48731135	48731182	seqA,rs144092737,0,0,A,C:0-47	43	95.8	0	47	47	rs144092737
chrX	55373271	55373318	seqA,rs144092737,0,0,A,C:0-47	43	95.8	0	47	47	rs144092737
chrX	65021082	65021129	seqA,rs144092737,0,0,A,C:0-47	43	95.8	0	47	47	rs144092737
chrX	70034063	70034110	seqA,rs144092737,0,0,A,C:0-47	43	95.8	0	47	47	rs144092737
chrX	99515236	99515283	seqA,rs144092737,0,0,A,C:0-47	43	95.8	0	47	47	rs144092737
chrX	109587333	109587380	seqA,rs144092737,0,0,A,C:0-47	43	95.8	0	47	47	rs144092737
chrX	120961024	120961071	seqA,rs144092737,0,0,A,C:0-47	43	95.8	0	47	47	rs144092737
chrX	121530538	121530585	seqA,rs144092737,0,0,A,C:0-47	43	95.8	0	47	47	rs144092737
chrX	128426673	128426720	seqA,rs144092737,0,0,A,C:0-47	43	95.8	0	47	47	rs144092737
chrX	133444185	133444232	seqA,rs144092737,0,0,A,C:0-47	43	95.8	0	47	47	rs144092737
chrX	138610457	138610504	seqA,rs144092737,0,0,A,C:0-47	43	95.8	0	47	47	rs144092737
chrX	55474450	55474496	seqA,rs144092737,0,0,A,C:1-47	42	95.7	1	47	46	rs144092737
chrX	119642152	119642174	seqA,rs144093163,8,112821374,T,C:28-50	22	100.0	28	50	22	rs144093163
chrX	79517197	79517222	seqA,rs144093163,8,112821374,T,C:24-50	22	87.5	24	50	26	rs144093163
chrX	119899355	119899377	seqA,rs144093163,8,112821374,T,C:28-50	20	95.5	28	50	22	rs144093163
chrX	41337270	41337307	seqA,rs144093656,9,135509608,T,C:13-49	33	97.3	13	49	36	rs144093656
chrX	70622539	70622562	seqA,rs144093656,9,135509608,T,C:7-30	21	95.7	7	30	23	rs144093656
chrY	6685386	6685436	seqA,rs144093671,6,87852933,A,T:0-50	46	96.0	0	50	50	rs144093671
chrY	23094727	23094777	seqA,rs144093671,6,87852933,A,T:0-50	46	96.0	0	50	50	rs144093671
chrY	5703732	5703782	seqA,rs144093671,6,87852933,A,T:0-50	44	94.0	0	50	50	rs144093671
chrY	7299185	7299235	seqA,rs144093671,6,87852933,A,T:0-50	44	94.0	0	50	50	rs144093671
chrY	9569024	9569074	seqA,rs144093671,6,87852933,A,T:0-50	44	94.0	0	50	50	rs144093671
chrY	23447420	23447470	seqA,rs144093671,6,87852933,A,T:0-50	44	94.0	0	50	50	rs144093671
chrY	26371498	26371548	seqA,rs144093671,6,87852933,A,T:0-50	44	94.0	0	50	50	rs144093671
chrY	13517949	13517998	seqA,rs144093671,6,87852933,A,T:1-50	43	93.9	1	50	49	rs144093671
chrY	4290142	4290192	seqA,rs144093671,6,87852933,A,T:0-50	42	92.0	0	50	50	rs144093671
chrY	9411706	9411756	seqA,rs144093671,6,87852933,A,T:0-50	42	92.0	0	50	50	rs144093671
chrY	16397505	16397555	seqA,rs144093671,6,87852933,A,T:0-50	42	92.0	0	50	50	rs144093671
chrY	21419774	21419820	seqA,rs144093671,6,87852933,A,T:4-50	42	95.7	4	50	46	rs144093671
chrY	21600401	21600451	seqA,rs144093671,6,87852933,A,T:0-50	42	92.0	0	50	50	rs144093671
chrY	22693556	22693606	seqA,rs144093671,6,87852933,A,T:0-50	42	92.0	0	50	50	rs144093671
chrY	23050349	23050399	seqA,rs144093671,6,87852933,A,T:0-50	42	92.0	0	50	50	rs144093671
chrY	21966820	21966869	seqA,rs144093671,6,87852933,A,T:1-50	41	91.9	1	50	49	rs144093671
chrX	2980828	2980878	seqA,rs144093671,6,87852933,A,T:0-50	46	96.0	0	50	50	rs144093671
chrX	12128022	12128072	seqA,rs144093671,6,87852933,A,T:0-50	46	96.0	0	50	50	rs144093671
chrX	22698411	22698461	seqA,rs144093671,6,87852933,A,T:0-50	46	96.0	0	50	50	rs144093671
chrX	41671325	41671375	seqA,rs144093671,6,87852933,A,T:0-50	46	96.0	0	50	50	rs144093671
chrX	57325370	57325420	seqA,rs144093671,6,87852933,A,T:0-50	46	96.0	0	50	50	rs144093671
chrX	67448083	67448133	seqA,rs144093671,6,87852933,A,T:0-50	46	96.0	0	50	50	rs144093671
chrX	72204053	72204103	seqA,rs144093671,6,87852933,A,T:0-50	46	96.0	0	50	50	rs144093671
chrX	95842420	95842470	seqA,rs144093671,6,87852933,A,T:0-50	46	96.0	0	50	50	rs144093671
chrX	95856104	95856154	seqA,rs144093671,6,87852933,A,T:0-50	46	96.0	0	50	50	rs144093671
chrX	100782801	100782851	seqA,rs144093671,6,87852933,A,T:0-50	46	96.0	0	50	50	rs144093671
chrX	106213040	106213090	seqA,rs144093671,6,87852933,A,T:0-50	46	96.0	0	50	50	rs144093671
chrX	127336385	127336435	seqA,rs144093671,6,87852933,A,T:0-50	46	96.0	0	50	50	rs144093671
chrX	56577127	56577176	seqA,rs144093671,6,87852933,A,T:1-50	45	96.0	1	50	49	rs144093671
chrX	62239957	62240006	seqA,rs144093671,6,87852933,A,T:1-50	45	96.0	1	50	49	rs144093671
chrX	75065458	75065507	seqA,rs144093671,6,87852933,A,T:1-50	45	96.0	1	50	49	rs144093671
chrX	11540838	11540888	seqA,rs144093671,6,87852933,A,T:0-50	44	94.0	0	50	50	rs144093671
chrY	6301305	6301355	seqA,rs144093671,6,87852933,A,T:0-50	44	94.0	0	50	50	rs144093671
chrY	7000474	7000524	seqA,rs144093671,6,87852933,A,T:0-50	44	94.0	0	50	50	rs144093671
chrY	14120913	14120962	seqA,rs144093671,6,87852933,A,T:0-50	46	91.9	0	50	50	rs144093671
chrY	16727956	16728006	seqA,rs144093671,6,87852933,A,T:0-50	44	94.0	0	50	50	rs144093671
chrY	21498239	21498289	seqA,rs144093671,6,87852933,A,T:0-50	44	94.0	0	50	50	rs144093671
chrY	22621794	22621844	seqA,rs144093671,6,87852933,A,T:0-50	44	94.0	0	50	50	rs144093671
chrY	23016263	23016313	seqA,rs144093671,6,87852933,A,T:0-50	44	94.0	0	50	50	rs144093671
chrY	23102312	23102362	seqA,rs144093671,6,87852933,A,T:0-50	44	94.0	0	50	50	rs144093671
chrY	27590887	27590937	seqA,rs144093671,6,87852933,A,T:0-50	44	94.0	0	50	50	rs144093671
chrY	59266002	59266052	seqA,rs144093671,6,87852933,A,T:0-50	44	94.0	0	50	50	rs144093671
chrY	6639659	6639708	seqA,rs144093671,6,87852933,A,T:0-49	43	93.9	0	49	49	rs144093671
chrY	2676228	2676278	seqA,rs144093671,6,87852933,A,T:0-50	42	92.0	0	50	50	rs144093671
chrY	3460039	3460089	seqA,rs144093671,6,87852933,A,T:0-50	42	92.0	0	50	50	rs144093671
chrY	4783713	4783763	seqA,rs144093671,6,87852933,A,T:0-50	42	92.0	0	50	50	rs144093671
chrY	7060661	7060711	seqA,rs144093671,6,87852933,A,T:0-50	42	92.0	0	50	50	rs144093671
chrY	8345142	8345192	seqA,rs144093671,6,87852933,A,T:0-50	42	92.0	0	50	50	rs144093671
chrX	23666648	23666698	seqA,rs144093671,6,87852933,A,T:0-50	48	98.0	0	50	50	rs144093671
chrX	12184799	12184849	seqA,rs144093671,6,87852933,A,T:0-50	46	96.0	0	50	50	rs144093671
chrX	14703567	14703617	seqA,rs144093671,6,87852933,A,T:0-50	46	96.0	0	50	50	rs144093671
chrX	18088280	18088330	seqA,rs144093671,6,87852933,A,T:0-50	46	96.0	0	50	50	rs144093671
chrX	21239366	21239416	seqA,rs144093671,6,87852933,A,T:0-50	46	96.0	0	50	50	rs144093671
chrX	32672897	32672947	seqA,rs144093671,6,87852933,A,T:0-50	46	96.0	0	50	50	rs144093671
chrX	37166558	37166608	seqA,rs144093671,6,87852933,A,T:0-50	46	96.0	0	50	50	rs144093671
chrX	45860385	45860435	seqA,rs144093671,6,87852933,A,T:0-50	46	96.0	0	50	50	rs144093671
chrX	54693891	54693941	seqA,rs144093671,6,87852933,A,T:0-50	46	96.0	0	50	50	rs144093671
chrX	55075868	55075918	seqA,rs144093671,6,87852933,A,T:0-50	46	96.0	0	50	50	rs144093671
chrX	57114081	57114131	seqA,rs144093671,6,87852933,A,T:0-50	46	96.0	0	50	50	rs144093671
chrX	87791982	87792032	seqA,rs144093671,6,87852933,A,T:0-50	46	96.0	0	50	50	rs144093671
chrX	101444574	101444624	seqA,rs144093671,6,87852933,A,T:0-50	46	96.0	0	50	50	rs144093671
chrX	103900482	103900532	seqA,rs144093671,6,87852933,A,T:0-50	46	96.0	0	50	50	rs144093671
chrX	139213711	139213761	seqA,rs144093671,6,87852933,A,T:0-50	46	96.0	0	50	50	rs144093671
chrX	154413250	154413300	seqA,rs144093671,6,87852933,A,T:0-50	46	96.0	0	50	50	rs144093671
chrY	6685386	6685435	seqB,rs144093671,6,87852933,A,T:0-49	45	96.0	0	49	49	rs144093671
chrY	23094727	23094776	seqB,rs144093671,6,87852933,A,T:0-49	45	96.0	0	49	49	rs144093671
chrY	5703732	5703781	seqB,rs144093671,6,87852933,A,T:0-49	43	93.9	0	49	49	rs144093671
chrY	7299185	7299234	seqB,rs144093671,6,87852933,A,T:0-49	43	93.9	0	49	49	rs144093671
chrY	9569024	9569073	seqB,rs144093671,6,87852933,A,T:0-49	43	93.9	0	49	49	rs144093671
chrY	23447420	23447469	seqB,rs144093671,6,87852933,A,T:0-49	43	93.9	0	49	49	rs144093671
chrY	26371498	26371547	seqB,rs144093671,6,87852933,A,T:0-49	43	93.9	0	49	49	rs144093671
chrY	13517949	13517997	seqB,rs144093671,6,87852933,A,T:1-49	42	93.8	1	49	48	rs144093671
chrY	4290142	4290191	seqB,rs144093671,6,87852933,A,T:0-49	41	91.9	0	49	49	rs144093671
chrY	16397505	16397554	seqB,rs144093671,6,87852933,A,T:0-49	41	91.9	0	49	49	rs144093671
chrY	21419774	21419819	seqB,rs144093671,6,87852933,A,T:4-49	41	95.6	4	49	45	rs144093671
chrY	21600401	21600450	seqB,rs144093671,6,87852933,A,T:0-49	41	91.9	0	49	49	rs144093671
chrY	23050349	23050398	seqB,rs144093671,6,87852933,A,T:0-49	41	91.9	0	49	49	rs144093671
chrY	21337868	21337916	seqB,rs144093671,6,87852933,A,T:0-48	40	91.7	0	48	48	rs144093671
chrY	21966820	21966868	seqB,rs144093671,6,87852933,A,T:1-49	40	91.7	1	49	48	rs144093671
chrY	26039066	26039118	seqB,rs144093671,6,87852933,A,T:0-49	42	93.9	0	49	49	rs144093671
chrX	2980828	2980877	seqB,rs144093671,6,87852933,A,T:0-49	45	96.0	0	49	49	rs144093671
chrX	12128022	12128071	seqB,rs144093671,6,87852933,A,T:0-49	45	96.0	0	49	49	rs144093671
chrX	22698411	22698460	seqB,rs144093671,6,87852933,A,T:0-49	45	96.0	0	49	49	rs144093671
chrX	41671325	41671374	seqB,rs144093671,6,87852933,A,T:0-49	45	96.0	0	49	49	rs144093671
chrX	57325370	57325419	seqB,rs144093671,6,87852933,A,T:0-49	45	96.0	0	49	49	rs144093671
chrX	67448083	67448132	seqB,rs144093671,6,87852933,A,T:0-49	45	96.0	0	49	49	rs144093671
chrX	72204053	72204102	seqB,rs144093671,6,87852933,A,T:0-49	45	96.0	0	49	49	rs144093671
chrX	95842420	95842469	seqB,rs144093671,6,87852933,A,T:0-49	45	96.0	0	49	49	rs144093671
chrX	95856104	95856153	seqB,rs144093671,6,87852933,A,T:0-49	45	96.0	0	49	49	rs144093671
chrX	100782801	100782850	seqB,rs144093671,6,87852933,A,T:0-49	45	96.0	0	49	49	rs144093671
chrX	106213040	106213089	seqB,rs144093671,6,87852933,A,T:0-49	45	96.0	0	49	49	rs144093671
chrX	127336385	127336434	seqB,rs144093671,6,87852933,A,T:0-49	45	96.0	0	49	49	rs144093671
chrX	45966769	45966817	seqB,rs144093671,6,87852933,A,T:0-48	44	95.9	0	48	48	rs144093671
chrX	51917347	51917395	seqB,rs144093671,6,87852933,A,T:0-48	44	95.9	0	48	48	rs144093671
chrX	56577127	56577175	seqB,rs144093671,6,87852933,A,T:1-49	44	95.9	1	49	48	rs144093671
chrX	62239957	62240005	seqB,rs144093671,6,87852933,A,T:1-49	44	95.9	1	49	48	rs144093671
chrY	6639658	6639708	seqB,rs144093671,6,87852933,A,T:0-50	44	94.0	0	50	50	rs144093671
chrY	14120914	14120962	seqB,rs144093671,6,87852933,A,T:0-49	45	91.7	0	49	49	rs144093671
chrY	16727957	16728006	seqB,rs144093671,6,87852933,A,T:0-49	43	93.9	0	49	49	rs144093671
chrY	21498240	21498289	seqB,rs144093671,6,87852933,A,T:0-49	43	93.9	0	49	49	rs144093671
chrY	22621795	22621844	seqB,rs144093671,6,87852933,A,T:0-49	43	93.9	0	49	49	rs144093671
chrY	23016264	23016313	seqB,rs144093671,6,87852933,A,T:0-49	43	93.9	0	49	49	rs144093671
chrY	23102313	23102362	seqB,rs144093671,6,87852933,A,T:0-49	43	93.9	0	49	49	rs144093671
chrY	27590888	27590937	seqB,rs144093671,6,87852933,A,T:0-49	43	93.9	0	49	49	rs144093671
chrY	59266003	59266052	seqB,rs144093671,6,87852933,A,T:0-49	43	93.9	0	49	49	rs144093671
chrY	2676229	2676278	seqB,rs144093671,6,87852933,A,T:0-49	41	91.9	0	49	49	rs144093671
chrY	3460040	3460089	seqB,rs144093671,6,87852933,A,T:0-49	41	91.9	0	49	49	rs144093671
chrY	4783714	4783763	seqB,rs144093671,6,87852933,A,T:0-49	41	91.9	0	49	49	rs144093671
chrY	7000479	7000524	seqB,rs144093671,6,87852933,A,T:0-45	41	95.6	0	45	45	rs144093671
chrY	8813717	8813767	seqB,rs144093671,6,87852933,A,T:0-49	42	93.9	0	49	49	rs144093671
chrY	14632962	14633011	seqB,rs144093671,6,87852933,A,T:0-49	41	91.9	0	49	49	rs144093671
chrY	14738589	14738638	seqB,rs144093671,6,87852933,A,T:0-49	41	91.9	0	49	49	rs144093671
chrX	23666649	23666698	seqB,rs144093671,6,87852933,A,T:0-49	47	98.0	0	49	49	rs144093671
chrX	12184800	12184849	seqB,rs144093671,6,87852933,A,T:0-49	45	96.0	0	49	49	rs144093671
chrX	14703568	14703617	seqB,rs144093671,6,87852933,A,T:0-49	45	96.0	0	49	49	rs144093671
chrX	18088281	18088330	seqB,rs144093671,6,87852933,A,T:0-49	45	96.0	0	49	49	rs144093671
chrX	21239367	21239416	seqB,rs144093671,6,87852933,A,T:0-49	45	96.0	0	49	49	rs144093671
chrX	32672898	32672947	seqB,rs144093671,6,87852933,A,T:0-49	45	96.0	0	49	49	rs144093671
chrX	37166559	37166608	seqB,rs144093671,6,87852933,A,T:0-49	45	96.0	0	49	49	rs144093671
chrX	45860386	45860435	seqB,rs144093671,6,87852933,A,T:0-49	45	96.0	0	49	49	rs144093671
chrX	54693892	54693941	seqB,rs144093671,6,87852933,A,T:0-49	45	96.0	0	49	49	rs144093671
chrX	55075869	55075918	seqB,rs144093671,6,87852933,A,T:0-49	45	96.0	0	49	49	rs144093671
chrX	57114082	57114131	seqB,rs144093671,6,87852933,A,T:0-49	45	96.0	0	49	49	rs144093671
chrX	87791983	87792032	seqB,rs144093671,6,87852933,A,T:0-49	45	96.0	0	49	49	rs144093671
chrX	101444575	101444624	seqB,rs144093671,6,87852933,A,T:0-49	45	96.0	0	49	49	rs144093671
chrX	103900483	103900532	seqB,rs144093671,6,87852933,A,T:0-49	45	96.0	0	49	49	rs144093671
chrX	139213712	139213761	seqB,rs144093671,6,87852933,A,T:0-49	45	96.0	0	49	49	rs144093671
chrX	154413251	154413300	seqB,rs144093671,6,87852933,A,T:0-49	45	96.0	0	49	49	rs144093671
chrY	352790	352829	seqA,rs144094494,7,107137019,A,G:10-49	37	97.5	10	49	39	rs144094494
chrY	5213767	5213807	seqA,rs144094494,7,107137019,A,G:10-50	36	95.0	10	50	40	rs144094494
chrY	1567474	1567513	seqA,rs144094494,7,107137019,A,G:11-50	31	89.8	11	50	39	rs144094494
chrY	24099655	24099694	seqA,rs144094494,7,107137019,A,G:11-50	31	89.8	11	50	39	rs144094494
chrY	24908909	24908940	seqA,rs144094494,7,107137019,A,G:19-50	31	100.0	19	50	31	rs144094494
chrY	26542662	26542693	seqA,rs144094494,7,107137019,A,G:19-50	31	100.0	19	50	31	rs144094494
chrY	14784775	14784807	seqA,rs144094494,7,107137019,A,G:17-49	30	96.9	17	49	32	rs144094494
chrY	25876200	25876240	seqA,rs144094494,7,107137019,A,G:10-50	30	87.5	10	50	40	rs144094494
chrY	27264534	27264566	seqA,rs144094494,7,107137019,A,G:17-49	30	96.9	17	49	32	rs144094494
chrY	26504030	26504069	seqA,rs144094494,7,107137019,A,G:10-50	32	84.7	10	50	40	rs144094494
chrY	353587	353616	seqA,rs144094494,7,107137019,A,G:20-49	29	100.0	20	49	29	rs144094494
chrY	28735691	28735722	seqA,rs144094494,7,107137019,A,G:19-50	27	93.6	19	50	31	rs144094494
chrY	895068	895099	seqA,rs144094494,7,107137019,A,G:19-50	27	93.6	19	50	31	rs144094494
chrY	9594775	9594803	seqA,rs144094494,7,107137019,A,G:19-47	26	96.5	19	47	28	rs144094494
chrY	18072888	18072915	seqA,rs144094494,7,107137019,A,G:22-49	25	96.3	22	49	27	rs144094494
chrY	27336848	27336880	seqA,rs144094494,7,107137019,A,G:11-43	24	87.5	11	43	32	rs144094494
chrX	47123127	47123168	seqA,rs144094494,7,107137019,A,G:9-50	39	97.6	9	50	41	rs144094494
chrX	28064865	28064905	seqA,rs144094494,7,107137019,A,G:10-50	38	97.5	10	50	40	rs144094494
chrX	402790	402829	seqA,rs144094494,7,107137019,A,G:10-49	37	97.5	10	49	39	rs144094494
chrX	19147184	19147223	seqA,rs144094494,7,107137019,A,G:10-49	37	97.5	10	49	39	rs144094494
chrX	24354350	24354389	seqA,rs144094494,7,107137019,A,G:10-49	37	97.5	10	49	39	rs144094494
chrX	40049490	40049533	seqA,rs144094494,7,107137019,A,G:7-50	37	93.1	7	50	43	rs144094494
chrX	48470940	48470983	seqA,rs144094494,7,107137019,A,G:7-50	37	93.1	7	50	43	rs144094494
chrX	49141036	49141075	seqA,rs144094494,7,107137019,A,G:11-50	37	97.5	11	50	39	rs144094494
chrX	96035540	96035583	seqA,rs144094494,7,107137019,A,G:7-50	37	93.1	7	50	43	rs144094494
chrX	144698839	144698882	seqA,rs144094494,7,107137019,A,G:7-50	37	93.1	7	50	43	rs144094494
chrX	4467134	4467174	seqA,rs144094494,7,107137019,A,G:10-50	36	95.0	10	50	40	rs144094494
chrX	26839806	26839848	seqA,rs144094494,7,107137019,A,G:8-50	36	92.9	8	50	42	rs144094494
chrX	45164850	45164890	seqA,rs144094494,7,107137019,A,G:10-50	36	95.0	10	50	40	rs144094494
chrX	56145899	56145939	seqA,rs144094494,7,107137019,A,G:10-50	36	95.0	10	50	40	rs144094494
chrX	105354009	105354051	seqA,rs144094494,7,107137019,A,G:7-49	36	92.9	7	49	42	rs144094494
chrX	117831768	117831808	seqA,rs144094494,7,107137019,A,G:9-49	36	95.0	9	49	40	rs144094494
chrY	1696428	1696471	seqA,rs144094494,7,107137019,A,G:7-50	37	93.1	7	50	43	rs144094494
chrY	1828519	1828559	seqA,rs144094494,7,107137019,A,G:10-50	36	95.0	10	50	40	rs144094494
chrY	947038	947077	seqA,rs144094494,7,107137019,A,G:10-49	35	94.9	10	49	39	rs144094494
chrY	2310029	2310060	seqA,rs144094494,7,107137019,A,G:19-50	31	100.0	19	50	31	rs144094494
chrY	27419722	27419753	seqA,rs144094494,7,107137019,A,G:19-50	31	100.0	19	50	31	rs144094494
chrY	25064080	25064112	seqA,rs144094494,7,107137019,A,G:17-49	30	96.9	17	49	32	rs144094494
chrY	26697829	26697861	seqA,rs144094494,7,107137019,A,G:17-49	30	96.9	17	49	32	rs144094494
chrY	27458360	27458399	seqA,rs144094494,7,107137019,A,G:10-50	32	84.7	10	50	40	rs144094494
chrY	28086129	28086169	seqA,rs144094494,7,107137019,A,G:10-50	30	87.5	10	50	40	rs144094494
chrY	241152	241183	seqA,rs144094494,7,107137019,A,G:19-50	29	96.8	19	50	31	rs144094494
chrY	1408599	1408640	seqA,rs144094494,7,107137019,A,G:9-50	29	85.4	9	50	41	rs144094494
chrY	14621571	14621602	seqA,rs144094494,7,107137019,A,G:19-50	29	96.8	19	50	31	rs144094494
chrY	16968066	16968097	seqA,rs144094494,7,107137019,A,G:19-50	29	96.8	19	50	31	rs144094494
chrY	4693298	4693337	seqA,rs144094494,7,107137019,A,G:10-49	27	84.7	10	49	39	rs144094494
chrY	15657951	15657982	seqA,rs144094494,7,107137019,A,G:19-50	27	93.6	19	50	31	rs144094494
chrY	23801647	23801673	seqA,rs144094494,7,107137019,A,G:24-50	26	100.0	24	50	26	rs144094494
chrX	44429034	44429076	seqA,rs144094494,7,107137019,A,G:7-49	40	97.7	7	49	42	rs144094494
chrX	54065482	54065524	seqA,rs144094494,7,107137019,A,G:7-49	40	97.7	7	49	42	rs144094494
chrX	129081477	129081519	seqA,rs144094494,7,107137019,A,G:7-49	40	97.7	7	49	42	rs144094494
chrX	48585652	48598898	seqA,rs144094494,7,107137019,A,G:1-50	46	98.0	1	50	49	rs144094494
chrX	70722702	70722743	seqA,rs144094494,7,107137019,A,G:9-50	39	97.6	9	50	41	rs144094494
chrX	91163718	91163761	seqA,rs144094494,7,107137019,A,G:7-50	39	95.4	7	50	43	rs144094494
chrX	29265813	29265853	seqA,rs144094494,7,107137019,A,G:10-50	38	97.5	10	50	40	rs144094494
chrX	48740584	48740624	seqA,rs144094494,7,107137019,A,G:10-50	38	97.5	10	50	40	rs144094494
chrX	69811367	69811407	seqA,rs144094494,7,107137019,A,G:10-50	38	97.5	10	50	40	rs144094494
chrX	113831595	113831637	seqA,rs144094494,7,107137019,A,G:7-49	38	95.3	7	49	42	rs144094494
chrX	1746428	1746471	seqA,rs144094494,7,107137019,A,G:7-50	37	93.1	7	50	43	rs144094494
chrX	48720712	48720751	seqA,rs144094494,7,107137019,A,G:11-50	37	97.5	11	50	39	rs144094494
chrX	95948948	95948987	seqA,rs144094494,7,107137019,A,G:11-50	37	97.5	11	50	39	rs144094494
chrX	1878519	1878559	seqA,rs144094494,7,107137019,A,G:10-50	36	95.0	10	50	40	rs144094494
chrX	41794805	41794845	seqA,rs144094494,7,107137019,A,G:10-50	36	95.0	10	50	40	rs144094494
chrX	48738997	48739037	seqA,rs144094494,7,107137019,A,G:10-50	36	95.0	10	50	40	rs144094494
chrY	2918269	2918319	seqA,rs144094691,15,34208909,A,G:0-50	44	94.0	0	50	50	rs144094691
chrY	1847067	1847111	seqA,rs144094691,15,34208909,A,G:6-50	42	97.8	6	50	44	rs144094691
chrY	4570392	4570442	seqA,rs144094691,15,34208909,A,G:0-50	42	92.0	0	50	50	rs144094691
chrY	4587013	4587063	seqA,rs144094691,15,34208909,A,G:0-50	40	90.0	0	50	50	rs144094691
chrY	5403864	5403914	seqA,rs144094691,15,34208909,A,G:0-50	40	90.0	0	50	50	rs144094691
chrY	5465520	5465570	seqA,rs144094691,15,34208909,A,G:0-50	40	90.0	0	50	50	rs144094691
chrY	20518078	20518128	seqA,rs144094691,15,34208909,A,G:0-50	40	90.0	0	50	50	rs144094691
chrY	21552512	21552560	seqA,rs144094691,15,34208909,A,G:0-49	41	87.5	0	49	49	rs144094691
chrY	20579586	20579630	seqA,rs144094691,15,34208909,A,G:0-44	38	93.2	0	44	44	rs144094691
chrY	3263604	3263654	seqA,rs144094691,15,34208909,A,G:0-50	38	88.0	0	50	50	rs144094691
chrY	22619756	22619970	seqA,rs144094691,15,34208909,A,G:0-50	41	92.0	0	50	50	rs144094691
chrY	22777336	22777380	seqA,rs144094691,15,34208909,A,G:0-44	36	91.0	0	44	44	rs144094691
chrY	19146461	19146511	seqA,rs144094691,15,34208909,A,G:0-50	36	86.0	0	50	50	rs144094691
chrY	18330331	18330375	seqA,rs144094691,15,34208909,A,G:0-44	36	91.0	0	44	44	rs144094691
chrY	21910020	21910052	seqA,rs144094691,15,34208909,A,G:6-38	28	93.8	6	38	32	rs144094691
chrY	21502535	21502559	seqA,rs144094691,15,34208909,A,G:21-45	22	95.9	21	45	24	rs144094691
chrX	22122013	22122063	seqA,rs144094691,15,34208909,A,G:0-50	48	98.0	0	50	50	rs144094691
chrX	119855054	119855104	seqA,rs144094691,15,34208909,A,G:0-50	48	98.0	0	50	50	rs144094691
chrX	97146718	97146767	seqA,rs144094691,15,34208909,A,G:0-49	47	98.0	0	49	49	rs144094691
chrX	35849209	35849259	seqA,rs144094691,15,34208909,A,G:0-50	46	96.0	0	50	50	rs144094691
chrX	44883472	44883522	seqA,rs144094691,15,34208909,A,G:0-50	46	96.0	0	50	50	rs144094691
chrX	54940026	54940076	seqA,rs144094691,15,34208909,A,G:0-50	46	96.0	0	50	50	rs144094691
chrX	55264421	55264471	seqA,rs144094691,15,34208909,A,G:0-50	46	96.0	0	50	50	rs144094691
chrX	57171580	57171630	seqA,rs144094691,15,34208909,A,G:0-50	46	96.0	0	50	50	rs144094691
chrX	77064240	77064288	seqA,rs144094691,15,34208909,A,G:0-48	46	98.0	0	48	48	rs144094691
chrX	84055687	84055737	seqA,rs144094691,15,34208909,A,G:0-50	46	96.0	0	50	50	rs144094691
chrX	84265942	84265992	seqA,rs144094691,15,34208909,A,G:0-50	46	96.0	0	50	50	rs144094691
chrX	101543736	101543786	seqA,rs144094691,15,34208909,A,G:0-50	46	96.0	0	50	50	rs144094691
chrX	111630173	111630223	seqA,rs144094691,15,34208909,A,G:0-50	46	96.0	0	50	50	rs144094691
chrX	115233962	115234012	seqA,rs144094691,15,34208909,A,G:0-50	46	96.0	0	50	50	rs144094691
chrX	127094099	127094149	seqA,rs144094691,15,34208909,A,G:0-50	46	96.0	0	50	50	rs144094691
chrX	148720475	148720523	seqA,rs144094691,15,34208909,A,G:1-49	46	98.0	1	49	48	rs144094691
chrY	18956055	18956105	seqA,rs144094691,15,34208909,A,G:0-50	42	92.0	0	50	50	rs144094691
chrY	19661649	19661699	seqA,rs144094691,15,34208909,A,G:0-50	40	90.0	0	50	50	rs144094691
chrY	19330952	19331002	seqA,rs144094691,15,34208909,A,G:0-50	41	91.9	0	50	50	rs144094691
chrY	24215495	24215584	seqA,rs144094691,15,34208909,A,G:0-50	41	92.0	0	50	50	rs144094691
chrY	4169808	4169851	seqA,rs144094691,15,34208909,A,G:0-43	37	93.1	0	43	43	rs144094691
chrY	7301220	7301264	seqA,rs144094691,15,34208909,A,G:0-44	36	91.0	0	44	44	rs144094691
chrY	10047125	10047169	seqA,rs144094691,15,34208909,A,G:0-44	36	91.0	0	44	44	rs144094691
chrY	14341440	14341484	seqA,rs144094691,15,34208909,A,G:0-44	36	91.0	0	44	44	rs144094691
chrY	18478728	18478772	seqA,rs144094691,15,34208909,A,G:0-44	36	91.0	0	44	44	rs144094691
chrY	19029450	19029494	seqA,rs144094691,15,34208909,A,G:0-44	36	91.0	0	44	44	rs144094691
chrY	19375780	19375824	seqA,rs144094691,15,34208909,A,G:0-44	36	91.0	0	44	44	rs144094691
chrY	20262940	20262984	seqA,rs144094691,15,34208909,A,G:0-44	36	91.0	0	44	44	rs144094691
chrY	21061180	21061224	seqA,rs144094691,15,34208909,A,G:0-44	36	91.0	0	44	44	rs144094691
chrY	22644460	22644504	seqA,rs144094691,15,34208909,A,G:0-44	36	91.0	0	44	44	rs144094691
chrY	26362780	26362824	seqA,rs144094691,15,34208909,A,G:0-44	36	91.0	0	44	44	rs144094691
chrY	2773294	2773337	seqA,rs144094691,15,34208909,A,G:3-46	35	90.7	3	46	43	rs144094691
chrX	34842951	34843000	seqA,rs144094691,15,34208909,A,G:1-50	47	98.0	1	50	49	rs144094691
chrX	71781902	71781952	seqA,rs144094691,15,34208909,A,G:0-50	46	96.0	0	50	50	rs144094691
chrX	77125267	77125318	seqA,rs144094691,15,34208909,A,G:0-50	47	98.0	0	50	50	rs144094691
chrX	82447930	82447980	seqA,rs144094691,15,34208909,A,G:0-50	46	96.0	0	50	50	rs144094691
chrX	83215884	83215934	seqA,rs144094691,15,34208909,A,G:0-50	46	96.0	0	50	50	rs144094691
chrX	84512911	84512961	seqA,rs144094691,15,34208909,A,G:0-50	46	96.0	0	50	50	rs144094691
chrX	101653208	101653258	seqA,rs144094691,15,34208909,A,G:0-50	46	96.0	0	50	50	rs144094691
chrX	116945261	116945311	seqA,rs144094691,15,34208909,A,G:0-50	46	96.0	0	50	50	rs144094691
chrX	143131181	143131231	seqA,rs144094691,15,34208909,A,G:0-50	46	96.0	0	50	50	rs144094691
chrX	148510489	148510539	seqA,rs144094691,15,34208909,A,G:0-50	46	96.0	0	50	50	rs144094691
chrX	147450465	147450514	seqA,rs144094691,15,34208909,A,G:0-49	45	96.0	0	49	49	rs144094691
chrX	23592170	23592220	seqA,rs144094691,15,34208909,A,G:0-50	44	94.0	0	50	50	rs144094691
chrX	40206112	40206162	seqA,rs144094691,15,34208909,A,G:0-50	44	94.0	0	50	50	rs144094691
chrX	69095842	69095892	seqA,rs144094691,15,34208909,A,G:0-50	44	94.0	0	50	50	rs144094691
chrX	74461280	74461330	seqA,rs144094691,15,34208909,A,G:0-50	44	94.0	0	50	50	rs144094691
chrX	81745772	81745822	seqA,rs144094691,15,34208909,A,G:0-50	44	94.0	0	50	50	rs144094691
chrY	1986062	1986336	seqA,rs144095527,14,55430387,A,G:0-49	43	95.9	0	49	49	rs144095527
chrY	14975913	14975963	seqA,rs144095527,14,55430387,A,G:0-50	36	86.0	0	50	50	rs144095527
chrY	59019176	59019215	seqA,rs144095527,14,55430387,A,G:10-49	33	92.4	10	49	39	rs144095527
chrX	73511106	73511154	seqA,rs144095527,14,55430387,A,G:0-45	42	97.8	0	45	45	rs144095527
chrX	2036062	2036336	seqA,rs144095527,14,55430387,A,G:0-49	43	95.9	0	49	49	rs144095527
chrX	54034620	54034668	seqA,rs144095527,14,55430387,A,G:5-50	38	93.4	5	50	45	rs144095527
chrX	30172520	30172567	seqA,rs144095530,7,143607770,T,C:15-44	24	96.2	15	44	29	rs144095530
chrY	4296096	4296146	seqA,rs144095566,4,113285468,A,G:0-49	42	93.9	0	49	49	rs144095566
chrY	3265857	3265895	seqA,rs144095566,4,113285468,A,G:0-43	35	81.6	0	43	43	rs144095566
chrY	21554769	21554801	seqA,rs144095566,4,113285468,A,G:9-41	30	96.9	9	41	32	rs144095566
chrY	5096343	5096368	seqA,rs144095566,4,113285468,A,G:9-34	23	96.0	9	34	25	rs144095566
chrX	109862126	109862177	seqA,rs144095566,4,113285468,A,G:0-50	47	98.0	0	50	50	rs144095566
chrX	120178417	120178467	seqA,rs144095566,4,113285468,A,G:0-50	46	96.0	0	50	50	rs144095566
chrX	42471897	42471948	seqA,rs144095566,4,113285468,A,G:0-50	45	96.0	0	50	50	rs144095566
chrX	65137256	65137307	seqA,rs144095566,4,113285468,A,G:0-50	45	96.0	0	50	50	rs144095566
chrX	126008529	126008572	seqA,rs144095566,4,113285468,A,G:0-43	43	100.0	0	43	43	rs144095566
chrX	16294263	16294314	seqA,rs144095566,4,113285468,A,G:0-50	43	94.0	0	50	50	rs144095566
chrX	83881810	83881860	seqA,rs144095566,4,113285468,A,G:0-50	45	96.0	0	50	50	rs144095566
chrX	90100620	90100671	seqA,rs144095566,4,113285468,A,G:0-50	43	94.0	0	50	50	rs144095566
chrX	120499153	120499204	seqA,rs144095566,4,113285468,A,G:0-50	43	94.0	0	50	50	rs144095566
chrX	46035863	46035906	seqA,rs144095566,4,113285468,A,G:0-43	41	97.7	0	43	43	rs144095566
chrX	39213069	39213112	seqA,rs144095566,4,113285468,A,G:0-43	39	95.4	0	43	43	rs144095566
chrX	65743642	65743685	seqA,rs144095566,4,113285468,A,G:0-43	39	95.4	0	43	43	rs144095566
chrX	74551503	74551546	seqA,rs144095566,4,113285468,A,G:0-43	39	95.4	0	43	43	rs144095566
chrX	75859845	75859888	seqA,rs144095566,4,113285468,A,G:0-43	39	95.4	0	43	43	rs144095566
chrX	77730209	77730252	seqA,rs144095566,4,113285468,A,G:0-43	39	95.4	0	43	43	rs144095566
chrX	80568802	80568845	seqA,rs144095566,4,113285468,A,G:0-43	39	95.4	0	43	43	rs144095566
chrY	5006541	5006592	seqA,rs144095566,4,113285468,A,G:0-50	43	94.0	0	50	50	rs144095566
chrY	4487385	4487419	seqA,rs144095566,4,113285468,A,G:8-43	29	87.9	8	43	35	rs144095566
chrY	4085023	4085061	seqA,rs144095566,4,113285468,A,G:0-33	26	90.7	0	33	33	rs144095566
chrX	68035662	68035713	seqA,rs144095566,4,113285468,A,G:0-50	45	96.0	0	50	50	rs144095566
chrX	79178077	79178128	seqA,rs144095566,4,113285468,A,G:0-50	45	96.0	0	50	50	rs144095566
chrX	91171420	91171471	seqA,rs144095566,4,113285468,A,G:0-50	45	96.0	0	50	50	rs144095566
chrX	144232506	144232558	seqA,rs144095566,4,113285468,A,G:0-50	46	98.0	0	50	50	rs144095566
chrX	138093065	138093116	seqA,rs144095566,4,113285468,A,G:0-50	43	94.0	0	50	50	rs144095566
chrX	115906654	115906697	seqA,rs144095566,4,113285468,A,G:0-43	41	97.7	0	43	43	rs144095566
chrX	148508200	148508256	seqA,rs144095566,4,113285468,A,G:0-50	43	94.0	0	50	50	rs144095566
chrX	20714526	20714569	seqA,rs144095566,4,113285468,A,G:0-43	39	95.4	0	43	43	rs144095566
chrX	64441328	64441371	seqA,rs144095566,4,113285468,A,G:0-43	39	95.4	0	43	43	rs144095566
chrX	75237420	75237463	seqA,rs144095566,4,113285468,A,G:0-43	39	95.4	0	43	43	rs144095566
chrX	76598558	76598601	seqA,rs144095566,4,113285468,A,G:0-43	39	95.4	0	43	43	rs144095566
chrX	95182825	95182868	seqA,rs144095566,4,113285468,A,G:0-43	39	95.4	0	43	43	rs144095566
chrX	95532388	95532431	seqA,rs144095566,4,113285468,A,G:0-43	39	95.4	0	43	43	rs144095566
chrX	99561665	99561708	seqA,rs144095566,4,113285468,A,G:0-43	39	95.4	0	43	43	rs144095566
chrX	151486544	151486587	seqA,rs144095566,4,113285468,A,G:0-43	39	95.4	0	43	43	rs144095566
chrX	75964811	75964854	seqA,rs144095566,4,113285468,A,G:0-43	37	93.1	0	43	43	rs144095566
chrX	35625363	35625399	seqA,rs144096109,8,112902394,A,G:9-45	34	97.3	9	45	36	rs144096109
chrX	68518128	68518161	seqA,rs144096109,8,112902394,A,G:12-45	31	97.0	12	45	33	rs144096109
chrX	94551488	94551512	seqA,rs144096109,8,112902394,A,G:12-36	24	100.0	12	36	24	rs144096109
chrX	57460565	57460606	seqA,rs144096109,8,112902394,A,G:8-49	31	87.9	8	49	41	rs144096109
chrX	41496948	41496972	seqA,rs144096109,8,112902394,A,G:21-45	24	100.0	21	45	24	rs144096109
chrY	20358371	20358421	seqA,rs144098166,4,5521018,T,C:0-50	46	96.0	0	50	50	rs144098166
chrY	9804197	9804246	seqA,rs144098166,4,5521018,T,C:0-49	45	96.0	0	49	49	rs144098166
chrY	24490747	24490796	seqA,rs144098166,4,5521018,T,C:0-49	45	96.0	0	49	49	rs144098166
chrY	7062999	7063049	seqA,rs144098166,4,5521018,T,C:0-50	44	94.0	0	50	50	rs144098166
chrY	7122571	7122619	seqA,rs144098166,4,5521018,T,C:0-48	44	95.9	0	48	48	rs144098166
chrY	22154732	22154782	seqA,rs144098166,4,5521018,T,C:0-50	44	94.0	0	50	50	rs144098166
chrY	23333629	23333679	seqA,rs144098166,4,5521018,T,C:0-50	44	94.0	0	50	50	rs144098166
chrY	25409223	25409271	seqA,rs144098166,4,5521018,T,C:0-48	44	95.9	0	48	48	rs144098166
chrY	26051496	26051546	seqA,rs144098166,4,5521018,T,C:0-50	44	94.0	0	50	50	rs144098166
chrY	27027280	27027328	seqA,rs144098166,4,5521018,T,C:0-48	44	95.9	0	48	48	rs144098166
chrY	27326518	27326566	seqA,rs144098166,4,5521018,T,C:0-48	44	95.9	0	48	48	rs144098166
chrY	21540155	21540204	seqA,rs144098166,4,5521018,T,C:0-49	43	93.9	0	49	49	rs144098166
chrY	26445545	26445594	seqA,rs144098166,4,5521018,T,C:0-49	43	93.9	0	49	49	rs144098166
chrY	27751429	27751476	seqA,rs144098166,4,5521018,T,C:0-47	43	95.8	0	47	47	rs144098166
chrY	6642007	6642057	seqA,rs144098166,4,5521018,T,C:0-50	42	92.0	0	50	50	rs144098166
chrY	8007344	8007394	seqA,rs144098166,4,5521018,T,C:0-50	42	92.0	0	50	50	rs144098166
chrX	50044116	50044165	seqA,rs144098166,4,5521018,T,C:0-49	47	98.0	0	49	49	rs144098166
chrX	12881396	12881444	seqA,rs144098166,4,5521018,T,C:0-48	46	98.0	0	48	48	rs144098166
chrX	19296466	19296516	seqA,rs144098166,4,5521018,T,C:0-50	46	96.0	0	50	50	rs144098166
chrX	21349680	21349728	seqA,rs144098166,4,5521018,T,C:0-48	46	98.0	0	48	48	rs144098166
chrX	27544624	27544674	seqA,rs144098166,4,5521018,T,C:0-50	46	96.0	0	50	50	rs144098166
chrX	30004829	30004877	seqA,rs144098166,4,5521018,T,C:0-48	46	98.0	0	48	48	rs144098166
chrX	36252714	36252764	seqA,rs144098166,4,5521018,T,C:0-50	46	96.0	0	50	50	rs144098166
chrX	45862756	45862806	seqA,rs144098166,4,5521018,T,C:0-50	46	96.0	0	50	50	rs144098166
chrX	49389639	49389689	seqA,rs144098166,4,5521018,T,C:0-50	46	96.0	0	50	50	rs144098166
chrX	51707446	51707494	seqA,rs144098166,4,5521018,T,C:0-48	46	98.0	0	48	48	rs144098166
chrX	55877178	55877226	seqA,rs144098166,4,5521018,T,C:0-48	46	98.0	0	48	48	rs144098166
chrX	57641253	57641303	seqA,rs144098166,4,5521018,T,C:0-50	46	96.0	0	50	50	rs144098166
chrX	62125436	62125484	seqA,rs144098166,4,5521018,T,C:0-48	46	98.0	0	48	48	rs144098166
chrX	66883944	66883994	seqA,rs144098166,4,5521018,T,C:0-50	46	96.0	0	50	50	rs144098166
chrX	74218824	74218874	seqA,rs144098166,4,5521018,T,C:0-50	46	96.0	0	50	50	rs144098166
chrX	78466168	78466216	seqA,rs144098166,4,5521018,T,C:0-48	46	98.0	0	48	48	rs144098166
chrY	4287802	4287852	seqA,rs144098166,4,5521018,T,C:0-50	46	96.0	0	50	50	rs144098166
chrY	19821358	19821408	seqA,rs144098166,4,5521018,T,C:0-50	46	96.0	0	50	50	rs144098166
chrY	15636889	15636939	seqA,rs144098166,4,5521018,T,C:0-50	44	94.0	0	50	50	rs144098166
chrY	15804208	15804256	seqA,rs144098166,4,5521018,T,C:0-48	44	95.9	0	48	48	rs144098166
chrY	15834947	15834997	seqA,rs144098166,4,5521018,T,C:0-50	44	94.0	0	50	50	rs144098166
chrY	16215138	16215188	seqA,rs144098166,4,5521018,T,C:0-50	44	94.0	0	50	50	rs144098166
chrY	17519118	17519168	seqA,rs144098166,4,5521018,T,C:0-50	44	94.0	0	50	50	rs144098166
chrY	17825991	17826041	seqA,rs144098166,4,5521018,T,C:0-50	44	94.0	0	50	50	rs144098166
chrY	19025065	19025113	seqA,rs144098166,4,5521018,T,C:0-48	44	95.9	0	48	48	rs144098166
chrY	19097916	19097964	seqA,rs144098166,4,5521018,T,C:0-48	44	95.9	0	48	48	rs144098166
chrY	21197508	21197556	seqA,rs144098166,4,5521018,T,C:0-48	44	95.9	0	48	48	rs144098166
chrY	21417443	21417493	seqA,rs144098166,4,5521018,T,C:0-50	44	94.0	0	50	50	rs144098166
chrY	22193953	22194003	seqA,rs144098166,4,5521018,T,C:0-50	44	94.0	0	50	50	rs144098166
chrY	22530869	22530919	seqA,rs144098166,4,5521018,T,C:0-50	44	94.0	0	50	50	rs144098166
chrY	25002084	25002132	seqA,rs144098166,4,5521018,T,C:0-48	44	95.9	0	48	48	rs144098166
chrY	25291811	25291859	seqA,rs144098166,4,5521018,T,C:0-48	44	95.9	0	48	48	rs144098166
chrX	27777790	27777839	seqA,rs144098166,4,5521018,T,C:0-49	47	98.0	0	49	49	rs144098166
chrX	42450030	42450079	seqA,rs144098166,4,5521018,T,C:0-49	47	98.0	0	49	49	rs144098166
chrX	57711817	57711866	seqA,rs144098166,4,5521018,T,C:0-49	47	98.0	0	49	49	rs144098166
chrX	109790261	109790310	seqA,rs144098166,4,5521018,T,C:0-49	47	98.0	0	49	49	rs144098166
chrX	14828420	14828468	seqA,rs144098166,4,5521018,T,C:0-48	46	98.0	0	48	48	rs144098166
chrX	16516600	16516648	seqA,rs144098166,4,5521018,T,C:0-48	46	98.0	0	48	48	rs144098166
chrX	21358811	21358859	seqA,rs144098166,4,5521018,T,C:0-48	46	98.0	0	48	48	rs144098166
chrX	25347283	25347333	seqA,rs144098166,4,5521018,T,C:0-50	46	96.0	0	50	50	rs144098166
chrX	37628978	37629028	seqA,rs144098166,4,5521018,T,C:0-50	46	96.0	0	50	50	rs144098166
chrX	57494660	57494710	seqA,rs144098166,4,5521018,T,C:0-50	46	96.0	0	50	50	rs144098166
chrX	65156748	65156798	seqA,rs144098166,4,5521018,T,C:0-50	46	96.0	0	50	50	rs144098166
chrX	84839283	84839333	seqA,rs144098166,4,5521018,T,C:0-50	46	96.0	0	50	50	rs144098166
chrX	90092337	90092387	seqA,rs144098166,4,5521018,T,C:0-50	46	96.0	0	50	50	rs144098166
chrX	95525503	95525551	seqA,rs144098166,4,5521018,T,C:0-48	46	98.0	0	48	48	rs144098166
chrX	97671110	97671160	seqA,rs144098166,4,5521018,T,C:0-50	46	96.0	0	50	50	rs144098166
chrX	98490726	98490776	seqA,rs144098166,4,5521018,T,C:0-50	46	96.0	0	50	50	rs144098166
chrY	22990497	22990546	seqA,rs144098264,0,0,A,G:1-50	47	98.0	1	50	49	rs144098264
chrY	973829	973874	seqA,rs144098264,0,0,A,G:4-49	45	100.0	4	49	45	rs144098264
chrY	28482765	28482814	seqA,rs144098264,0,0,A,G:1-50	45	96.0	1	50	49	rs144098264
chrY	16117999	16118048	seqA,rs144098264,0,0,A,G:0-49	43	93.9	0	49	49	rs144098264
chrY	6864473	6864516	seqA,rs144098264,0,0,A,G:7-50	41	97.7	7	50	43	rs144098264
chrY	948679	948723	seqA,rs144098264,0,0,A,G:1-45	40	95.5	1	45	44	rs144098264
chrY	13506974	13507022	seqA,rs144098264,0,0,A,G:1-49	40	91.7	1	49	48	rs144098264
chrY	23425061	23425100	seqA,rs144098264,0,0,A,G:6-45	39	100.0	6	45	39	rs144098264
chrY	14698187	14698225	seqA,rs144098264,0,0,A,G:7-45	38	100.0	7	45	38	rs144098264
chrY	2339333	2339377	seqA,rs144098264,0,0,A,G:1-49	41	84.1	1	49	48	rs144098264
chrY	2114394	2114434	seqA,rs144098264,0,0,A,G:9-49	36	95.0	9	49	40	rs144098264
chrY	15828435	15828603	seqA,rs144098264,0,0,A,G:9-50	38	97.6	9	50	41	rs144098264
chrY	23676779	23676822	seqA,rs144098264,0,0,A,G:7-50	35	90.7	7	50	43	rs144098264
chrY	23700320	23700363	seqA,rs144098264,0,0,A,G:7-50	35	90.7	7	50	43	rs144098264
chrY	513912	513949	seqA,rs144098264,0,0,A,G:7-44	33	94.6	7	44	37	rs144098264
chrY	1211368	1211402	seqA,rs144098264,0,0,A,G:9-43	32	97.1	9	43	34	rs144098264
chrX	29641108	29641158	seqA,rs144098264,0,0,A,G:0-50	50	100.0	0	50	50	rs144098264
chrX	129297850	129297899	seqA,rs144098264,0,0,A,G:0-49	49	100.0	0	49	49	rs144098264
chrX	54041730	54041779	seqA,rs144098264,0,0,A,G:0-49	47	98.0	0	49	49	rs144098264
chrX	71776788	71776837	seqA,rs144098264,0,0,A,G:1-50	47	98.0	1	50	49	rs144098264
chrX	96160850	96160899	seqA,rs144098264,0,0,A,G:1-50	47	98.0	1	50	49	rs144098264
chrX	3647529	3647579	seqA,rs144098264,0,0,A,G:0-50	46	96.0	0	50	50	rs144098264
chrX	45776790	45776840	seqA,rs144098264,0,0,A,G:0-50	46	96.0	0	50	50	rs144098264
chrX	77269626	77269674	seqA,rs144098264,0,0,A,G:1-49	46	98.0	1	49	48	rs144098264
chrX	136381780	136381830	seqA,rs144098264,0,0,A,G:0-50	46	96.0	0	50	50	rs144098264
chrX	1023829	1023874	seqA,rs144098264,0,0,A,G:4-49	45	100.0	4	49	45	rs144098264
chrX	55141433	55141478	seqA,rs144098264,0,0,A,G:5-50	45	100.0	5	50	45	rs144098264
chrX	129081290	129081335	seqA,rs144098264,0,0,A,G:5-50	45	100.0	5	50	45	rs144098264
chrX	2883663	2883711	seqA,rs144098264,0,0,A,G:1-49	44	95.9	1	49	48	rs144098264
chrX	25994214	25994258	seqA,rs144098264,0,0,A,G:6-50	44	100.0	6	50	44	rs144098264
chrX	139140647	139140695	seqA,rs144098264,0,0,A,G:1-49	44	95.9	1	49	48	rs144098264
chrX	33852023	33852068	seqA,rs144098264,0,0,A,G:5-50	43	97.8	5	50	45	rs144098264
chrY	1481502	1481552	seqA,rs144098264,0,0,A,G:0-50	48	98.0	0	50	50	rs144098264
chrY	1761975	1762025	seqA,rs144098264,0,0,A,G:0-50	48	98.0	0	50	50	rs144098264
chrY	1918398	1918448	seqA,rs144098264,0,0,A,G:0-50	48	98.0	0	50	50	rs144098264
chrY	1446387	1446432	seqA,rs144098264,0,0,A,G:0-45	45	100.0	0	45	45	rs144098264
chrY	1628633	1628683	seqA,rs144098264,0,0,A,G:0-50	44	94.0	0	50	50	rs144098264
chrY	2557856	2558039	seqA,rs144098264,0,0,A,G:0-50	47	98.0	0	50	50	rs144098264
chrY	16148441	16148490	seqA,rs144098264,0,0,A,G:0-49	43	93.9	0	49	49	rs144098264
chrY	14938109	14938152	seqA,rs144098264,0,0,A,G:7-50	41	97.7	7	50	43	rs144098264
chrY	14452510	14452553	seqA,rs144098264,0,0,A,G:7-50	37	93.1	7	50	43	rs144098264
chrY	24325538	24325581	seqA,rs144098264,0,0,A,G:7-50	35	90.7	7	50	43	rs144098264
chrY	24060613	24060656	seqA,rs144098264,0,0,A,G:7-50	35	90.7	7	50	43	rs144098264
chrY	397733	398111	seqA,rs144098264,0,0,A,G:8-50	39	97.7	8	50	42	rs144098264
chrY	414093	414127	seqA,rs144098264,0,0,A,G:11-45	34	100.0	11	45	34	rs144098264
chrY	20921440	20921473	seqA,rs144098264,0,0,A,G:10-43	29	94.0	10	43	33	rs144098264
chrX	1531502	1531552	seqA,rs144098264,0,0,A,G:0-50	48	98.0	0	50	50	rs144098264
chrX	1811975	1812025	seqA,rs144098264,0,0,A,G:0-50	48	98.0	0	50	50	rs144098264
chrX	1968398	1968448	seqA,rs144098264,0,0,A,G:0-50	48	98.0	0	50	50	rs144098264
chrX	29648902	29648950	seqA,rs144098264,0,0,A,G:1-49	48	100.0	1	49	48	rs144098264
chrX	133384435	133384484	seqA,rs144098264,0,0,A,G:1-50	47	98.0	1	50	49	rs144098264
chrX	1496387	1496432	seqA,rs144098264,0,0,A,G:0-45	45	100.0	0	45	45	rs144098264
chrX	19942164	19942209	seqA,rs144098264,0,0,A,G:5-50	45	100.0	5	50	45	rs144098264
chrX	26849656	26849705	seqA,rs144098264,0,0,A,G:1-50	45	96.0	1	50	49	rs144098264
chrX	46439739	46439788	seqA,rs144098264,0,0,A,G:1-50	45	96.0	1	50	49	rs144098264
chrX	46728964	46729013	seqA,rs144098264,0,0,A,G:0-49	45	96.0	0	49	49	rs144098264
chrX	48747398	48747447	seqA,rs144098264,0,0,A,G:0-49	45	96.0	0	49	49	rs144098264
chrX	140043410	140043459	seqA,rs144098264,0,0,A,G:0-49	45	96.0	0	49	49	rs144098264
chrX	1678633	1678683	seqA,rs144098264,0,0,A,G:0-50	44	94.0	0	50	50	rs144098264
chrX	3667229	3667279	seqA,rs144098264,0,0,A,G:0-50	44	94.0	0	50	50	rs144098264
chrX	27100596	27100640	seqA,rs144098264,0,0,A,G:5-49	44	100.0	5	49	44	rs144098264
chrX	2607856	2608039	seqA,rs144098264,0,0,A,G:0-50	47	98.0	0	50	50	rs144098264
chrY	14157836	14157873	seqA,rs1440985,14,30545594,T,C:0-37	33	94.6	0	37	37	rs1440985
chrY	4407188	4407223	seqA,rs1440985,14,30545594,T,C:0-35	29	91.5	0	35	35	rs1440985
chrY	2309802	2309825	seqA,rs1440985,14,30545594,T,C:0-23	23	100.0	0	23	23	rs1440985
chrX	51876142	51876179	seqA,rs1440985,14,30545594,T,C:0-37	35	97.3	0	37	37	rs1440985
chrX	66589082	66589125	seqA,rs1440985,14,30545594,T,C:0-43	35	90.7	0	43	43	rs1440985
chrX	65042455	65042495	seqA,rs1440985,14,30545594,T,C:0-40	34	92.5	0	40	40	rs1440985
chrX	81321206	81321242	seqA,rs1440985,14,30545594,T,C:0-36	34	97.3	0	36	36	rs1440985
chrX	121652020	121652057	seqA,rs1440985,14,30545594,T,C:0-37	33	94.6	0	37	37	rs1440985
chrX	42299629	42299666	seqA,rs1440985,14,30545594,T,C:0-37	31	91.9	0	37	37	rs1440985
chrX	73376683	73376720	seqA,rs1440985,14,30545594,T,C:0-37	31	91.9	0	37	37	rs1440985
chrX	20839523	21005603	seqA,rs1440985,14,30545594,T,C:0-40	39	100.0	0	40	40	rs1440985
chrX	84104717	84104751	seqA,rs1440985,14,30545594,T,C:0-34	30	94.2	0	34	34	rs1440985
chrX	102916067	102916117	seqA,rs1440985,14,30545594,T,C:0-50	36	89.2	0	50	50	rs1440985
chrX	13228309	13228342	seqA,rs1440985,14,30545594,T,C:10-43	29	94.0	10	43	33	rs1440985
chrX	28465907	28465944	seqA,rs1440985,14,30545594,T,C:0-37	29	89.2	0	37	37	rs1440985
chrX	35255547	35255584	seqA,rs1440985,14,30545594,T,C:0-37	29	89.2	0	37	37	rs1440985
chrX	54516172	54516319	seqA,rs1440985,14,30545594,T,C:0-37	32	94.6	0	37	37	rs1440985
chrX	90218695	90218730	seqA,rs1440985,14,30545594,T,C:0-35	29	91.5	0	35	35	rs1440985
chrX	69239210	69239240	seqA,rs1440985,14,30545594,T,C:0-30	28	96.7	0	30	30	rs1440985
chrY	4328381	4328416	seqA,rs1440985,14,30545594,T,C:0-33	30	97.0	0	33	33	rs1440985
chrX	83970258	83970301	seqA,rs1440985,14,30545594,T,C:0-43	37	93.1	0	43	43	rs1440985
chrX	81752018	81752058	seqA,rs1440985,14,30545594,T,C:0-40	36	95.0	0	40	40	rs1440985
chrX	82253120	82253157	seqA,rs1440985,14,30545594,T,C:8-45	35	97.3	8	45	37	rs1440985
chrX	83020509	83020547	seqA,rs1440985,14,30545594,T,C:0-38	34	94.8	0	38	38	rs1440985
chrX	97646630	97646666	seqA,rs1440985,14,30545594,T,C:1-37	34	97.3	1	37	36	rs1440985
chrX	99130767	99130807	seqA,rs1440985,14,30545594,T,C:0-40	34	92.5	0	40	40	rs1440985
chrX	25268944	25268981	seqA,rs1440985,14,30545594,T,C:0-37	33	94.6	0	37	37	rs1440985
chrX	150375296	150375333	seqA,rs1440985,14,30545594,T,C:0-37	33	94.6	0	37	37	rs1440985
chrX	76163888	76163927	seqA,rs1440985,14,30545594,T,C:0-41	34	86.9	0	41	41	rs1440985
chrX	17982251	17982284	seqA,rs1440985,14,30545594,T,C:0-33	31	97.0	0	33	33	rs1440985
chrX	42016456	42016493	seqA,rs1440985,14,30545594,T,C:0-37	31	91.9	0	37	37	rs1440985
chrX	110126517	110126554	seqA,rs1440985,14,30545594,T,C:0-37	31	91.9	0	37	37	rs1440985
chrX	74946822	74946854	seqA,rs1440985,14,30545594,T,C:0-32	30	96.9	0	32	32	rs1440985
chrX	91676568	91676604	seqA,rs1440985,14,30545594,T,C:1-37	30	91.7	1	37	36	rs1440985
chrX	134176855	134176887	seqA,rs1440985,14,30545594,T,C:0-32	30	96.9	0	32	32	rs1440985
chrX	53897254	53897285	seqA,rs1440985,14,30545594,T,C:0-31	29	96.8	0	31	31	rs1440985
chrX	68751568	68751588	seqA,rs1440987,14,30467236,T,C:3-23	20	100.0	3	23	20	rs1440987
chrY	9413430	9413481	seqA,rs144098770,0,0,T,C:0-50	49	100.0	0	50	50	rs144098770
chrY	9501720	9501771	seqA,rs144098770,0,0,T,C:0-50	49	100.0	0	50	50	rs144098770
chrY	14058095	14058145	seqA,rs144098770,0,0,T,C:0-50	48	98.0	0	50	50	rs144098770
chrY	14306736	14306787	seqA,rs144098770,0,0,T,C:0-50	49	100.0	0	50	50	rs144098770
chrY	23051759	23051810	seqA,rs144098770,0,0,T,C:0-50	49	100.0	0	50	50	rs144098770
chrY	23521472	23521523	seqA,rs144098770,0,0,T,C:0-50	49	100.0	0	50	50	rs144098770
chrY	24539518	24539569	seqA,rs144098770,0,0,T,C:0-50	49	100.0	0	50	50	rs144098770
chrY	27334310	27334361	seqA,rs144098770,0,0,T,C:0-50	49	100.0	0	50	50	rs144098770
chrY	27871510	27871561	seqA,rs144098770,0,0,T,C:0-50	49	100.0	0	50	50	rs144098770
chrY	4180970	4181021	seqA,rs144098770,0,0,T,C:0-50	47	98.0	0	50	50	rs144098770
chrY	4682847	4682898	seqA,rs144098770,0,0,T,C:0-50	47	98.0	0	50	50	rs144098770
chrY	5106668	5106719	seqA,rs144098770,0,0,T,C:0-50	47	98.0	0	50	50	rs144098770
chrY	8826092	8826143	seqA,rs144098770,0,0,T,C:0-50	47	98.0	0	50	50	rs144098770
chrY	9570743	9570794	seqA,rs144098770,0,0,T,C:0-50	47	98.0	0	50	50	rs144098770
chrY	9722729	9722780	seqA,rs144098770,0,0,T,C:0-50	47	98.0	0	50	50	rs144098770
chrY	14182681	14182732	seqA,rs144098770,0,0,T,C:0-50	47	98.0	0	50	50	rs144098770
chrX	7371183	7371234	seqA,rs144098770,0,0,T,C:0-50	49	100.0	0	50	50	rs144098770
chrX	13659807	13659858	seqA,rs144098770,0,0,T,C:0-50	49	100.0	0	50	50	rs144098770
chrX	14414017	14414068	seqA,rs144098770,0,0,T,C:0-50	49	100.0	0	50	50	rs144098770
chrX	19487722	19487773	seqA,rs144098770,0,0,T,C:0-50	49	100.0	0	50	50	rs144098770
chrX	25320674	25320725	seqA,rs144098770,0,0,T,C:0-50	49	100.0	0	50	50	rs144098770
chrX	33461175	33461226	seqA,rs144098770,0,0,T,C:0-50	49	100.0	0	50	50	rs144098770
chrX	33659199	33659250	seqA,rs144098770,0,0,T,C:0-50	49	100.0	0	50	50	rs144098770
chrX	33701735	33701786	seqA,rs144098770,0,0,T,C:0-50	49	100.0	0	50	50	rs144098770
chrX	37633057	37633108	seqA,rs144098770,0,0,T,C:0-50	49	100.0	0	50	50	rs144098770
chrX	41673049	41673100	seqA,rs144098770,0,0,T,C:0-50	49	100.0	0	50	50	rs144098770
chrX	42769072	42769123	seqA,rs144098770,0,0,T,C:0-50	49	100.0	0	50	50	rs144098770
chrX	48731578	48731629	seqA,rs144098770,0,0,T,C:0-50	49	100.0	0	50	50	rs144098770
chrX	52051664	52051715	seqA,rs144098770,0,0,T,C:0-50	49	100.0	0	50	50	rs144098770
chrX	52065262	52065313	seqA,rs144098770,0,0,T,C:0-50	49	100.0	0	50	50	rs144098770
chrX	54967879	54967930	seqA,rs144098770,0,0,T,C:0-50	49	100.0	0	50	50	rs144098770
chrX	55063538	55063589	seqA,rs144098770,0,0,T,C:0-50	49	100.0	0	50	50	rs144098770
chrY	6365859	6365910	seqA,rs144098770,0,0,T,C:0-50	49	100.0	0	50	50	rs144098770
chrY	16995008	16995059	seqA,rs144098770,0,0,T,C:0-50	49	100.0	0	50	50	rs144098770
chrY	21996892	21996943	seqA,rs144098770,0,0,T,C:0-50	49	100.0	0	50	50	rs144098770
chrY	23513263	23513314	seqA,rs144098770,0,0,T,C:0-50	49	100.0	0	50	50	rs144098770
chrY	24339142	24339193	seqA,rs144098770,0,0,T,C:0-50	49	100.0	0	50	50	rs144098770
chrY	24994289	24994340	seqA,rs144098770,0,0,T,C:0-50	49	100.0	0	50	50	rs144098770
chrY	26090845	26090896	seqA,rs144098770,0,0,T,C:0-50	49	100.0	0	50	50	rs144098770
chrY	26628037	26628088	seqA,rs144098770,0,0,T,C:0-50	49	100.0	0	50	50	rs144098770
chrY	28676291	28676342	seqA,rs144098770,0,0,T,C:0-50	49	100.0	0	50	50	rs144098770
chrY	2670701	2670752	seqA,rs144098770,0,0,T,C:0-50	47	98.0	0	50	50	rs144098770
chrY	4620405	4620456	seqA,rs144098770,0,0,T,C:0-50	47	98.0	0	50	50	rs144098770
chrY	6157613	6157664	seqA,rs144098770,0,0,T,C:0-50	47	98.0	0	50	50	rs144098770
chrY	6299585	6299636	seqA,rs144098770,0,0,T,C:0-50	47	98.0	0	50	50	rs144098770
chrY	6637933	6637984	seqA,rs144098770,0,0,T,C:0-50	47	98.0	0	50	50	rs144098770
chrY	7965408	7965459	seqA,rs144098770,0,0,T,C:0-50	47	98.0	0	50	50	rs144098770
chrY	8276915	8276966	seqA,rs144098770,0,0,T,C:0-50	47	98.0	0	50	50	rs144098770
chrX	7253556	7253607	seqA,rs144098770,0,0,T,C:0-50	49	100.0	0	50	50	rs144098770
chrX	11539185	11539236	seqA,rs144098770,0,0,T,C:0-50	49	100.0	0	50	50	rs144098770
chrX	12867836	12867887	seqA,rs144098770,0,0,T,C:0-50	49	100.0	0	50	50	rs144098770
chrX	13545647	13545698	seqA,rs144098770,0,0,T,C:0-50	49	100.0	0	50	50	rs144098770
chrX	14174469	14174520	seqA,rs144098770,0,0,T,C:0-50	49	100.0	0	50	50	rs144098770
chrX	14701576	14701627	seqA,rs144098770,0,0,T,C:0-50	49	100.0	0	50	50	rs144098770
chrX	25330873	25330924	seqA,rs144098770,0,0,T,C:0-50	49	100.0	0	50	50	rs144098770
chrX	37862026	37862077	seqA,rs144098770,0,0,T,C:0-50	49	100.0	0	50	50	rs144098770
chrX	43999161	43999212	seqA,rs144098770,0,0,T,C:0-50	49	100.0	0	50	50	rs144098770
chrX	45912376	45912427	seqA,rs144098770,0,0,T,C:0-50	49	100.0	0	50	50	rs144098770
chrX	50232529	50232580	seqA,rs144098770,0,0,T,C:0-50	49	100.0	0	50	50	rs144098770
chrX	51330744	51330795	seqA,rs144098770,0,0,T,C:0-50	49	100.0	0	50	50	rs144098770
chrX	55833391	55833442	seqA,rs144098770,0,0,T,C:0-50	49	100.0	0	50	50	rs144098770
chrX	56074607	56074658	seqA,rs144098770,0,0,T,C:0-50	49	100.0	0	50	50	rs144098770
chrX	56184230	56184281	seqA,rs144098770,0,0,T,C:0-50	49	100.0	0	50	50	rs144098770
chrX	57104959	57105010	seqA,rs144098770,0,0,T,C:0-50	49	100.0	0	50	50	rs144098770
chrY	23464811	23464843	seqA,rs144099276,8,122679082,A,G:18-50	28	93.8	18	50	32	rs144099276
chrY	14711806	14711836	seqA,rs144099276,8,122679082,A,G:18-48	26	93.4	18	48	30	rs144099276
chrY	6807021	6807051	seqA,rs144099276,8,122679082,A,G:18-48	26	93.4	18	48	30	rs144099276
chrX	49927065	49927115	seqA,rs144099276,8,122679082,A,G:0-50	44	94.0	0	50	50	rs144099276
chrX	84110939	84110989	seqA,rs144099276,8,122679082,A,G:0-50	44	94.0	0	50	50	rs144099276
chrX	6607917	6607967	seqA,rs144099276,8,122679082,A,G:0-50	42	92.0	0	50	50	rs144099276
chrX	142059054	142059104	seqA,rs144099276,8,122679082,A,G:0-50	40	90.0	0	50	50	rs144099276
chrX	120564710	120564760	seqA,rs144099276,8,122679082,A,G:0-50	40	90.0	0	50	50	rs144099276
chrX	117850105	117850155	seqA,rs144099276,8,122679082,A,G:0-50	40	90.0	0	50	50	rs144099276
chrX	46969066	46969116	seqA,rs144099276,8,122679082,A,G:0-50	40	90.0	0	50	50	rs144099276
chrX	88000813	88001328	seqA,rs144099276,8,122679082,A,G:0-50	43	94.0	0	50	50	rs144099276
chrX	146909550	146909583	seqA,rs144099276,8,122679082,A,G:12-45	29	94.0	12	45	33	rs144099276
chrX	57863093	57863123	seqA,rs144099276,8,122679082,A,G:18-48	26	93.4	18	48	30	rs144099276
chrY	16618415	16618465	seqA,rs144099276,8,122679082,A,G:0-50	40	90.0	0	50	50	rs144099276
chrY	15944243	15944288	seqA,rs144099276,8,122679082,A,G:0-45	31	84.5	0	45	45	rs144099276
chrX	27176723	27176773	seqA,rs144099276,8,122679082,A,G:0-50	40	90.0	0	50	50	rs144099276
chrX	142840766	142840817	seqA,rs144099297,2,203001522,T,C:0-50	37	88.0	0	50	50	rs144099297
chrY	2773891	2773935	seqA,rs144099335,16,5872156,G,C:0-40	33	92.4	0	40	40	rs144099335
chrX	40659814	40659847	seqA,rs144099335,16,5872156,G,C:7-40	31	97.0	7	40	33	rs144099335
chrX	45836199	45836232	seqA,rs144099335,16,5872156,G,C:7-40	31	97.0	7	40	33	rs144099335
chrX	121812187	121812220	seqA,rs144099335,16,5872156,G,C:7-40	31	97.0	7	40	33	rs144099335
chrX	146782790	146782827	seqA,rs144099335,16,5872156,G,C:7-44	31	91.9	7	44	37	rs144099335
chrX	32088766	32088798	seqA,rs144099335,16,5872156,G,C:7-39	30	96.9	7	39	32	rs144099335
chrX	55807619	55807652	seqA,rs144099335,16,5872156,G,C:7-40	29	94.0	7	40	33	rs144099335
chrX	4145353	4145385	seqA,rs144099335,16,5872156,G,C:8-40	28	93.8	8	40	32	rs144099335
chrX	127523711	127523744	seqA,rs144099335,16,5872156,G,C:7-40	27	91.0	7	40	33	rs144099335
chrX	8714537	8714570	seqA,rs144099335,16,5872156,G,C:7-40	27	91.0	7	40	33	rs144099335
chrX	137325034	137325064	seqA,rs144099335,16,5872156,G,C:10-40	26	93.4	10	40	30	rs144099335
chrX	113376374	113376404	seqA,rs144099335,16,5872156,G,C:10-40	26	93.4	10	40	30	rs144099335
chrX	141813375	141813408	seqA,rs144099335,16,5872156,G,C:7-40	25	87.9	7	40	33	rs144099335
chrX	108214550	108214583	seqA,rs144099335,16,5872156,G,C:7-40	25	87.9	7	40	33	rs144099335
chrX	45884400	45884428	seqA,rs144099335,16,5872156,G,C:11-39	22	89.3	11	39	28	rs144099335
chrX	35286798	35286820	seqA,rs144099335,16,5872156,G,C:18-40	22	100.0	18	40	22	rs144099335
chrX	30147512	30147532	seqA,rs144099335,16,5872156,G,C:7-27	20	100.0	7	27	20	rs144099335
chrX	109859510	109859552	seqA,rs144099335,16,5872156,G,C:7-49	38	95.3	7	49	42	rs144099335
chrX	25378628	25378670	seqA,rs144099335,16,5872156,G,C:7-49	36	92.9	7	49	42	rs144099335
chrX	74499772	74499814	seqA,rs144099335,16,5872156,G,C:7-49	36	92.9	7	49	42	rs144099335
chrX	128411734	128411772	seqA,rs144099335,16,5872156,G,C:3-40	32	94.6	3	40	37	rs144099335
chrX	41889199	41889232	seqA,rs144099335,16,5872156,G,C:7-40	29	94.0	7	40	33	rs144099335
chrX	75162547	75162580	seqA,rs144099335,16,5872156,G,C:7-40	29	94.0	7	40	33	rs144099335
chrX	154378410	154378442	seqA,rs144099335,16,5872156,G,C:7-39	28	93.8	7	39	32	rs144099335
chrX	78571289	78571321	seqA,rs144099335,16,5872156,G,C:7-40	29	87.5	7	40	33	rs144099335
chrX	119969311	119969344	seqA,rs144099335,16,5872156,G,C:7-40	27	91.0	7	40	33	rs144099335
chrX	110006662	110006697	seqA,rs144099335,16,5872156,G,C:0-31	28	96.7	0	31	31	rs144099335
chrX	33260526	33260556	seqA,rs144099335,16,5872156,G,C:10-40	26	93.4	10	40	30	rs144099335
chrX	117546958	117546991	seqA,rs144099335,16,5872156,G,C:7-40	25	87.9	7	40	33	rs144099335
chrX	103710818	103710846	seqA,rs144099335,16,5872156,G,C:12-40	24	92.9	12	40	28	rs144099335
chrX	136428874	136428894	seqA,rs144099335,16,5872156,G,C:7-27	20	100.0	7	27	20	rs144099335
chrX	116610644	116610664	seqA,rs144099335,16,5872156,G,C:7-27	20	100.0	7	27	20	rs144099335
chrX	32492258	32492278	seqA,rs144099335,16,5872156,G,C:7-27	20	100.0	7	27	20	rs144099335
chrY	2773891	2773935	seqB,rs144099335,16,5872156,G,C:0-40	33	92.4	0	40	40	rs144099335
chrX	40659814	40659847	seqB,rs144099335,16,5872156,G,C:7-40	31	97.0	7	40	33	rs144099335
chrX	45836199	45836232	seqB,rs144099335,16,5872156,G,C:7-40	31	97.0	7	40	33	rs144099335
chrX	121812187	121812220	seqB,rs144099335,16,5872156,G,C:7-40	31	97.0	7	40	33	rs144099335
chrX	146782790	146782827	seqB,rs144099335,16,5872156,G,C:7-44	31	91.9	7	44	37	rs144099335
chrX	32088766	32088798	seqB,rs144099335,16,5872156,G,C:7-39	30	96.9	7	39	32	rs144099335
chrX	55807619	55807652	seqB,rs144099335,16,5872156,G,C:7-40	29	94.0	7	40	33	rs144099335
chrX	4145353	4145385	seqB,rs144099335,16,5872156,G,C:8-40	28	93.8	8	40	32	rs144099335
chrX	127523711	127523744	seqB,rs144099335,16,5872156,G,C:7-40	27	91.0	7	40	33	rs144099335
chrX	8714537	8714570	seqB,rs144099335,16,5872156,G,C:7-40	27	91.0	7	40	33	rs144099335
chrX	137325034	137325064	seqB,rs144099335,16,5872156,G,C:10-40	26	93.4	10	40	30	rs144099335
chrX	113376374	113376404	seqB,rs144099335,16,5872156,G,C:10-40	26	93.4	10	40	30	rs144099335
chrX	141813375	141813408	seqB,rs144099335,16,5872156,G,C:7-40	25	87.9	7	40	33	rs144099335
chrX	108214550	108214583	seqB,rs144099335,16,5872156,G,C:7-40	25	87.9	7	40	33	rs144099335
chrX	45884400	45884428	seqB,rs144099335,16,5872156,G,C:11-39	22	89.3	11	39	28	rs144099335
chrX	35286798	35286820	seqB,rs144099335,16,5872156,G,C:18-40	22	100.0	18	40	22	rs144099335
chrX	30147512	30147532	seqB,rs144099335,16,5872156,G,C:7-27	20	100.0	7	27	20	rs144099335
chrX	109859509	109859552	seqB,rs144099335,16,5872156,G,C:7-50	39	95.4	7	50	43	rs144099335
chrX	25378627	25378670	seqB,rs144099335,16,5872156,G,C:7-50	37	93.1	7	50	43	rs144099335
chrX	74499772	74499814	seqB,rs144099335,16,5872156,G,C:7-49	36	92.9	7	49	42	rs144099335
chrX	128411734	128411772	seqB,rs144099335,16,5872156,G,C:3-40	32	94.6	3	40	37	rs144099335
chrX	41889199	41889232	seqB,rs144099335,16,5872156,G,C:7-40	29	94.0	7	40	33	rs144099335
chrX	75162547	75162580	seqB,rs144099335,16,5872156,G,C:7-40	29	94.0	7	40	33	rs144099335
chrX	154378410	154378442	seqB,rs144099335,16,5872156,G,C:7-39	28	93.8	7	39	32	rs144099335
chrX	78571289	78571321	seqB,rs144099335,16,5872156,G,C:7-40	29	87.5	7	40	33	rs144099335
chrX	119969311	119969344	seqB,rs144099335,16,5872156,G,C:7-40	27	91.0	7	40	33	rs144099335
chrX	110006662	110006697	seqB,rs144099335,16,5872156,G,C:0-31	28	96.7	0	31	31	rs144099335
chrX	33260526	33260556	seqB,rs144099335,16,5872156,G,C:10-40	26	93.4	10	40	30	rs144099335
chrX	117546958	117546991	seqB,rs144099335,16,5872156,G,C:7-40	25	87.9	7	40	33	rs144099335
chrX	103710818	103710846	seqB,rs144099335,16,5872156,G,C:12-40	24	92.9	12	40	28	rs144099335
chrX	136428874	136428894	seqB,rs144099335,16,5872156,G,C:7-27	20	100.0	7	27	20	rs144099335
chrX	116610644	116610664	seqB,rs144099335,16,5872156,G,C:7-27	20	100.0	7	27	20	rs144099335
chrX	32492258	32492278	seqB,rs144099335,16,5872156,G,C:7-27	20	100.0	7	27	20	rs144099335
chrX	44560568	44560588	seqA,rs144099710,2,15235937,A,G:1-21	20	100.0	1	21	20	rs144099710
chrY	27207412	27207460	seqA,rs144100953,8,47738769,A,G:0-50	41	87.3	0	50	50	rs144100953
chrY	7731122	7731170	seqA,rs144100953,8,47738769,A,G:0-50	38	84.8	0	50	50	rs144100953
chrY	7802283	7802321	seqA,rs144100953,8,47738769,A,G:0-38	30	89.5	0	38	38	rs144100953
chrY	8241310	8241351	seqA,rs144100953,8,47738769,A,G:7-50	32	84.3	7	50	43	rs144100953
chrY	26754941	26754989	seqA,rs144100953,8,47738769,A,G:0-50	41	87.3	0	50	50	rs144100953
chrY	25121200	25121248	seqA,rs144100953,8,47738769,A,G:0-50	41	87.3	0	50	50	rs144100953
chrX	117329415	117329435	seqA,rs144103102,4,41708657,A,C:18-38	20	100.0	18	38	20	rs144103102
chrX	132732357	132732386	seqA,rs144103734,12,12311455,T,C:21-50	27	96.6	21	50	29	rs144103734
chrX	46154535	46154573	seqA,rs144103734,12,12311455,T,C:13-50	33	97.2	13	50	37	rs144103734
chrX	121506543	121506993	seqA,rs144104467,9,116685184,A,C:0-29	26	96.6	0	29	29	rs144104467
chrX	79065383	79065537	seqA,rs144104486,7,139236723,A,G:0-27	26	100.0	0	27	27	rs144104486
chrY	1431785	1431831	seqA,rs144105300,17,10105610,T,C:0-50	41	82.7	0	50	50	rs144105300
chrY	5769291	5769334	seqA,rs144105300,17,10105610,T,C:0-47	40	83.8	0	47	47	rs144105300
chrY	5481023	5481069	seqA,rs144105300,17,10105610,T,C:0-50	39	80.5	0	50	50	rs144105300
chrY	20664329	20664508	seqA,rs144105300,17,10105610,T,C:0-50	42	95.7	0	50	50	rs144105300
chrY	524146	524181	seqA,rs144105300,17,10105610,T,C:15-50	33	97.2	15	50	35	rs144105300
chrY	2376068	2376103	seqA,rs144105300,17,10105610,T,C:15-50	33	97.2	15	50	35	rs144105300
chrY	2432130	2432162	seqA,rs144105300,17,10105610,T,C:18-50	32	100.0	18	50	32	rs144105300
chrY	13900060	13900099	seqA,rs144105300,17,10105610,T,C:0-43	36	82.1	0	43	43	rs144105300
chrY	1505196	1505229	seqA,rs144105300,17,10105610,T,C:17-50	31	97.0	17	50	33	rs144105300
chrY	9867062	9867101	seqA,rs144105300,17,10105610,T,C:0-43	34	79.5	0	43	43	rs144105300
chrY	2631185	2631213	seqA,rs144105300,17,10105610,T,C:15-43	28	100.0	15	43	28	rs144105300
chrY	15025228	15025256	seqA,rs144105300,17,10105610,T,C:15-43	28	100.0	15	43	28	rs144105300
chrY	21140980	21141008	seqA,rs144105300,17,10105610,T,C:15-43	28	100.0	15	43	28	rs144105300
chrY	14593585	14593687	seqA,rs144105300,17,10105610,T,C:18-50	29	96.9	18	50	32	rs144105300
chrY	26121962	26121991	seqA,rs144105300,17,10105610,T,C:11-41	26	86.3	11	41	30	rs144105300
chrY	14572106	14572202	seqA,rs144105300,17,10105610,T,C:22-50	27	100.0	22	50	28	rs144105300
chrX	3764182	3764228	seqA,rs144105300,17,10105610,T,C:0-50	43	84.8	0	50	50	rs144105300
chrX	3802606	3802652	seqA,rs144105300,17,10105610,T,C:0-50	43	84.8	0	50	50	rs144105300
chrX	3841035	3841081	seqA,rs144105300,17,10105610,T,C:0-50	43	84.8	0	50	50	rs144105300
chrX	1481785	1481831	seqA,rs144105300,17,10105610,T,C:0-50	41	82.7	0	50	50	rs144105300
chrX	10601608	10601654	seqA,rs144105300,17,10105610,T,C:0-50	41	82.7	0	50	50	rs144105300
chrX	44683490	44683536	seqA,rs144105300,17,10105610,T,C:0-50	41	82.7	0	50	50	rs144105300
chrX	100567463	100567509	seqA,rs144105300,17,10105610,T,C:0-50	41	82.7	0	50	50	rs144105300
chrX	118843433	118843479	seqA,rs144105300,17,10105610,T,C:0-50	41	82.7	0	50	50	rs144105300
chrX	17822196	17822239	seqA,rs144105300,17,10105610,T,C:0-47	40	83.8	0	47	47	rs144105300
chrX	76918301	76918691	seqA,rs144105300,17,10105610,T,C:0-43	40	97.7	0	43	43	rs144105300
chrX	90056186	90056229	seqA,rs144105300,17,10105610,T,C:0-47	40	83.8	0	47	47	rs144105300
chrX	7530470	7530505	seqA,rs144105300,17,10105610,T,C:15-50	35	100.0	15	50	35	rs144105300
chrX	19352687	19352733	seqA,rs144105300,17,10105610,T,C:0-50	39	80.5	0	50	50	rs144105300
chrX	46673282	46673317	seqA,rs144105300,17,10105610,T,C:15-50	35	100.0	15	50	35	rs144105300
chrX	48619288	48619323	seqA,rs144105300,17,10105610,T,C:15-50	35	100.0	15	50	35	rs144105300
chrX	91748762	91748808	seqA,rs144105300,17,10105610,T,C:0-50	39	80.5	0	50	50	rs144105300
chrY	20979669	20979848	seqA,rs144105300,17,10105610,T,C:0-50	42	95.7	0	50	50	rs144105300
chrY	307822	307864	seqA,rs144105300,17,10105610,T,C:0-46	37	81.0	0	46	46	rs144105300
chrY	14992791	14992826	seqA,rs144105300,17,10105610,T,C:15-50	31	94.3	15	50	35	rs144105300
chrY	19241438	19241473	seqA,rs144105300,17,10105610,T,C:15-50	31	94.3	15	50	35	rs144105300
chrY	2315812	2316268	seqA,rs144105300,17,10105610,T,C:15-50	34	100.0	15	50	35	rs144105300
chrY	2338178	2338638	seqA,rs144105300,17,10105610,T,C:15-50	34	100.0	15	50	35	rs144105300
chrY	13960838	13960877	seqA,rs144105300,17,10105610,T,C:0-43	34	79.5	0	43	43	rs144105300
chrY	21521073	21521108	seqA,rs144105300,17,10105610,T,C:15-50	29	91.5	15	50	35	rs144105300
chrY	14054844	14054874	seqA,rs144105300,17,10105610,T,C:15-45	28	96.7	15	45	30	rs144105300
chrY	14882199	14882231	seqA,rs144105300,17,10105610,T,C:15-47	28	93.8	15	47	32	rs144105300
chrY	669030	669058	seqA,rs144105300,17,10105610,T,C:15-43	26	96.5	15	43	28	rs144105300
chrY	2321574	2321602	seqA,rs144105300,17,10105610,T,C:15-43	26	96.5	15	43	28	rs144105300
chrY	5559968	5559996	seqA,rs144105300,17,10105610,T,C:15-43	26	96.5	15	43	28	rs144105300
chrY	1396144	1396172	seqA,rs144105300,17,10105610,T,C:15-43	24	92.9	15	43	28	rs144105300
chrY	2224143	2224169	seqA,rs144105300,17,10105610,T,C:17-43	24	96.2	17	43	26	rs144105300
chrY	7134755	7134783	seqA,rs144105300,17,10105610,T,C:15-43	24	92.9	15	43	28	rs144105300
chrX	9700757	9700803	seqA,rs144105300,17,10105610,T,C:0-50	43	84.8	0	50	50	rs144105300
chrX	4260523	4639258	seqA,rs144105300,17,10105610,T,C:0-50	47	98.0	0	50	50	rs144105300
chrX	19565124	19565170	seqA,rs144105300,17,10105610,T,C:0-50	41	82.7	0	50	50	rs144105300
chrX	40954147	40954193	seqA,rs144105300,17,10105610,T,C:0-50	41	82.7	0	50	50	rs144105300
chrX	41428105	41428151	seqA,rs144105300,17,10105610,T,C:0-50	41	82.7	0	50	50	rs144105300
chrX	117401664	117401710	seqA,rs144105300,17,10105610,T,C:0-50	41	82.7	0	50	50	rs144105300
chrX	137512592	137512638	seqA,rs144105300,17,10105610,T,C:0-50	41	82.7	0	50	50	rs144105300
chrX	47799819	47799862	seqA,rs144105300,17,10105610,T,C:0-47	40	83.8	0	47	47	rs144105300
chrX	82309176	82357035	seqA,rs144105300,17,10105610,T,C:0-47	44	97.9	0	47	47	rs144105300
chrX	125767863	125767906	seqA,rs144105300,17,10105610,T,C:0-47	40	83.8	0	47	47	rs144105300
chrX	5643423	5643469	seqA,rs144105300,17,10105610,T,C:0-50	39	80.5	0	50	50	rs144105300
chrX	67527154	67527196	seqA,rs144105300,17,10105610,T,C:0-46	39	83.4	0	46	46	rs144105300
chrX	104298536	104298582	seqA,rs144105300,17,10105610,T,C:0-50	39	83.8	0	50	50	rs144105300
chrX	3658363	3658762	seqA,rs144105300,17,10105610,T,C:0-50	42	95.7	0	50	50	rs144105300
chrX	15854864	15854907	seqA,rs144105300,17,10105610,T,C:0-47	38	81.4	0	47	47	rs144105300
chrX	29095577	29095620	seqA,rs144105300,17,10105610,T,C:0-47	38	81.4	0	47	47	rs144105300
chrY	21212233	21212258	seqA,rs144106147,12,57220184,A,G:9-34	25	100.0	9	34	25	rs144106147
chrY	6800578	6800599	seqA,rs144106147,12,57220184,A,G:11-32	21	100.0	11	32	21	rs144106147
chrX	149125120	149125163	seqA,rs144106147,12,57220184,A,G:1-44	37	93.1	1	44	43	rs144106147
chrX	43802354	43802392	seqA,rs144106147,12,57220184,A,G:1-39	34	94.8	1	39	38	rs144106147
chrX	44670259	44670654	seqA,rs144106147,12,57220184,A,G:1-44	38	95.3	1	44	43	rs144106147
chrX	117515589	117515627	seqA,rs144106147,12,57220184,A,G:1-39	32	92.2	1	39	38	rs144106147
chrX	48684066	48684099	seqA,rs144106147,12,57220184,A,G:11-44	31	97.0	11	44	33	rs144106147
chrX	114606083	114606116	seqA,rs144106147,12,57220184,A,G:11-44	31	97.0	11	44	33	rs144106147
chrX	129877498	129877533	seqA,rs144106147,12,57220184,A,G:0-35	31	94.3	0	35	35	rs144106147
chrX	70862230	70862258	seqA,rs144106147,12,57220184,A,G:11-39	26	96.5	11	39	28	rs144106147
chrX	16806844	17071592	seqA,rs144106147,12,57220184,A,G:1-39	35	97.4	1	39	38	rs144106147
chrX	78510069	78510096	seqA,rs144106147,12,57220184,A,G:1-28	25	96.3	1	28	27	rs144106147
chrX	54490620	54490645	seqA,rs144106147,12,57220184,A,G:2-27	23	96.0	2	27	25	rs144106147
chrX	140200136	140200157	seqA,rs144106147,12,57220184,A,G:17-38	21	100.0	17	38	21	rs144106147
chrX	73848274	73848299	seqA,rs144106147,12,57220184,A,G:15-40	21	92.0	15	40	25	rs144106147
chrX	27247666	27247686	seqA,rs144106147,12,57220184,A,G:9-29	20	100.0	9	29	20	rs144106147
chrY	26500374	26500412	seqA,rs144106147,12,57220184,A,G:1-39	32	92.2	1	39	38	rs144106147
chrY	14453635	14453666	seqA,rs144106147,12,57220184,A,G:1-32	27	93.6	1	32	31	rs144106147
chrY	15824052	15824078	seqA,rs144106147,12,57220184,A,G:13-39	26	100.0	13	39	26	rs144106147
chrY	398455	398480	seqA,rs144106147,12,57220184,A,G:7-32	25	100.0	7	32	25	rs144106147
chrY	2116586	2116610	seqA,rs144106147,12,57220184,A,G:8-32	24	100.0	8	32	24	rs144106147
chrX	70729749	70729792	seqA,rs144106147,12,57220184,A,G:1-44	39	95.4	1	44	43	rs144106147
chrX	131886422	131886463	seqA,rs144106147,12,57220184,A,G:1-42	37	95.2	1	42	41	rs144106147
chrX	144629710	144629753	seqA,rs144106147,12,57220184,A,G:1-44	37	93.1	1	44	43	rs144106147
chrX	28615768	28615801	seqA,rs144106147,12,57220184,A,G:11-44	31	97.0	11	44	33	rs144106147
chrX	103697682	103697721	seqA,rs144106147,12,57220184,A,G:1-40	31	89.8	1	40	39	rs144106147
chrX	66754633	66754663	seqA,rs144106147,12,57220184,A,G:9-39	28	96.7	9	39	30	rs144106147
chrX	66985979	66986012	seqA,rs144106147,12,57220184,A,G:11-44	27	91.0	11	44	33	rs144106147
chrX	448455	448480	seqA,rs144106147,12,57220184,A,G:7-32	25	100.0	7	32	25	rs144106147
chrX	72028724	72028751	seqA,rs144106147,12,57220184,A,G:16-43	25	96.3	16	43	27	rs144106147
chrX	113306737	113306766	seqA,rs144106147,12,57220184,A,G:11-40	25	93.2	11	40	29	rs144106147
chrX	113842367	113842396	seqA,rs144106147,12,57220184,A,G:11-40	25	93.2	11	40	29	rs144106147
chrX	134245359	134245387	seqA,rs144106147,12,57220184,A,G:9-37	24	92.9	9	37	28	rs144106147
chrX	132098850	132098874	seqA,rs144106147,12,57220184,A,G:23-47	24	100.0	23	47	24	rs144106147
chrX	24628135	24628164	seqA,rs144106147,12,57220184,A,G:8-39	26	85.8	8	39	31	rs144106147
chrX	2166586	2166610	seqA,rs144106147,12,57220184,A,G:8-32	24	100.0	8	32	24	rs144106147
chrX	140569440	140569461	seqA,rs144106147,12,57220184,A,G:17-38	21	100.0	17	38	21	rs144106147
chrY	5032255	5032305	seqA,rs144106267,16,17304505,A,G:0-50	38	88.0	0	50	50	rs144106267
chrY	14531549	14539567	seqA,rs144106267,16,17304505,A,G:5-43	35	97.4	5	43	38	rs144106267
chrY	16218964	16218993	seqA,rs144106267,16,17304505,A,G:15-44	27	96.6	15	44	29	rs144106267
chrY	14538753	14538782	seqA,rs144106267,16,17304505,A,G:14-43	27	96.6	14	43	29	rs144106267
chrY	19690480	19690502	seqA,rs144106267,16,17304505,A,G:17-39	22	100.0	17	39	22	rs144106267
chrX	41118625	41118670	seqA,rs144106267,16,17304505,A,G:5-50	45	100.0	5	50	45	rs144106267
chrX	47614192	47614238	seqA,rs144106267,16,17304505,A,G:4-50	44	97.9	4	50	46	rs144106267
chrX	153264674	153264723	seqA,rs144106267,16,17304505,A,G:0-49	43	93.9	0	49	49	rs144106267
chrX	41119824	41119874	seqA,rs144106267,16,17304505,A,G:0-50	42	92.0	0	50	50	rs144106267
chrX	125798914	125798964	seqA,rs144106267,16,17304505,A,G:0-50	42	92.0	0	50	50	rs144106267
chrX	16796320	16796365	seqA,rs144106267,16,17304505,A,G:5-50	41	95.6	5	50	45	rs144106267
chrX	18722235	18722280	seqA,rs144106267,16,17304505,A,G:5-50	41	95.6	5	50	45	rs144106267
chrX	74225901	74225944	seqA,rs144106267,16,17304505,A,G:7-50	41	97.7	7	50	43	rs144106267
chrX	103026321	103026366	seqA,rs144106267,16,17304505,A,G:5-50	41	95.6	5	50	45	rs144106267
chrX	141859704	141859749	seqA,rs144106267,16,17304505,A,G:5-50	41	95.6	5	50	45	rs144106267
chrX	10444398	10444442	seqA,rs144106267,16,17304505,A,G:6-50	40	95.5	6	50	44	rs144106267
chrX	17376696	17376742	seqA,rs144106267,16,17304505,A,G:4-50	40	93.5	4	50	46	rs144106267
chrX	39521117	39521167	seqA,rs144106267,16,17304505,A,G:0-50	40	90.0	0	50	50	rs144106267
chrX	41522280	41522326	seqA,rs144106267,16,17304505,A,G:4-50	40	93.5	4	50	46	rs144106267
chrX	47155826	47155876	seqA,rs144106267,16,17304505,A,G:0-50	40	90.0	0	50	50	rs144106267
chrX	54308667	54308713	seqA,rs144106267,16,17304505,A,G:4-50	40	93.5	4	50	46	rs144106267
chrY	15332042	15332075	seqA,rs144106267,16,17304505,A,G:17-50	31	97.0	17	50	33	rs144106267
chrY	6885252	6885288	seqA,rs144106267,16,17304505,A,G:5-41	30	91.7	5	41	36	rs144106267
chrY	10020207	10020241	seqA,rs144106267,16,17304505,A,G:9-43	30	94.2	9	43	34	rs144106267
chrY	988559	988588	seqA,rs144106267,16,17304505,A,G:14-43	27	96.6	14	43	29	rs144106267
chrY	20489269	20489291	seqA,rs144106267,16,17304505,A,G:17-39	22	100.0	17	39	22	rs144106267
chrY	246697	246717	seqA,rs144106267,16,17304505,A,G:15-35	20	100.0	15	35	20	rs144106267
chrX	41352630	41352680	seqA,rs144106267,16,17304505,A,G:0-50	42	92.0	0	50	50	rs144106267
chrX	53941797	53941847	seqA,rs144106267,16,17304505,A,G:0-50	42	92.0	0	50	50	rs144106267
chrX	15420217	15420262	seqA,rs144106267,16,17304505,A,G:5-50	41	95.6	5	50	45	rs144106267
chrX	16781192	16781237	seqA,rs144106267,16,17304505,A,G:5-50	41	95.6	5	50	45	rs144106267
chrX	30296562	30296611	seqA,rs144106267,16,17304505,A,G:0-49	41	91.9	0	49	49	rs144106267
chrX	39522172	39522217	seqA,rs144106267,16,17304505,A,G:5-50	41	95.6	5	50	45	rs144106267
chrX	106817451	106817496	seqA,rs144106267,16,17304505,A,G:5-50	41	95.6	5	50	45	rs144106267
chrX	116705030	116705079	seqA,rs144106267,16,17304505,A,G:0-49	41	91.9	0	49	49	rs144106267
chrX	53739456	53739506	seqA,rs144106267,16,17304505,A,G:0-50	40	90.0	0	50	50	rs144106267
chrX	106935479	106935523	seqA,rs144106267,16,17304505,A,G:6-50	40	95.5	6	50	44	rs144106267
chrX	63688158	63688203	seqA,rs144106267,16,17304505,A,G:5-50	39	93.4	5	50	45	rs144106267
chrX	70121881	70121924	seqA,rs144106267,16,17304505,A,G:7-50	39	95.4	7	50	43	rs144106267
chrX	146962876	146962921	seqA,rs144106267,16,17304505,A,G:5-50	39	93.4	5	50	45	rs144106267
chrX	9110810	9111215	seqA,rs144106267,16,17304505,A,G:5-50	42	97.8	5	50	45	rs144106267
chrX	49889717	49889763	seqA,rs144106267,16,17304505,A,G:4-50	38	91.4	4	50	46	rs144106267
chrX	63384118	63384168	seqA,rs144106267,16,17304505,A,G:0-50	38	88.0	0	50	50	rs144106267
chrY	13425371	13425421	seqA,rs144106624,16,47135610,T,C:0-50	46	96.0	0	50	50	rs144106624
chrY	24921131	24921181	seqA,rs144106624,16,47135610,T,C:0-50	46	96.0	0	50	50	rs144106624
chrY	26554874	26554924	seqA,rs144106624,16,47135610,T,C:0-50	46	96.0	0	50	50	rs144106624
chrY	59234737	59234787	seqA,rs144106624,16,47135610,T,C:0-50	46	96.0	0	50	50	rs144106624
chrY	2896582	2896632	seqA,rs144106624,16,47135610,T,C:0-50	44	94.0	0	50	50	rs144106624
chrY	4782786	4782836	seqA,rs144106624,16,47135610,T,C:0-50	44	94.0	0	50	50	rs144106624
chrY	4818652	4818702	seqA,rs144106624,16,47135610,T,C:0-50	44	94.0	0	50	50	rs144106624
chrY	4910846	4910896	seqA,rs144106624,16,47135610,T,C:0-50	44	94.0	0	50	50	rs144106624
chrY	5475907	5475957	seqA,rs144106624,16,47135610,T,C:0-50	44	94.0	0	50	50	rs144106624
chrY	6638722	6638772	seqA,rs144106624,16,47135610,T,C:0-50	44	94.0	0	50	50	rs144106624
chrY	7119294	7119344	seqA,rs144106624,16,47135610,T,C:0-50	44	94.0	0	50	50	rs144106624
chrY	7439790	7439840	seqA,rs144106624,16,47135610,T,C:0-50	44	94.0	0	50	50	rs144106624
chrY	8004053	8004103	seqA,rs144106624,16,47135610,T,C:0-50	44	94.0	0	50	50	rs144106624
chrY	8236086	8236136	seqA,rs144106624,16,47135610,T,C:0-50	44	94.0	0	50	50	rs144106624
chrY	8323171	8323221	seqA,rs144106624,16,47135610,T,C:0-50	44	94.0	0	50	50	rs144106624
chrY	8741265	8741315	seqA,rs144106624,16,47135610,T,C:0-50	44	94.0	0	50	50	rs144106624
chrX	6889949	6889999	seqA,rs144106624,16,47135610,T,C:0-50	46	96.0	0	50	50	rs144106624
chrX	12682016	12682066	seqA,rs144106624,16,47135610,T,C:0-50	46	96.0	0	50	50	rs144106624
chrX	17508943	17508993	seqA,rs144106624,16,47135610,T,C:0-50	46	96.0	0	50	50	rs144106624
chrX	35650215	35650265	seqA,rs144106624,16,47135610,T,C:0-50	46	96.0	0	50	50	rs144106624
chrX	47644767	47644817	seqA,rs144106624,16,47135610,T,C:0-50	46	96.0	0	50	50	rs144106624
chrX	63353454	63353504	seqA,rs144106624,16,47135610,T,C:0-50	46	96.0	0	50	50	rs144106624
chrX	64834444	64834494	seqA,rs144106624,16,47135610,T,C:0-50	46	96.0	0	50	50	rs144106624
chrX	72713576	72713626	seqA,rs144106624,16,47135610,T,C:0-50	46	96.0	0	50	50	rs144106624
chrX	75398831	75398881	seqA,rs144106624,16,47135610,T,C:0-50	46	96.0	0	50	50	rs144106624
chrX	97949839	97949889	seqA,rs144106624,16,47135610,T,C:0-50	46	96.0	0	50	50	rs144106624
chrX	103190920	103190970	seqA,rs144106624,16,47135610,T,C:0-50	46	96.0	0	50	50	rs144106624
chrX	121429800	121429850	seqA,rs144106624,16,47135610,T,C:0-50	46	96.0	0	50	50	rs144106624
chrX	124107448	124107498	seqA,rs144106624,16,47135610,T,C:0-50	46	96.0	0	50	50	rs144106624
chrX	139081898	139081948	seqA,rs144106624,16,47135610,T,C:0-50	46	96.0	0	50	50	rs144106624
chrX	141761673	141761723	seqA,rs144106624,16,47135610,T,C:0-50	46	96.0	0	50	50	rs144106624
chrX	155131731	155131781	seqA,rs144106624,16,47135610,T,C:0-50	46	96.0	0	50	50	rs144106624
chrY	16573667	16573717	seqA,rs144106624,16,47135610,T,C:0-50	46	96.0	0	50	50	rs144106624
chrY	27407483	27407533	seqA,rs144106624,16,47135610,T,C:0-50	46	96.0	0	50	50	rs144106624
chrY	3315872	3315922	seqA,rs144106624,16,47135610,T,C:0-50	44	94.0	0	50	50	rs144106624
chrY	3871845	3871895	seqA,rs144106624,16,47135610,T,C:0-50	44	94.0	0	50	50	rs144106624
chrY	4219509	4219559	seqA,rs144106624,16,47135610,T,C:0-50	44	94.0	0	50	50	rs144106624
chrY	4738807	4738857	seqA,rs144106624,16,47135610,T,C:0-50	44	94.0	0	50	50	rs144106624
chrY	4845691	4845741	seqA,rs144106624,16,47135610,T,C:0-50	44	94.0	0	50	50	rs144106624
chrY	5105880	5105930	seqA,rs144106624,16,47135610,T,C:0-50	44	94.0	0	50	50	rs144106624
chrY	6203319	6203369	seqA,rs144106624,16,47135610,T,C:0-50	44	94.0	0	50	50	rs144106624
chrY	6724740	6724790	seqA,rs144106624,16,47135610,T,C:0-50	44	94.0	0	50	50	rs144106624
chrY	7631634	7631684	seqA,rs144106624,16,47135610,T,C:0-50	44	94.0	0	50	50	rs144106624
chrY	9783014	9783064	seqA,rs144106624,16,47135610,T,C:0-50	44	94.0	0	50	50	rs144106624
chrY	15120563	15120613	seqA,rs144106624,16,47135610,T,C:0-50	44	94.0	0	50	50	rs144106624
chrY	16068106	16068156	seqA,rs144106624,16,47135610,T,C:0-50	44	94.0	0	50	50	rs144106624
chrY	16977366	16977416	seqA,rs144106624,16,47135610,T,C:0-50	44	94.0	0	50	50	rs144106624
chrY	17248598	17248648	seqA,rs144106624,16,47135610,T,C:0-50	44	94.0	0	50	50	rs144106624
chrX	20598765	20598815	seqA,rs144106624,16,47135610,T,C:0-50	46	96.0	0	50	50	rs144106624
chrX	20793700	20793750	seqA,rs144106624,16,47135610,T,C:0-50	46	96.0	0	50	50	rs144106624
chrX	21567449	21567499	seqA,rs144106624,16,47135610,T,C:0-50	46	96.0	0	50	50	rs144106624
chrX	22260812	22260862	seqA,rs144106624,16,47135610,T,C:0-50	46	96.0	0	50	50	rs144106624
chrX	76977065	76977115	seqA,rs144106624,16,47135610,T,C:0-50	46	96.0	0	50	50	rs144106624
chrX	87037821	87037871	seqA,rs144106624,16,47135610,T,C:0-50	46	96.0	0	50	50	rs144106624
chrX	89681843	89681893	seqA,rs144106624,16,47135610,T,C:0-50	46	96.0	0	50	50	rs144106624
chrX	124249504	124249554	seqA,rs144106624,16,47135610,T,C:0-50	46	96.0	0	50	50	rs144106624
chrX	138610112	138610162	seqA,rs144106624,16,47135610,T,C:0-50	46	96.0	0	50	50	rs144106624
chrX	63022046	63022095	seqA,rs144106624,16,47135610,T,C:1-50	45	96.0	1	50	49	rs144106624
chrX	99182243	99182292	seqA,rs144106624,16,47135610,T,C:1-50	45	96.0	1	50	49	rs144106624
chrX	2981763	2981813	seqA,rs144106624,16,47135610,T,C:0-50	44	94.0	0	50	50	rs144106624
chrX	5025485	5025535	seqA,rs144106624,16,47135610,T,C:0-50	44	94.0	0	50	50	rs144106624
chrX	5402764	5402814	seqA,rs144106624,16,47135610,T,C:0-50	44	94.0	0	50	50	rs144106624
chrX	6854939	6854989	seqA,rs144106624,16,47135610,T,C:0-50	44	94.0	0	50	50	rs144106624
chrX	10528678	10528728	seqA,rs144106624,16,47135610,T,C:0-50	44	94.0	0	50	50	rs144106624
chrY	7153124	7153173	seqA,rs144107149,1,26927932,A,G:0-49	41	91.9	0	49	49	rs144107149
chrY	23391728	23391771	seqA,rs144107149,1,26927932,A,G:3-46	39	95.4	3	46	43	rs144107149
chrY	6940183	6940224	seqA,rs144107149,1,26927932,A,G:1-42	39	97.6	1	42	41	rs144107149
chrY	19957524	19957558	seqA,rs144107149,1,26927932,A,G:13-47	34	100.0	13	47	34	rs144107149
chrY	24839955	24840000	seqA,rs144107149,1,26927932,A,G:5-50	33	86.7	5	50	45	rs144107149
chrY	378605	378637	seqA,rs144107149,1,26927932,A,G:5-37	28	93.8	5	37	32	rs144107149
chrX	102310635	102310679	seqA,rs144107149,1,26927932,A,G:3-47	42	97.8	3	47	44	rs144107149
chrX	123063380	123063424	seqA,rs144107149,1,26927932,A,G:3-47	42	97.8	3	47	44	rs144107149
chrX	23422850	23422892	seqA,rs144107149,1,26927932,A,G:5-47	40	97.7	5	47	42	rs144107149
chrX	53913844	53913888	seqA,rs144107149,1,26927932,A,G:3-47	40	95.5	3	47	44	rs144107149
chrX	113689241	113689291	seqA,rs144107149,1,26927932,A,G:0-50	40	90.0	0	50	50	rs144107149
chrX	13144256	13144292	seqA,rs144107149,1,26927932,A,G:1-37	36	100.0	1	37	36	rs144107149
chrX	24134517	24134553	seqA,rs144107149,1,26927932,A,G:13-49	36	100.0	13	49	36	rs144107149
chrX	70599696	70599740	seqA,rs144107149,1,26927932,A,G:3-47	36	91.0	3	47	44	rs144107149
chrX	132766369	132766407	seqA,rs144107149,1,26927932,A,G:0-38	36	97.4	0	38	38	rs144107149
chrX	135371110	135371154	seqA,rs144107149,1,26927932,A,G:3-47	36	91.0	3	47	44	rs144107149
chrX	2858153	2858188	seqA,rs144107149,1,26927932,A,G:3-38	35	100.0	3	38	35	rs144107149
chrX	71773138	71773173	seqA,rs144107149,1,26927932,A,G:3-38	35	100.0	3	38	35	rs144107149
chrX	140956914	140956948	seqA,rs144107149,1,26927932,A,G:3-37	34	100.0	3	37	34	rs144107149
chrX	20323404	20323438	seqA,rs144107149,1,26927932,A,G:3-37	32	97.1	3	37	34	rs144107149
chrX	52706513	52706547	seqA,rs144107149,1,26927932,A,G:3-37	32	97.1	3	37	34	rs144107149
chrX	76900875	76900907	seqA,rs144107149,1,26927932,A,G:5-37	32	100.0	5	37	32	rs144107149
chrY	14458292	14458339	seqA,rs144107149,1,26927932,A,G:3-50	41	93.7	3	50	47	rs144107149
chrY	18928452	18928497	seqA,rs144107149,1,26927932,A,G:5-50	39	93.4	5	50	45	rs144107149
chrY	20222218	20222252	seqA,rs144107149,1,26927932,A,G:13-47	34	100.0	13	47	34	rs144107149
chrY	25648481	25648893	seqA,rs144107149,1,26927932,A,G:0-50	37	88.0	0	50	50	rs144107149
chrY	3896030	3896063	seqA,rs144107149,1,26927932,A,G:14-47	33	100.0	14	47	33	rs144107149
chrY	15423214	15423246	seqA,rs144107149,1,26927932,A,G:5-37	32	100.0	5	37	32	rs144107149
chrY	608613	609040	seqA,rs144107149,1,26927932,A,G:0-38	35	97.4	0	38	38	rs144107149
chrY	27800955	27800985	seqA,rs144107149,1,26927932,A,G:17-47	30	100.0	17	47	30	rs144107149
chrY	675983	676006	seqA,rs144107149,1,26927932,A,G:13-36	23	100.0	13	36	23	rs144107149
chrY	1689545	1689566	seqA,rs144107149,1,26927932,A,G:3-24	21	100.0	3	24	21	rs144107149
chrX	47000667	47000714	seqA,rs144107149,1,26927932,A,G:3-50	43	95.8	3	50	47	rs144107149
chrX	79373919	79373969	seqA,rs144107149,1,26927932,A,G:0-50	42	92.0	0	50	50	rs144107149
chrX	82780890	82780934	seqA,rs144107149,1,26927932,A,G:6-50	42	97.8	6	50	44	rs144107149
chrX	131492402	131492579	seqA,rs144107149,1,26927932,A,G:0-50	45	96.0	0	50	50	rs144107149
chrX	5277360	5277407	seqA,rs144107149,1,26927932,A,G:3-50	41	93.7	3	50	47	rs144107149
chrX	67588101	67588148	seqA,rs144107149,1,26927932,A,G:0-47	41	93.7	0	47	47	rs144107149
chrX	13593278	13593322	seqA,rs144107149,1,26927932,A,G:3-47	40	95.5	3	47	44	rs144107149
chrX	24613723	24613766	seqA,rs144107149,1,26927932,A,G:6-49	39	95.4	6	49	43	rs144107149
chrX	56174140	56174181	seqA,rs144107149,1,26927932,A,G:6-47	39	97.6	6	47	41	rs144107149
chrX	70425291	70425338	seqA,rs144107149,1,26927932,A,G:3-50	39	91.5	3	50	47	rs144107149
chrX	27072272	27072316	seqA,rs144107149,1,26927932,A,G:3-47	38	93.2	3	47	44	rs144107149
chrX	68510662	68510706	seqA,rs144107149,1,26927932,A,G:3-47	38	93.2	3	47	44	rs144107149
chrX	109069705	109069747	seqA,rs144107149,1,26927932,A,G:5-47	38	95.3	5	47	42	rs144107149
chrX	96639591	96639636	seqA,rs144107149,1,26927932,A,G:5-50	37	91.2	5	50	45	rs144107149
chrX	70709255	70709299	seqA,rs144107149,1,26927932,A,G:3-47	36	91.0	3	47	44	rs144107149
chrX	79345787	79345831	seqA,rs144107149,1,26927932,A,G:3-47	36	91.0	3	47	44	rs144107149
chrY	17610181	17610212	seqA,rs1441094,2,104592311,A,G:0-31	25	90.4	0	31	31	rs1441094
chrX	15941676	15941721	seqA,rs1441094,2,104592311,A,G:0-44	37	95.2	0	44	44	rs1441094
chrX	68884406	68884449	seqA,rs1441094,2,104592311,A,G:0-42	34	94.8	0	42	42	rs1441094
chrX	45126735	45126766	seqA,rs1441094,2,104592311,A,G:0-31	29	96.8	0	31	31	rs1441094
chrX	49884276	49884307	seqA,rs1441094,2,104592311,A,G:0-31	29	96.8	0	31	31	rs1441094
chrX	51644426	51644457	seqA,rs1441094,2,104592311,A,G:0-31	29	96.8	0	31	31	rs1441094
chrX	154399681	154399712	seqA,rs1441094,2,104592311,A,G:0-31	29	96.8	0	31	31	rs1441094
chrX	26825462	26825493	seqA,rs1441094,2,104592311,A,G:0-31	27	93.6	0	31	31	rs1441094
chrX	105791500	105791531	seqA,rs1441094,2,104592311,A,G:0-31	27	93.6	0	31	31	rs1441094
chrX	130733971	130734002	seqA,rs1441094,2,104592311,A,G:0-31	27	93.6	0	31	31	rs1441094
chrX	134445723	134445752	seqA,rs1441094,2,104592311,A,G:0-29	27	96.6	0	29	29	rs1441094
chrX	149435493	149435520	seqA,rs1441094,2,104592311,A,G:4-31	25	96.3	4	31	27	rs1441094
chrX	147333129	147333156	seqA,rs1441094,2,104592311,A,G:0-27	25	96.3	0	27	27	rs1441094
chrX	134446180	134446211	seqA,rs1441094,2,104592311,A,G:0-31	25	90.4	0	31	31	rs1441094
chrX	95135309	95135340	seqA,rs1441094,2,104592311,A,G:0-31	25	90.4	0	31	31	rs1441094
chrX	119812450	119812474	seqA,rs1441094,2,104592311,A,G:7-31	24	100.0	7	31	24	rs1441094
chrX	50332550	50332576	seqA,rs1441094,2,104592311,A,G:10-36	24	96.2	10	36	26	rs1441094
chrY	20315562	20315603	seqA,rs1441094,2,104592311,A,G:0-40	33	92.5	0	40	40	rs1441094
chrY	17491886	17491907	seqA,rs1441094,2,104592311,A,G:10-31	21	100.0	10	31	21	rs1441094
chrX	33458935	33458971	seqA,rs1441094,2,104592311,A,G:0-36	32	94.5	0	36	36	rs1441094
chrX	85088210	85088254	seqA,rs1441094,2,104592311,A,G:0-43	35	94.9	0	43	43	rs1441094
chrX	44249556	44249601	seqA,rs1441094,2,104592311,A,G:0-44	34	92.5	0	44	44	rs1441094
chrX	33543513	33543544	seqA,rs1441094,2,104592311,A,G:0-31	29	96.8	0	31	31	rs1441094
chrX	97625292	97625323	seqA,rs1441094,2,104592311,A,G:0-31	29	96.8	0	31	31	rs1441094
chrX	145863535	145863566	seqA,rs1441094,2,104592311,A,G:0-31	29	96.8	0	31	31	rs1441094
chrX	138961557	138961588	seqA,rs1441094,2,104592311,A,G:0-31	27	93.6	0	31	31	rs1441094
chrX	120900196	120900223	seqA,rs1441094,2,104592311,A,G:4-31	27	100.0	4	31	27	rs1441094
chrX	100170788	100170819	seqA,rs1441094,2,104592311,A,G:0-31	27	93.6	0	31	31	rs1441094
chrX	109227584	109227611	seqA,rs1441094,2,104592311,A,G:4-31	25	96.3	4	31	27	rs1441094
chrX	15042989	15043020	seqA,rs1441094,2,104592311,A,G:4-35	25	90.4	4	35	31	rs1441094
chrX	12947080	12947116	seqA,rs1441094,2,104592311,A,G:4-37	26	90.7	4	37	33	rs1441094
chrX	102824159	102824186	seqA,rs1441094,2,104592311,A,G:4-31	23	92.6	4	31	27	rs1441094
chrY	28728349	28728382	seqA,rs144109679,10,110596710,T,G:17-46	28	100.0	17	46	29	rs144109679
chrY	19486425	19486451	seqA,rs144109679,10,110596710,T,G:11-37	24	96.2	11	37	26	rs144109679
chrX	12077676	12077724	seqA,rs144109679,10,110596710,T,G:0-48	42	93.8	0	48	48	rs144109679
chrX	50223656	50223704	seqA,rs144109679,10,110596710,T,G:0-48	42	93.8	0	48	48	rs144109679
chrX	22739754	22739808	seqA,rs144109679,10,110596710,T,G:0-50	41	92.0	0	50	50	rs144109679
chrX	24900534	24900588	seqA,rs144109679,10,110596710,T,G:0-50	41	92.0	0	50	50	rs144109679
chrX	38304281	38304327	seqA,rs144109679,10,110596710,T,G:4-46	41	100.0	4	46	42	rs144109679
chrX	101015229	101015281	seqA,rs144109679,10,110596710,T,G:0-48	41	93.7	0	48	48	rs144109679
chrX	103845294	103845338	seqA,rs144109679,10,110596710,T,G:0-44	38	93.2	0	44	44	rs144109679
chrX	40746176	40746229	seqA,rs144109679,10,110596710,T,G:0-50	39	90.0	0	50	50	rs144109679
chrX	45931770	45931820	seqA,rs144109679,10,110596710,T,G:4-50	39	93.5	4	50	46	rs144109679
chrX	138602487	138602536	seqA,rs144109679,10,110596710,T,G:5-50	38	93.4	5	50	45	rs144109679
chrX	146550658	146550713	seqA,rs144109679,10,110596710,T,G:0-50	40	91.9	0	50	50	rs144109679
chrX	72952474	72952515	seqA,rs144109679,10,110596710,T,G:4-45	35	92.7	4	45	41	rs144109679
chrX	28851042	28851082	seqA,rs144109679,10,110596710,T,G:11-47	35	100.0	11	47	36	rs144109679
chrX	55395433	55395481	seqA,rs144109679,10,110596710,T,G:6-50	35	91.0	6	50	44	rs144109679
chrX	84289568	84289607	seqA,rs144109679,10,110596710,T,G:4-43	33	92.4	4	43	39	rs144109679
chrX	145783851	145783890	seqA,rs144109679,10,110596710,T,G:11-50	33	92.4	11	50	39	rs144109679
chrY	59082963	59083017	seqA,rs144109679,10,110596710,T,G:0-50	43	94.0	0	50	50	rs144109679
chrY	13904951	13904988	seqA,rs144109679,10,110596710,T,G:0-37	33	94.6	0	37	37	rs144109679
chrY	19171440	19171466	seqA,rs144109679,10,110596710,T,G:6-32	24	96.2	6	32	26	rs144109679
chrX	22806133	22806187	seqA,rs144109679,10,110596710,T,G:0-50	43	94.0	0	50	50	rs144109679
chrX	38788375	38788427	seqA,rs144109679,10,110596710,T,G:0-48	43	95.9	0	48	48	rs144109679
chrX	25227366	25227410	seqA,rs144109679,10,110596710,T,G:4-48	40	95.5	4	48	44	rs144109679
chrX	102759127	102759173	seqA,rs144109679,10,110596710,T,G:4-50	40	93.5	4	50	46	rs144109679
chrX	136901741	136901795	seqA,rs144109679,10,110596710,T,G:0-50	41	92.0	0	50	50	rs144109679
chrX	138665780	138665832	seqA,rs144109679,10,110596710,T,G:0-48	41	93.8	0	48	48	rs144109679
chrX	100429675	100429715	seqA,rs144109679,10,110596710,T,G:4-44	38	97.5	4	44	40	rs144109679
chrX	6568952	6569002	seqA,rs144109679,10,110596710,T,G:4-50	39	93.5	4	50	46	rs144109679
chrX	42457033	42457072	seqA,rs144109679,10,110596710,T,G:11-50	37	97.5	11	50	39	rs144109679
chrX	74026120	74026170	seqA,rs144109679,10,110596710,T,G:4-50	39	93.5	4	50	46	rs144109679
chrX	87835858	87835919	seqA,rs144109679,10,110596710,T,G:1-50	39	91.7	1	50	49	rs144109679
chrX	116501919	116501964	seqA,rs144109679,10,110596710,T,G:0-41	34	92.7	0	41	41	rs144109679
chrX	7858935	7858970	seqA,rs144109679,10,110596710,T,G:15-50	31	94.3	15	50	35	rs144109679
chrX	118329558	118329596	seqA,rs144109679,10,110596710,T,G:16-50	33	100.0	16	50	34	rs144109679
chrX	126258556	126258598	seqA,rs144109679,10,110596710,T,G:4-42	33	94.8	4	42	38	rs144109679
chrX	138788755	138788792	seqA,rs144109679,10,110596710,T,G:0-37	31	91.9	0	37	37	rs144109679
chrY	17455284	17455333	seqA,rs144109739,14,28980567,T,C:0-49	35	85.8	0	49	49	rs144109739
chrY	21807129	21807176	seqA,rs144109739,14,28980567,T,C:2-49	35	87.3	2	49	47	rs144109739
chrY	15924128	15924178	seqA,rs144109739,14,28980567,T,C:0-50	34	84.0	0	50	50	rs144109739
chrY	14964982	14965027	seqA,rs144109739,14,28980567,T,C:4-49	33	86.7	4	49	45	rs144109739
chrY	24645914	24645956	seqA,rs144109739,14,28980567,T,C:2-44	32	88.1	2	44	42	rs144109739
chrY	28119899	28119941	seqA,rs144109739,14,28980567,T,C:2-44	32	88.1	2	44	42	rs144109739
chrY	17643654	17643695	seqA,rs144109739,14,28980567,T,C:1-42	31	87.9	1	42	41	rs144109739
chrY	1778045	1778087	seqA,rs144109739,14,28980567,T,C:2-44	30	85.8	2	44	42	rs144109739
chrY	27326925	27326967	seqA,rs144109739,14,28980567,T,C:2-44	30	85.8	2	44	42	rs144109739
chrY	16141444	16141486	seqA,rs144109739,14,28980567,T,C:2-44	30	85.8	2	44	42	rs144109739
chrY	6822225	6822267	seqA,rs144109739,14,28980567,T,C:2-44	30	85.8	2	44	42	rs144109739
chrY	20321366	20321576	seqA,rs144109739,14,28980567,T,C:0-44	33	88.7	0	44	44	rs144109739
chrY	17433729	17433766	seqA,rs144109739,14,28980567,T,C:6-43	29	89.2	6	43	37	rs144109739
chrY	24491154	24491196	seqA,rs144109739,14,28980567,T,C:2-44	28	83.4	2	44	42	rs144109739
chrY	16687982	16688021	seqA,rs144109739,14,28980567,T,C:5-44	27	84.7	5	44	39	rs144109739
chrY	14741546	14741569	seqA,rs144109739,14,28980567,T,C:0-23	21	95.7	0	23	23	rs144109739
chrX	43586460	43586508	seqA,rs144109739,14,28980567,T,C:2-50	40	91.7	2	50	48	rs144109739
chrX	55800856	55800903	seqA,rs144109739,14,28980567,T,C:2-49	39	91.5	2	49	47	rs144109739
chrX	72050502	72050552	seqA,rs144109739,14,28980567,T,C:0-50	38	88.0	0	50	50	rs144109739
chrX	79776237	79776284	seqA,rs144109739,14,28980567,T,C:2-50	40	87.3	2	50	48	rs144109739
chrX	154886817	154886867	seqA,rs144109739,14,28980567,T,C:0-50	38	88.0	0	50	50	rs144109739
chrX	75315221	75315269	seqA,rs144109739,14,28980567,T,C:2-50	36	87.5	2	50	48	rs144109739
chrX	76001033	76001081	seqA,rs144109739,14,28980567,T,C:2-50	36	87.5	2	50	48	rs144109739
chrX	86508474	86508524	seqA,rs144109739,14,28980567,T,C:0-50	36	86.0	0	50	50	rs144109739
chrX	69056097	69056144	seqA,rs144109739,14,28980567,T,C:2-49	35	87.3	2	49	47	rs144109739
chrX	125056855	125056904	seqA,rs144109739,14,28980567,T,C:0-49	35	85.8	0	49	49	rs144109739
chrX	63881620	63881670	seqA,rs144109739,14,28980567,T,C:0-50	34	84.0	0	50	50	rs144109739
chrX	74943971	74944021	seqA,rs144109739,14,28980567,T,C:0-50	34	84.0	0	50	50	rs144109739
chrX	108067985	108068032	seqA,rs144109739,14,28980567,T,C:2-50	36	84.8	2	50	48	rs144109739
chrX	112978826	112978874	seqA,rs144109739,14,28980567,T,C:2-50	34	85.5	2	50	48	rs144109739
chrX	37160349	37160396	seqA,rs144109739,14,28980567,T,C:2-49	33	85.2	2	49	47	rs144109739
chrX	56947108	56947155	seqA,rs144109739,14,28980567,T,C:2-49	33	85.2	2	49	47	rs144109739
chrY	17928551	17928601	seqA,rs144109739,14,28980567,T,C:0-50	38	88.0	0	50	50	rs144109739
chrY	20683454	20683502	seqA,rs144109739,14,28980567,T,C:2-50	36	87.5	2	50	48	rs144109739
chrY	13558604	13558651	seqA,rs144109739,14,28980567,T,C:2-49	35	87.3	2	49	47	rs144109739
chrY	13515047	13515094	seqA,rs144109739,14,28980567,T,C:2-49	33	85.2	2	49	47	rs144109739
chrY	14724528	14724773	seqA,rs144109739,14,28980567,T,C:0-50	37	88.0	0	50	50	rs144109739
chrY	59142030	59142077	seqA,rs144109739,14,28980567,T,C:2-49	33	85.2	2	49	47	rs144109739
chrY	15298515	15298557	seqA,rs144109739,14,28980567,T,C:2-44	32	88.1	2	44	42	rs144109739
chrY	24232741	24232783	seqA,rs144109739,14,28980567,T,C:2-44	32	88.1	2	44	42	rs144109739
chrY	25842427	25842469	seqA,rs144109739,14,28980567,T,C:2-44	32	88.1	2	44	42	rs144109739
chrY	16652275	16652322	seqA,rs144109739,14,28980567,T,C:3-50	31	83.0	3	50	47	rs144109739
chrY	18211048	18211098	seqA,rs144109739,14,28980567,T,C:0-50	30	80.0	0	50	50	rs144109739
chrY	19858198	19858408	seqA,rs144109739,14,28980567,T,C:0-44	33	88.7	0	44	44	rs144109739
chrY	21003681	21003731	seqA,rs144109739,14,28980567,T,C:0-50	28	78.0	0	50	50	rs144109739
chrY	2697895	2697937	seqA,rs144109739,14,28980567,T,C:1-43	31	94.3	1	43	42	rs144109739
chrY	25895278	25895498	seqA,rs144109739,14,28980567,T,C:0-50	29	80.0	0	50	50	rs144109739
chrY	17964165	17964226	seqA,rs144109739,14,28980567,T,C:0-50	32	97.2	0	50	50	rs144109739
chrX	57771123	57771171	seqA,rs144109739,14,28980567,T,C:2-50	40	91.7	2	50	48	rs144109739
chrX	58029750	58029800	seqA,rs144109739,14,28980567,T,C:0-50	40	90.0	0	50	50	rs144109739
chrX	138078912	138078960	seqA,rs144109739,14,28980567,T,C:2-50	40	91.7	2	50	48	rs144109739
chrX	62285675	62285725	seqA,rs144109739,14,28980567,T,C:0-50	38	88.0	0	50	50	rs144109739
chrX	66188887	66188937	seqA,rs144109739,14,28980567,T,C:0-50	38	88.0	0	50	50	rs144109739
chrX	72109941	72109991	seqA,rs144109739,14,28980567,T,C:0-50	38	88.0	0	50	50	rs144109739
chrX	81237497	81237545	seqA,rs144109739,14,28980567,T,C:2-50	38	89.6	2	50	48	rs144109739
chrX	84878005	84878055	seqA,rs144109739,14,28980567,T,C:0-50	38	88.0	0	50	50	rs144109739
chrX	99522397	99522447	seqA,rs144109739,14,28980567,T,C:0-50	38	88.0	0	50	50	rs144109739
chrX	63119894	63119942	seqA,rs144109739,14,28980567,T,C:2-50	36	87.5	2	50	48	rs144109739
chrX	66606688	66607031	seqA,rs144109739,14,28980567,T,C:0-49	40	91.9	0	49	49	rs144109739
chrX	100822404	100822452	seqA,rs144109739,14,28980567,T,C:2-50	36	87.5	2	50	48	rs144109739
chrX	103847579	103847627	seqA,rs144109739,14,28980567,T,C:2-50	36	87.5	2	50	48	rs144109739
chrX	108435809	108435859	seqA,rs144109739,14,28980567,T,C:0-50	36	86.0	0	50	50	rs144109739
chrX	132293952	132294002	seqA,rs144109739,14,28980567,T,C:0-50	36	86.0	0	50	50	rs144109739
chrX	134085682	134085733	seqA,rs144109739,14,28980567,T,C:0-50	37	88.0	0	50	50	rs144109739
chrY	8314398	8314441	seqA,rs144109805,14,64899771,T,C:6-49	39	95.4	6	49	43	rs144109805
chrX	41476105	41476150	seqA,rs144109805,14,64899771,T,C:3-48	41	95.6	3	48	45	rs144109805
chrX	12410403	12410449	seqA,rs144109805,14,64899771,T,C:3-49	40	93.5	3	49	46	rs144109805
chrX	15443642	15443822	seqA,rs144109805,14,64899771,T,C:2-49	44	97.9	2	49	47	rs144109805
chrX	88215941	88216131	seqA,rs144109805,14,64899771,T,C:2-49	44	97.9	2	49	47	rs144109805
chrX	9143932	9144112	seqA,rs144109805,14,64899771,T,C:2-48	43	97.9	2	48	46	rs144109805
chrX	17539733	17539776	seqA,rs144109805,14,64899771,T,C:7-50	39	95.4	7	50	43	rs144109805
chrX	31357938	31357981	seqA,rs144109805,14,64899771,T,C:6-49	39	95.4	6	49	43	rs144109805
chrX	67800610	67800791	seqA,rs144109805,14,64899771,T,C:2-48	43	97.9	2	48	46	rs144109805
chrX	118262746	118262926	seqA,rs144109805,14,64899771,T,C:2-48	43	97.9	2	48	46	rs144109805
chrX	24075258	24075435	seqA,rs144109805,14,64899771,T,C:5-49	41	97.8	5	49	44	rs144109805
chrX	24709722	24709899	seqA,rs144109805,14,64899771,T,C:4-48	41	97.8	4	48	44	rs144109805
chrX	49404826	49404867	seqA,rs144109805,14,64899771,T,C:7-48	37	95.2	7	48	41	rs144109805
chrX	113010511	113010552	seqA,rs144109805,14,64899771,T,C:7-48	37	95.2	7	48	41	rs144109805
chrX	148566103	148566141	seqA,rs144109805,14,64899771,T,C:12-50	36	97.4	12	50	38	rs144109805
chrX	119775668	119776166	seqA,rs144109805,14,64899771,T,C:6-49	40	97.7	6	49	43	rs144109805
chrX	100273689	100273731	seqA,rs144109805,14,64899771,T,C:7-49	36	92.9	7	49	42	rs144109805
chrY	1875421	1875462	seqA,rs144109805,14,64899771,T,C:6-47	41	100.0	6	47	41	rs144109805
chrY	5501665	5502164	seqA,rs144109805,14,64899771,T,C:2-49	44	97.9	2	49	47	rs144109805
chrY	149100	149281	seqA,rs144109805,14,64899771,T,C:2-48	43	97.9	2	48	46	rs144109805
chrY	1320940	1320977	seqA,rs144109805,14,64899771,T,C:5-42	25	83.8	5	42	37	rs144109805
chrX	139201284	139201331	seqA,rs144109805,14,64899771,T,C:3-50	43	95.8	3	50	47	rs144109805
chrX	1925421	1925462	seqA,rs144109805,14,64899771,T,C:6-47	41	100.0	6	47	41	rs144109805
chrX	87967986	87968167	seqA,rs144109805,14,64899771,T,C:2-50	45	98.0	2	50	48	rs144109805
chrX	91769456	91769955	seqA,rs144109805,14,64899771,T,C:2-49	44	97.9	2	49	47	rs144109805
chrX	199100	199281	seqA,rs144109805,14,64899771,T,C:2-48	43	97.9	2	48	46	rs144109805
chrX	23819866	23819913	seqA,rs144109805,14,64899771,T,C:3-50	39	91.5	3	50	47	rs144109805
chrX	54292205	54292250	seqA,rs144109805,14,64899771,T,C:3-48	39	93.4	3	48	45	rs144109805
chrX	64700455	64700496	seqA,rs144109805,14,64899771,T,C:7-48	39	97.6	7	48	41	rs144109805
chrX	135688894	135688932	seqA,rs144109805,14,64899771,T,C:12-50	38	100.0	12	50	38	rs144109805
chrX	52822718	52822761	seqA,rs144109805,14,64899771,T,C:6-49	37	93.1	6	49	43	rs144109805
chrX	13961151	13961338	seqA,rs144109805,14,64899771,T,C:5-48	40	97.7	5	48	43	rs144109805
chrX	46883612	46883650	seqA,rs144109805,14,64899771,T,C:12-50	36	97.4	12	50	38	rs144109805
chrX	71201127	71201302	seqA,rs144109805,14,64899771,T,C:5-48	40	97.7	5	48	43	rs144109805
chrX	139004095	139004273	seqA,rs144109805,14,64899771,T,C:2-45	40	97.7	2	45	43	rs144109805
chrX	3092139	3092181	seqA,rs144109805,14,64899771,T,C:7-49	34	90.5	7	49	42	rs144109805
chrX	118091451	118091629	seqA,rs144109805,14,64899771,T,C:6-48	37	95.3	6	48	42	rs144109805
chrX	65321137	65321180	seqA,rs144110346,7,135086937,T,C:7-50	39	95.4	7	50	43	rs144110346
chrX	65174230	65174273	seqA,rs144110346,7,135086937,T,C:0-43	37	93.1	0	43	43	rs144110346
chrY	28543894	28543944	seqA,rs144110346,7,135086937,T,C:0-50	42	92.0	0	50	50	rs144110346
chrX	20968968	20969017	seqA,rs144110346,7,135086937,T,C:1-50	43	93.9	1	50	49	rs144110346
chrX	124232062	124232105	seqA,rs144110346,7,135086937,T,C:0-43	41	97.7	0	43	43	rs144110346
chrX	151190507	151190550	seqA,rs144110346,7,135086937,T,C:7-50	39	95.4	7	50	43	rs144110346
chrX	5131626	5131666	seqA,rs144110346,7,135086937,T,C:10-50	32	90.0	10	50	40	rs144110346
chrY	18307655	18307675	seqA,rs1441119,10,54225761,A,G:28-48	20	100.0	28	48	20	rs1441119
chrX	109277695	109277720	seqA,rs1441119,10,54225761,A,G:8-33	21	92.0	8	33	25	rs1441119
chrY	18501427	18501447	seqA,rs1441119,10,54225761,A,G:28-48	20	100.0	28	48	20	rs1441119
chrX	20468972	20468992	seqA,rs1441119,10,54225761,A,G:4-24	20	100.0	4	24	20	rs1441119
chrX	146991209	146991230	seqA,rs144111966,12,37907915,T,C:9-30	21	100.0	9	30	21	rs144111966
chrY	3366970	3367007	seqA,rs144112063,14,50536769,T,C:0-36	35	100.0	0	36	36	rs144112063
chrY	13957954	13957981	seqA,rs144112063,14,50536769,T,C:0-26	25	100.0	0	26	26	rs144112063
chrY	21036036	21036057	seqA,rs144112063,14,50536769,T,C:14-35	21	100.0	14	35	21	rs144112063
chrX	46463975	46464012	seqA,rs144112063,14,50536769,T,C:0-36	33	97.3	0	36	36	rs144112063
chrX	135794380	135794425	seqA,rs144112063,14,50536769,T,C:5-49	33	88.7	5	49	44	rs144112063
chrX	38744137	38744173	seqA,rs144112063,14,50536769,T,C:0-35	32	97.2	0	35	35	rs144112063
chrX	70358284	70358321	seqA,rs144112063,14,50536769,T,C:0-36	31	94.5	0	36	36	rs144112063
chrX	73644801	73644838	seqA,rs144112063,14,50536769,T,C:0-36	30	96.9	0	36	36	rs144112063
chrX	27113222	27113256	seqA,rs144112063,14,50536769,T,C:0-33	28	93.8	0	33	33	rs144112063
chrX	55646477	55646514	seqA,rs144112063,14,50536769,T,C:0-36	26	93.4	0	36	36	rs144112063
