## Supplementary material for "Evaluating Human Autosomal Loci for Sexually Antagonistic Viability Selection in Two Large Biobanks": Kasimatis_Abraham_Supplements: TableS3_raw_blat_xy_hits_bv.tsv (part 134 of 257)

targetChr	targetStart	targetEnd	queryName	score	per_identity	q.start	q.end	q.length	BioVU_MEGAEx_rsID
chrX	16688236	16688272	seqA,rs144112063,14,50536769,T,C:0-35	30	94.3	0	35	35	rs144112063
chrX	111291501	111291533	seqA,rs144112063,14,50536769,T,C:5-36	28	96.8	5	36	31	rs144112063
chrX	74420652	74420691	seqA,rs144112063,14,50536769,T,C:0-36	29	96.8	0	36	36	rs144112063
chrX	136021895	136021923	seqA,rs144112063,14,50536769,T,C:5-32	24	96.3	5	32	27	rs144112063
chrX	66045315	66045352	seqA,rs144112063,14,50536769,T,C:0-36	27	96.6	0	36	36	rs144112063
chrX	44640339	44640366	seqA,rs144112063,14,50536769,T,C:5-31	23	96.2	5	31	26	rs144112063
chrX	122878410	122878446	seqA,rs144112063,14,50536769,T,C:0-35	25	93.2	0	35	35	rs144112063
chrX	54036613	54036633	seqA,rs144112063,14,50536769,T,C:29-49	20	100.0	29	49	20	rs144112063
chrX	13091771	13091791	seqA,rs144112063,14,50536769,T,C:14-34	20	100.0	14	34	20	rs144112063
chrY	13291089	13291131	seqA,rs144113220,12,59947141,A,G:0-40	33	92.4	0	40	40	rs144113220
chrY	13284841	13285122	seqA,rs144113220,12,59947141,A,G:0-50	39	95.4	0	50	50	rs144113220
chrY	13292271	13292473	seqA,rs144113220,12,59947141,A,G:0-50	39	93.4	0	50	50	rs144113220
chrY	13284090	13284356	seqA,rs144113220,12,59947141,A,G:0-40	36	97.5	0	40	40	rs144113220
chrY	13285073	13285643	seqA,rs144113220,12,59947141,A,G:0-46	37	97.5	0	46	46	rs144113220
chrX	68335858	68335882	seqA,rs144113300,16,84932005,T,C:10-33	22	100.0	10	33	23	rs144113300
chrX	72348320	72348340	seqA,rs144113409,12,21816200,A,T:5-25	20	100.0	5	25	20	rs144113409
chrX	72348320	72348340	seqB,rs144113409,12,21816200,A,T:5-25	20	100.0	5	25	20	rs144113409
chrY	1329150	1329178	seqA,rs144113523,17,36443753,C,G:20-48	26	96.5	20	48	28	rs144113523
chrX	20221381	20221428	seqA,rs144113523,17,36443753,C,G:0-48	44	91.5	0	48	48	rs144113523
chrX	31017531	31017578	seqA,rs144113523,17,36443753,C,G:0-48	44	91.5	0	48	48	rs144113523
chrX	54421556	54421603	seqA,rs144113523,17,36443753,C,G:0-48	44	91.5	0	48	48	rs144113523
chrX	73534316	73534363	seqA,rs144113523,17,36443753,C,G:0-48	44	91.5	0	48	48	rs144113523
chrX	103190421	103190468	seqA,rs144113523,17,36443753,C,G:0-48	44	91.5	0	48	48	rs144113523
chrX	119764796	119764843	seqA,rs144113523,17,36443753,C,G:0-48	44	91.5	0	48	48	rs144113523
chrX	3434875	3434923	seqA,rs144113523,17,36443753,C,G:0-48	40	91.7	0	48	48	rs144113523
chrX	9283601	9283649	seqA,rs144113523,17,36443753,C,G:0-48	40	91.7	0	48	48	rs144113523
chrX	12934001	12934048	seqA,rs144113523,17,36443753,C,G:0-48	42	89.4	0	48	48	rs144113523
chrX	47231894	47231941	seqA,rs144113523,17,36443753,C,G:0-48	42	91.4	0	48	48	rs144113523
chrX	69102544	69102587	seqA,rs144113523,17,36443753,C,G:4-48	42	93.1	4	48	44	rs144113523
chrX	148727151	148727198	seqA,rs144113523,17,36443753,C,G:0-48	42	89.4	0	48	48	rs144113523
chrX	154260251	154260298	seqA,rs144113523,17,36443753,C,G:0-48	42	89.4	0	48	48	rs144113523
chrX	150572548	150572593	seqA,rs144113523,17,36443753,C,G:0-48	42	88.7	0	48	48	rs144113523
chrX	33332932	33332983	seqA,rs144113523,17,36443753,C,G:1-48	40	95.6	1	48	47	rs144113523
chrX	44273957	44274004	seqA,rs144113523,17,36443753,C,G:0-49	39	86.7	0	49	49	rs144113523
chrY	14425164	14425210	seqA,rs144113523,17,36443753,C,G:1-48	39	88.9	1	48	47	rs144113523
chrY	742663	742710	seqA,rs144113523,17,36443753,C,G:0-48	38	90.5	0	48	48	rs144113523
chrY	379720	379757	seqA,rs144113523,17,36443753,C,G:8-46	34	89.2	8	46	38	rs144113523
chrX	22614933	22614980	seqA,rs144113523,17,36443753,C,G:0-48	44	91.5	0	48	48	rs144113523
chrX	54400393	54400440	seqA,rs144113523,17,36443753,C,G:0-48	44	91.5	0	48	48	rs144113523
chrX	97036153	97036200	seqA,rs144113523,17,36443753,C,G:0-48	44	91.5	0	48	48	rs144113523
chrX	18940333	18940378	seqA,rs144113523,17,36443753,C,G:2-48	42	91.2	2	48	46	rs144113523
chrX	40420728	40420776	seqA,rs144113523,17,36443753,C,G:0-48	43	95.8	0	48	48	rs144113523
chrX	53825445	53825493	seqA,rs144113523,17,36443753,C,G:0-48	40	91.7	0	48	48	rs144113523
chrX	100104034	100104081	seqA,rs144113523,17,36443753,C,G:0-48	42	89.4	0	48	48	rs144113523
chrX	100374138	100374185	seqA,rs144113523,17,36443753,C,G:0-48	40	87.3	0	48	48	rs144113523
chrX	152254313	152254365	seqA,rs144113523,17,36443753,C,G:0-48	41	93.7	0	48	48	rs144113523
chrX	36220966	36221010	seqA,rs144113523,17,36443753,C,G:0-46	40	86.4	0	46	46	rs144113523
chrX	792663	792710	seqA,rs144113523,17,36443753,C,G:0-48	38	90.5	0	48	48	rs144113523
chrX	98371985	98372039	seqA,rs144113523,17,36443753,C,G:0-46	39	93.4	0	46	46	rs144113523
chrX	101256668	101256712	seqA,rs144113523,17,36443753,C,G:2-48	38	88.1	2	48	46	rs144113523
chrX	429720	429757	seqA,rs144113523,17,36443753,C,G:8-46	34	89.2	8	46	38	rs144113523
chrX	48359005	48359041	seqA,rs144113523,17,36443753,C,G:9-46	33	88.9	9	46	37	rs144113523
chrX	122066178	122066207	seqA,rs144113523,17,36443753,C,G:19-48	27	96.6	19	48	29	rs144113523
chrY	1329150	1329180	seqB,rs144113523,17,36443753,C,G:20-50	26	93.4	20	50	30	rs144113523
chrX	20221381	20221430	seqB,rs144113523,17,36443753,C,G:0-50	44	89.8	0	50	50	rs144113523
chrX	31017531	31017578	seqB,rs144113523,17,36443753,C,G:0-48	44	91.5	0	48	48	rs144113523
chrX	54421556	54421605	seqB,rs144113523,17,36443753,C,G:0-50	44	89.8	0	50	50	rs144113523
chrX	73534316	73534365	seqB,rs144113523,17,36443753,C,G:0-50	44	89.8	0	50	50	rs144113523
chrX	103190421	103190470	seqB,rs144113523,17,36443753,C,G:0-50	44	89.8	0	50	50	rs144113523
chrX	119764796	119764845	seqB,rs144113523,17,36443753,C,G:0-50	44	89.8	0	50	50	rs144113523
chrX	3434875	3434925	seqB,rs144113523,17,36443753,C,G:0-50	40	90.0	0	50	50	rs144113523
chrX	9283601	9283651	seqB,rs144113523,17,36443753,C,G:0-50	40	90.0	0	50	50	rs144113523
chrX	12934001	12934050	seqB,rs144113523,17,36443753,C,G:0-50	42	87.8	0	50	50	rs144113523
chrX	47231894	47231943	seqB,rs144113523,17,36443753,C,G:0-50	42	89.6	0	50	50	rs144113523
chrX	69102544	69102589	seqB,rs144113523,17,36443753,C,G:4-50	42	91.2	4	50	46	rs144113523
chrX	148727151	148727200	seqB,rs144113523,17,36443753,C,G:0-50	42	87.8	0	50	50	rs144113523
chrX	154260251	154260300	seqB,rs144113523,17,36443753,C,G:0-50	42	87.8	0	50	50	rs144113523
chrX	150572548	150572595	seqB,rs144113523,17,36443753,C,G:0-50	42	87.0	0	50	50	rs144113523
chrX	33332932	33332985	seqB,rs144113523,17,36443753,C,G:1-50	40	93.7	1	50	49	rs144113523
chrX	44273957	44274005	seqB,rs144113523,17,36443753,C,G:0-50	40	87.0	0	50	50	rs144113523
chrY	14425162	14425210	seqB,rs144113523,17,36443753,C,G:1-50	39	87.3	1	50	49	rs144113523
chrY	742661	742710	seqB,rs144113523,17,36443753,C,G:0-50	38	88.7	0	50	50	rs144113523
chrY	379720	379757	seqB,rs144113523,17,36443753,C,G:8-46	34	89.2	8	46	38	rs144113523
chrX	22614931	22614980	seqB,rs144113523,17,36443753,C,G:0-50	44	89.8	0	50	50	rs144113523
chrX	54400391	54400440	seqB,rs144113523,17,36443753,C,G:0-50	44	89.8	0	50	50	rs144113523
chrX	97036151	97036200	seqB,rs144113523,17,36443753,C,G:0-50	44	89.8	0	50	50	rs144113523
chrX	18940331	18940378	seqB,rs144113523,17,36443753,C,G:2-50	42	89.4	2	50	48	rs144113523
chrX	40420726	40420776	seqB,rs144113523,17,36443753,C,G:0-50	43	93.9	0	50	50	rs144113523
chrX	53825443	53825493	seqB,rs144113523,17,36443753,C,G:0-50	40	90.0	0	50	50	rs144113523
chrX	100104032	100104081	seqB,rs144113523,17,36443753,C,G:0-50	42	87.8	0	50	50	rs144113523
chrX	100374136	100374185	seqB,rs144113523,17,36443753,C,G:0-50	40	85.8	0	50	50	rs144113523
chrX	152254311	152254365	seqB,rs144113523,17,36443753,C,G:0-50	41	91.9	0	50	50	rs144113523
chrX	36220966	36221010	seqB,rs144113523,17,36443753,C,G:0-46	40	86.4	0	46	46	rs144113523
chrX	792661	792710	seqB,rs144113523,17,36443753,C,G:0-50	38	88.7	0	50	50	rs144113523
chrX	98371985	98372039	seqB,rs144113523,17,36443753,C,G:0-46	39	93.4	0	46	46	rs144113523
chrX	101256666	101256712	seqB,rs144113523,17,36443753,C,G:2-50	38	86.4	2	50	48	rs144113523
chrX	429720	429757	seqB,rs144113523,17,36443753,C,G:8-46	34	89.2	8	46	38	rs144113523
chrX	48359005	48359041	seqB,rs144113523,17,36443753,C,G:9-46	33	88.9	9	46	37	rs144113523
chrX	122066176	122066207	seqB,rs144113523,17,36443753,C,G:19-50	27	93.6	19	50	31	rs144113523
chrY	5005250	5005288	seqA,rs144113974,5,144591248,T,C:0-50	29	71.0	0	50	50	rs144113974
chrX	56157853	56157903	seqA,rs144113974,5,144591248,T,C:0-50	44	94.0	0	50	50	rs144113974
chrX	102168038	102168085	seqA,rs144113974,5,144591248,T,C:3-50	43	95.8	3	50	47	rs144113974
chrX	127343436	127343486	seqA,rs144113974,5,144591248,T,C:0-50	42	92.0	0	50	50	rs144113974
chrX	110265687	110265737	seqA,rs144113974,5,144591248,T,C:0-50	40	90.0	0	50	50	rs144113974
chrX	148506875	148506925	seqA,rs144113974,5,144591248,T,C:0-50	40	90.0	0	50	50	rs144113974
chrX	87051551	87051601	seqA,rs144113974,5,144591248,T,C:0-50	41	95.7	0	50	50	rs144113974
chrX	90973305	90973345	seqA,rs144113974,5,144591248,T,C:0-40	34	92.5	0	40	40	rs144113974
chrX	137546943	137546993	seqA,rs144113974,5,144591248,T,C:0-50	36	93.1	0	50	50	rs144113974
chrX	22453150	22453181	seqA,rs144113974,5,144591248,T,C:0-31	29	96.8	0	31	31	rs144113974
chrX	88422251	88422281	seqA,rs144113974,5,144591248,T,C:0-30	28	96.7	0	30	30	rs144113974
chrX	40655260	40655289	seqA,rs144113974,5,144591248,T,C:0-29	27	96.6	0	29	29	rs144113974
chrX	80537099	80537128	seqA,rs144113974,5,144591248,T,C:0-29	27	96.6	0	29	29	rs144113974
chrX	50302503	50302532	seqA,rs144113974,5,144591248,T,C:0-29	27	96.6	0	29	29	rs144113974
chrX	137355348	137355376	seqA,rs144113974,5,144591248,T,C:0-28	26	96.5	0	28	28	rs144113974
chrX	97696573	97696601	seqA,rs144113974,5,144591248,T,C:0-28	26	96.5	0	28	28	rs144113974
chrX	77972285	77972586	seqA,rs144113974,5,144591248,T,C:0-33	30	97.0	0	33	33	rs144113974
chrY	5254076	5254126	seqA,rs144113974,5,144591248,T,C:0-50	40	90.0	0	50	50	rs144113974
chrY	3155005	3155056	seqA,rs144113974,5,144591248,T,C:0-50	39	89.8	0	50	50	rs144113974
chrY	22801652	22801701	seqA,rs144113974,5,144591248,T,C:0-49	37	87.8	0	49	49	rs144113974
chrY	2921840	2921890	seqA,rs144113974,5,144591248,T,C:0-50	36	86.0	0	50	50	rs144113974
chrX	128416538	128416588	seqA,rs144113974,5,144591248,T,C:0-50	42	92.0	0	50	50	rs144113974
chrX	136918844	136918894	seqA,rs144113974,5,144591248,T,C:0-50	42	92.0	0	50	50	rs144113974
chrX	65812021	65812071	seqA,rs144113974,5,144591248,T,C:0-50	40	90.0	0	50	50	rs144113974
chrX	90101929	90101979	seqA,rs144113974,5,144591248,T,C:0-50	40	90.0	0	50	50	rs144113974
chrX	91416196	91416246	seqA,rs144113974,5,144591248,T,C:0-50	40	90.0	0	50	50	rs144113974
chrX	126009866	126009916	seqA,rs144113974,5,144591248,T,C:0-50	40	90.0	0	50	50	rs144113974
chrX	93555912	93555962	seqA,rs144113974,5,144591248,T,C:0-50	38	88.0	0	50	50	rs144113974
chrX	42908468	42908514	seqA,rs144113974,5,144591248,T,C:0-50	41	82.7	0	50	50	rs144113974
chrX	90003580	90003629	seqA,rs144113974,5,144591248,T,C:0-49	37	87.8	0	49	49	rs144113974
chrX	88653275	88653325	seqA,rs144113974,5,144591248,T,C:0-50	36	86.0	0	50	50	rs144113974
chrX	117551327	117551377	seqA,rs144113974,5,144591248,T,C:0-50	41	93.7	0	50	50	rs144113974
chrX	120991684	120991736	seqA,rs144113974,5,144591248,T,C:0-50	39	91.5	0	50	50	rs144113974
chrX	102112850	102112900	seqA,rs144113974,5,144591248,T,C:0-50	34	84.0	0	50	50	rs144113974
chrX	154382281	154382322	seqA,rs144113974,5,144591248,T,C:9-50	33	90.3	9	50	41	rs144113974
chrX	84895432	84895483	seqA,rs144113974,5,144591248,T,C:0-50	36	95.0	0	50	50	rs144113974
chrX	90364302	90364339	seqA,rs144113974,5,144591248,T,C:0-34	31	97.1	0	34	34	rs144113974
chrX	35585043	35585174	seqA,rs144114048,5,6619700,A,G:0-32	28	96.8	0	32	32	rs144114048
chrX	123999250	123999272	seqA,rs144114048,5,6619700,A,G:9-31	20	95.5	9	31	22	rs144114048
chrX	36015983	36016007	seqA,rs144114212,3,89784757,T,C:6-29	22	100.0	6	29	23	rs144114212
chrX	100593720	100593742	seqA,rs144114416,8,41427827,T,C:28-50	20	95.5	28	50	22	rs144114416
chrX	41083174	41083196	seqA,rs144114416,8,41427827,T,C:28-50	20	95.5	28	50	22	rs144114416
chrY	2584334	2584356	seqA,rs144114416,8,41427827,T,C:28-50	20	95.5	28	50	22	rs144114416
chrX	9314112	9314134	seqA,rs144114416,8,41427827,T,C:28-50	22	100.0	28	50	22	rs144114416
chrX	7245707	7245728	seqA,rs144114416,8,41427827,T,C:24-45	21	100.0	24	45	21	rs144114416
chrX	2634334	2634356	seqA,rs144114416,8,41427827,T,C:28-50	20	95.5	28	50	22	rs144114416
chrX	46972148	46972197	seqA,rs144114648,2,34895368,A,G:0-49	39	89.8	0	49	49	rs144114648
chrX	32870110	32870138	seqA,rs144114648,2,34895368,A,G:0-28	24	92.9	0	28	28	rs144114648
chrX	148328514	148328564	seqA,rs144114648,2,34895368,A,G:0-50	42	92.0	0	50	50	rs144114648
chrX	40639574	40639624	seqA,rs144114648,2,34895368,A,G:0-50	40	90.0	0	50	50	rs144114648
chrX	69164567	69164603	seqA,rs144114648,2,34895368,A,G:0-36	34	97.3	0	36	36	rs144114648
chrX	64423663	64423692	seqA,rs144114648,2,34895368,A,G:0-29	27	96.6	0	29	29	rs144114648
chrX	26833278	26833306	seqA,rs144114648,2,34895368,A,G:0-28	26	96.5	0	28	28	rs144114648
chrX	74260277	74260304	seqA,rs144114648,2,34895368,A,G:0-27	25	96.3	0	27	27	rs144114648
chrX	30271334	30271363	seqA,rs144115078,1,54372103,A,G:18-42	23	100.0	18	42	24	rs144115078
chrY	3451123	3451164	seqA,rs144115118,1,104972475,T,C:1-42	35	92.7	1	42	41	rs144115118
chrY	5129714	5129755	seqA,rs144115118,1,104972475,T,C:0-41	33	90.3	0	41	41	rs144115118
chrY	2843784	2843822	seqA,rs144115118,1,104972475,T,C:1-39	32	92.2	1	39	38	rs144115118
chrY	16220877	16220916	seqA,rs144115118,1,104972475,T,C:1-40	31	89.8	1	40	39	rs144115118
chrY	15918697	15918733	seqA,rs144115118,1,104972475,T,C:1-37	30	91.7	1	37	36	rs144115118
chrY	20825018	20825054	seqA,rs144115118,1,104972475,T,C:1-37	30	91.7	1	37	36	rs144115118
chrY	6891857	6891888	seqA,rs144115118,1,104972475,T,C:1-32	27	93.6	1	32	31	rs144115118
chrY	16417437	16417468	seqA,rs144115118,1,104972475,T,C:1-32	27	93.6	1	32	31	rs144115118
chrY	5392671	5392709	seqA,rs144115118,1,104972475,T,C:1-39	32	97.1	1	39	38	rs144115118
chrY	59045838	59045860	seqA,rs144115118,1,104972475,T,C:1-23	22	100.0	1	23	22	rs144115118
chrY	19727519	19727541	seqA,rs144115118,1,104972475,T,C:1-23	22	100.0	1	23	22	rs144115118
chrY	14615471	14615493	seqA,rs144115118,1,104972475,T,C:1-23	22	100.0	1	23	22	rs144115118
chrY	5059581	5059603	seqA,rs144115118,1,104972475,T,C:1-23	22	100.0	1	23	22	rs144115118
chrY	2214769	2214791	seqA,rs144115118,1,104972475,T,C:1-23	22	100.0	1	23	22	rs144115118
chrY	18196083	18196103	seqA,rs144115118,1,104972475,T,C:1-21	20	100.0	1	21	20	rs144115118
chrX	25353346	25353395	seqA,rs144115118,1,104972475,T,C:1-50	45	96.0	1	50	49	rs144115118
chrX	42876072	42876121	seqA,rs144115118,1,104972475,T,C:1-50	45	96.0	1	50	49	rs144115118
chrX	72031480	72031529	seqA,rs144115118,1,104972475,T,C:1-50	45	96.0	1	50	49	rs144115118
chrX	112603705	112603753	seqA,rs144115118,1,104972475,T,C:1-49	44	95.9	1	49	48	rs144115118
chrX	7127767	7127816	seqA,rs144115118,1,104972475,T,C:1-50	43	93.9	1	50	49	rs144115118
chrX	75748542	75748591	seqA,rs144115118,1,104972475,T,C:1-50	43	93.9	1	50	49	rs144115118
chrX	96434317	96434366	seqA,rs144115118,1,104972475,T,C:1-50	43	93.9	1	50	49	rs144115118
chrX	127852735	127852784	seqA,rs144115118,1,104972475,T,C:1-50	43	93.9	1	50	49	rs144115118
chrX	27832269	27832317	seqA,rs144115118,1,104972475,T,C:1-49	42	93.8	1	49	48	rs144115118
chrX	77222350	77222398	seqA,rs144115118,1,104972475,T,C:2-50	42	93.8	2	50	48	rs144115118
chrX	97218109	97218153	seqA,rs144115118,1,104972475,T,C:6-50	42	97.8	6	50	44	rs144115118
chrX	102761918	102761964	seqA,rs144115118,1,104972475,T,C:4-50	42	95.7	4	50	46	rs144115118
chrX	9010760	9010809	seqA,rs144115118,1,104972475,T,C:1-50	41	91.9	1	50	49	rs144115118
chrX	14168696	14168745	seqA,rs144115118,1,104972475,T,C:1-50	41	91.9	1	50	49	rs144115118
chrX	34863093	34863142	seqA,rs144115118,1,104972475,T,C:1-50	41	91.9	1	50	49	rs144115118
chrX	76291749	76291798	seqA,rs144115118,1,104972475,T,C:1-50	41	91.9	1	50	49	rs144115118
chrY	15718050	15718091	seqA,rs144115118,1,104972475,T,C:1-42	35	92.7	1	42	41	rs144115118
chrY	19418413	19418454	seqA,rs144115118,1,104972475,T,C:1-42	35	92.7	1	42	41	rs144115118
chrY	15935798	15935837	seqA,rs144115118,1,104972475,T,C:1-40	33	92.4	1	40	39	rs144115118
chrY	4810493	4810534	seqA,rs144115118,1,104972475,T,C:1-42	31	87.9	1	42	41	rs144115118
chrY	15798351	15798392	seqA,rs144115118,1,104972475,T,C:1-42	31	87.9	1	42	41	rs144115118
chrY	20689017	20689058	seqA,rs144115118,1,104972475,T,C:1-42	31	87.9	1	42	41	rs144115118
chrY	580515	580552	seqA,rs144115118,1,104972475,T,C:0-37	29	89.2	0	37	37	rs144115118
chrY	3334603	3334640	seqA,rs144115118,1,104972475,T,C:0-37	29	89.2	0	37	37	rs144115118
chrY	4437992	4438031	seqA,rs144115118,1,104972475,T,C:1-40	29	87.2	1	40	39	rs144115118
chrY	5845405	5845442	seqA,rs144115118,1,104972475,T,C:0-37	29	89.2	0	37	37	rs144115118
chrY	23137676	23137717	seqA,rs144115118,1,104972475,T,C:1-42	29	85.4	1	42	41	rs144115118
chrY	2296708	2296744	seqA,rs144115118,1,104972475,T,C:1-37	28	88.9	1	37	36	rs144115118
chrY	2793045	2793081	seqA,rs144115118,1,104972475,T,C:1-37	28	88.9	1	37	36	rs144115118
chrY	6688788	6688824	seqA,rs144115118,1,104972475,T,C:1-37	28	88.9	1	37	36	rs144115118
chrY	15689172	15689211	seqA,rs144115118,1,104972475,T,C:1-40	27	84.7	1	40	39	rs144115118
chrY	18819491	18819526	seqA,rs144115118,1,104972475,T,C:2-37	27	88.6	2	37	35	rs144115118
chrX	42404914	42404963	seqA,rs144115118,1,104972475,T,C:1-50	45	96.0	1	50	49	rs144115118
chrX	72128967	72129016	seqA,rs144115118,1,104972475,T,C:1-50	45	96.0	1	50	49	rs144115118
chrX	130641150	130641199	seqA,rs144115118,1,104972475,T,C:1-50	45	96.0	1	50	49	rs144115118
chrX	8863554	8863604	seqA,rs144115118,1,104972475,T,C:0-50	44	94.0	0	50	50	rs144115118
chrX	19653550	19653599	seqA,rs144115118,1,104972475,T,C:1-50	43	93.9	1	50	49	rs144115118
chrX	72707238	72707287	seqA,rs144115118,1,104972475,T,C:1-50	43	93.9	1	50	49	rs144115118
chrX	87959347	87959396	seqA,rs144115118,1,104972475,T,C:1-50	43	93.9	1	50	49	rs144115118
chrX	92391527	92391576	seqA,rs144115118,1,104972475,T,C:1-50	43	93.9	1	50	49	rs144115118
chrX	119956018	119956067	seqA,rs144115118,1,104972475,T,C:1-50	43	93.9	1	50	49	rs144115118
chrX	125273925	125273974	seqA,rs144115118,1,104972475,T,C:1-50	43	93.9	1	50	49	rs144115118
chrX	117809553	117809603	seqA,rs144115118,1,104972475,T,C:0-50	42	92.0	0	50	50	rs144115118
chrX	3260294	3260341	seqA,rs144115118,1,104972475,T,C:3-50	41	93.7	3	50	47	rs144115118
chrX	51324519	51324568	seqA,rs144115118,1,104972475,T,C:1-50	41	91.9	1	50	49	rs144115118
chrX	56652343	56652392	seqA,rs144115118,1,104972475,T,C:1-50	41	91.9	1	50	49	rs144115118
chrX	82205553	82205602	seqA,rs144115118,1,104972475,T,C:1-50	41	91.9	1	50	49	rs144115118
chrX	94177085	94177134	seqA,rs144115118,1,104972475,T,C:1-50	41	91.9	1	50	49	rs144115118
chrY	3870241	3870383	seqA,rs144115187,13,101027426,A,G:0-50	47	98.0	0	50	50	rs144115187
chrY	23441594	23441745	seqA,rs144115187,13,101027426,A,G:0-50	47	98.0	0	50	50	rs144115187
chrY	25948188	25948328	seqA,rs144115187,13,101027426,A,G:0-50	45	96.0	0	50	50	rs144115187
chrY	3206352	3206393	seqA,rs144115187,13,101027426,A,G:0-41	39	97.6	0	41	41	rs144115187
chrY	5703125	5703166	seqA,rs144115187,13,101027426,A,G:0-41	39	97.6	0	41	41	rs144115187
chrY	6684700	6684741	seqA,rs144115187,13,101027426,A,G:0-41	39	97.6	0	41	41	rs144115187
chrY	15795171	15795212	seqA,rs144115187,13,101027426,A,G:0-41	39	97.6	0	41	41	rs144115187
chrY	23519079	23519120	seqA,rs144115187,13,101027426,A,G:0-41	39	97.6	0	41	41	rs144115187
chrY	17540596	17540638	seqA,rs144115187,13,101027426,A,G:0-42	38	95.3	0	42	42	rs144115187
chrY	4289465	4289506	seqA,rs144115187,13,101027426,A,G:0-41	37	95.2	0	41	41	rs144115187
chrY	4737200	4737241	seqA,rs144115187,13,101027426,A,G:0-41	37	95.2	0	41	41	rs144115187
chrY	14684281	14684322	seqA,rs144115187,13,101027426,A,G:0-41	37	95.2	0	41	41	rs144115187
chrY	14726753	14726794	seqA,rs144115187,13,101027426,A,G:0-41	37	95.2	0	41	41	rs144115187
chrY	15300734	15300775	seqA,rs144115187,13,101027426,A,G:0-41	37	95.2	0	41	41	rs144115187
chrY	16023937	16023978	seqA,rs144115187,13,101027426,A,G:0-41	37	95.2	0	41	41	rs144115187
chrY	16384318	16384359	seqA,rs144115187,13,101027426,A,G:0-41	37	95.2	0	41	41	rs144115187
chrX	74834282	74834331	seqA,rs144115187,13,101027426,A,G:0-49	45	96.0	0	49	49	rs144115187
chrX	51321314	51321364	seqA,rs144115187,13,101027426,A,G:0-50	44	94.0	0	50	50	rs144115187
chrX	56213116	56213166	seqA,rs144115187,13,101027426,A,G:0-50	44	94.0	0	50	50	rs144115187
chrX	67958886	67959028	seqA,rs144115187,13,101027426,A,G:0-50	47	98.0	0	50	50	rs144115187
chrX	89680232	89680374	seqA,rs144115187,13,101027426,A,G:0-50	47	98.0	0	50	50	rs144115187
chrX	116692431	116692481	seqA,rs144115187,13,101027426,A,G:0-50	44	94.0	0	50	50	rs144115187
chrX	95472325	95472374	seqA,rs144115187,13,101027426,A,G:0-49	43	93.9	0	49	49	rs144115187
chrX	9474148	9474290	seqA,rs144115187,13,101027426,A,G:0-50	45	96.0	0	50	50	rs144115187
chrX	14830093	14830235	seqA,rs144115187,13,101027426,A,G:0-50	45	96.0	0	50	50	rs144115187
chrX	76975467	76975605	seqA,rs144115187,13,101027426,A,G:4-50	45	100.0	4	50	46	rs144115187
chrX	128523600	128523742	seqA,rs144115187,13,101027426,A,G:0-50	45	96.0	0	50	50	rs144115187
chrX	45949357	45949398	seqA,rs144115187,13,101027426,A,G:0-41	41	100.0	0	41	41	rs144115187
chrX	64036297	64036476	seqA,rs144115187,13,101027426,A,G:0-50	45	96.0	0	50	50	rs144115187
chrX	76109399	76109448	seqA,rs144115187,13,101027426,A,G:1-50	41	91.9	1	50	49	rs144115187
chrX	79531777	79532194	seqA,rs144115187,13,101027426,A,G:0-50	48	100.0	0	50	50	rs144115187
chrX	97173340	97173381	seqA,rs144115187,13,101027426,A,G:0-41	41	100.0	0	41	41	rs144115187
chrY	3460720	3460770	seqA,rs144115187,13,101027426,A,G:0-50	46	96.0	0	50	50	rs144115187
chrY	21849837	21849886	seqA,rs144115187,13,101027426,A,G:0-49	45	96.0	0	49	49	rs144115187
chrY	14121479	14121529	seqA,rs144115187,13,101027426,A,G:0-50	44	94.0	0	50	50	rs144115187
chrY	13426983	13427033	seqA,rs144115187,13,101027426,A,G:0-50	42	92.0	0	50	50	rs144115187
chrY	14154528	14154670	seqA,rs144115187,13,101027426,A,G:0-50	45	96.0	0	50	50	rs144115187
chrY	28014046	28014186	seqA,rs144115187,13,101027426,A,G:0-50	45	96.0	0	50	50	rs144115187
chrY	3541925	3541967	seqA,rs144115187,13,101027426,A,G:0-42	40	97.7	0	42	42	rs144115187
chrY	15921907	15921948	seqA,rs144115187,13,101027426,A,G:0-41	39	97.6	0	41	41	rs144115187
chrY	16728636	16728677	seqA,rs144115187,13,101027426,A,G:0-41	39	97.6	0	41	41	rs144115187
chrY	21806094	21806135	seqA,rs144115187,13,101027426,A,G:0-41	39	97.6	0	41	41	rs144115187
chrY	21999304	21999345	seqA,rs144115187,13,101027426,A,G:0-41	39	97.6	0	41	41	rs144115187
chrY	2788257	2788297	seqA,rs144115187,13,101027426,A,G:1-41	38	97.5	1	41	40	rs144115187
chrY	2673128	2673169	seqA,rs144115187,13,101027426,A,G:0-41	37	95.2	0	41	41	rs144115187
chrY	4728821	4728860	seqA,rs144115187,13,101027426,A,G:0-39	37	97.5	0	39	39	rs144115187
chrY	5346374	5346415	seqA,rs144115187,13,101027426,A,G:0-41	37	95.2	0	41	41	rs144115187
chrY	6016972	6017013	seqA,rs144115187,13,101027426,A,G:0-41	37	95.2	0	41	41	rs144115187
chrX	21240042	21240092	seqA,rs144115187,13,101027426,A,G:0-50	46	96.0	0	50	50	rs144115187
chrX	89190112	89190162	seqA,rs144115187,13,101027426,A,G:0-50	46	96.0	0	50	50	rs144115187
chrX	25429330	25429472	seqA,rs144115187,13,101027426,A,G:0-50	47	98.0	0	50	50	rs144115187
chrX	56484941	56484991	seqA,rs144115187,13,101027426,A,G:0-50	44	94.0	0	50	50	rs144115187
chrX	79773994	79774176	seqA,rs144115187,13,101027426,A,G:0-50	47	98.0	0	50	50	rs144115187
chrX	17251357	17251499	seqA,rs144115187,13,101027426,A,G:0-50	45	96.0	0	50	50	rs144115187
chrX	55835791	55835841	seqA,rs144115187,13,101027426,A,G:0-50	42	92.0	0	50	50	rs144115187
chrX	64616274	64616416	seqA,rs144115187,13,101027426,A,G:0-50	45	96.0	0	50	50	rs144115187
chrX	65555250	65555392	seqA,rs144115187,13,101027426,A,G:0-50	45	96.0	0	50	50	rs144115187
chrX	97056125	97056267	seqA,rs144115187,13,101027426,A,G:0-50	45	96.0	0	50	50	rs144115187
chrX	154074281	154074423	seqA,rs144115187,13,101027426,A,G:0-50	45	96.0	0	50	50	rs144115187
chrX	82688333	82688374	seqA,rs144115187,13,101027426,A,G:0-41	41	100.0	0	41	41	rs144115187
chrX	110152229	110152270	seqA,rs144115187,13,101027426,A,G:0-41	41	100.0	0	41	41	rs144115187
chrX	89358803	89358845	seqA,rs144115187,13,101027426,A,G:0-42	40	97.7	0	42	42	rs144115187
chrX	12870215	12870256	seqA,rs144115187,13,101027426,A,G:0-41	39	97.6	0	41	41	rs144115187
chrX	25138566	25138607	seqA,rs144115187,13,101027426,A,G:0-41	39	97.6	0	41	41	rs144115187
chrX	75329878	75329903	seqA,rs144116006,1,114556662,T,C:13-39	24	88.0	13	39	26	rs144116006
chrY	1388665	1388710	seqA,rs144116622,22,34457041,A,G:5-50	33	86.7	5	50	45	rs144116622
chrY	28572283	28572318	seqA,rs144116622,22,34457041,A,G:15-50	31	94.3	15	50	35	rs144116622
chrY	2117290	2117333	seqA,rs144116622,22,34457041,A,G:4-47	31	86.1	4	47	43	rs144116622
chrY	24459334	24459368	seqA,rs144116622,22,34457041,A,G:15-49	30	94.2	15	49	34	rs144116622
chrY	23889376	23889409	seqA,rs144116622,22,34457041,A,G:1-34	29	94.0	1	34	33	rs144116622
chrY	17862623	17862658	seqA,rs144116622,22,34457041,A,G:15-50	29	91.5	15	50	35	rs144116622
chrY	23196243	23196277	seqA,rs144116622,22,34457041,A,G:15-49	28	91.2	15	49	34	rs144116622
chrY	523528	523568	seqA,rs144116622,22,34457041,A,G:9-49	26	82.5	9	49	40	rs144116622
chrY	22950710	22950750	seqA,rs144116622,22,34457041,A,G:15-49	25	96.3	15	49	34	rs144116622
chrX	96719900	96719950	seqA,rs144116622,22,34457041,A,G:0-50	42	92.0	0	50	50	rs144116622
chrX	41279179	41279229	seqA,rs144116622,22,34457041,A,G:0-50	40	90.0	0	50	50	rs144116622
chrX	24741850	24741900	seqA,rs144116622,22,34457041,A,G:0-50	38	88.0	0	50	50	rs144116622
chrX	46252814	46252864	seqA,rs144116622,22,34457041,A,G:0-50	38	88.0	0	50	50	rs144116622
chrX	73179150	73196380	seqA,rs144116622,22,34457041,A,G:0-50	45	96.0	0	50	50	rs144116622
chrX	124015630	124015680	seqA,rs144116622,22,34457041,A,G:0-50	38	88.0	0	50	50	rs144116622
chrX	24188780	24188830	seqA,rs144116622,22,34457041,A,G:0-50	36	86.0	0	50	50	rs144116622
chrX	122895905	122895955	seqA,rs144116622,22,34457041,A,G:0-50	36	86.0	0	50	50	rs144116622
chrX	153747065	153747115	seqA,rs144116622,22,34457041,A,G:0-50	36	86.0	0	50	50	rs144116622
chrX	1438665	1438710	seqA,rs144116622,22,34457041,A,G:5-50	33	86.7	5	50	45	rs144116622
chrX	40478063	40478112	seqA,rs144116622,22,34457041,A,G:0-49	36	87.5	0	49	49	rs144116622
chrX	56145904	56145939	seqA,rs144116622,22,34457041,A,G:15-50	33	97.2	15	50	35	rs144116622
chrX	139927522	139927561	seqA,rs144116622,22,34457041,A,G:0-39	33	92.4	0	39	39	rs144116622
chrX	57707534	57707578	seqA,rs144116622,22,34457041,A,G:6-50	32	86.4	6	50	44	rs144116622
chrX	2167290	2167333	seqA,rs144116622,22,34457041,A,G:4-47	31	86.1	4	47	43	rs144116622
chrX	22137778	22137813	seqA,rs144116622,22,34457041,A,G:15-50	31	94.3	15	50	35	rs144116622
chrY	21651743	21651792	seqA,rs144116622,22,34457041,A,G:0-49	39	89.8	0	49	49	rs144116622
chrY	6936257	6936307	seqA,rs144116622,22,34457041,A,G:0-50	36	86.0	0	50	50	rs144116622
chrY	8974347	8974380	seqA,rs144116622,22,34457041,A,G:1-34	27	91.0	1	34	33	rs144116622
chrY	14427321	14427356	seqA,rs144116622,22,34457041,A,G:15-50	27	88.6	15	50	35	rs144116622
chrY	1410107	1410141	seqA,rs144116622,22,34457041,A,G:16-50	26	88.3	16	50	34	rs144116622
chrY	22527249	22527281	seqA,rs144116622,22,34457041,A,G:17-49	24	87.5	17	49	32	rs144116622
chrY	514302	514336	seqA,rs144116622,22,34457041,A,G:16-50	28	93.6	16	50	34	rs144116622
chrX	4955671	4955721	seqA,rs144116622,22,34457041,A,G:0-50	40	90.0	0	50	50	rs144116622
chrX	37715482	37715532	seqA,rs144116622,22,34457041,A,G:0-50	40	90.0	0	50	50	rs144116622
chrX	96365896	96365946	seqA,rs144116622,22,34457041,A,G:0-50	40	90.0	0	50	50	rs144116622
chrX	18487682	18487732	seqA,rs144116622,22,34457041,A,G:0-50	38	88.0	0	50	50	rs144116622
chrX	119744382	119744432	seqA,rs144116622,22,34457041,A,G:0-50	38	88.0	0	50	50	rs144116622
chrX	19773401	19773448	seqA,rs144116622,22,34457041,A,G:3-50	37	89.4	3	50	47	rs144116622
chrX	112537292	112537341	seqA,rs144116622,22,34457041,A,G:0-49	37	87.8	0	49	49	rs144116622
chrX	36020613	36020663	seqA,rs144116622,22,34457041,A,G:0-50	36	86.0	0	50	50	rs144116622
chrX	41617602	41617652	seqA,rs144116622,22,34457041,A,G:0-50	36	86.0	0	50	50	rs144116622
chrX	106553032	106553078	seqA,rs144116622,22,34457041,A,G:4-50	36	89.2	4	50	46	rs144116622
chrX	129327807	129327857	seqA,rs144116622,22,34457041,A,G:0-50	36	86.0	0	50	50	rs144116622
chrX	16727887	16727936	seqA,rs144116622,22,34457041,A,G:0-49	35	85.8	0	49	49	rs144116622
chrX	39562332	39562381	seqA,rs144116622,22,34457041,A,G:0-49	35	85.8	0	49	49	rs144116622
chrX	67402668	67402711	seqA,rs144116622,22,34457041,A,G:7-50	35	90.7	7	50	43	rs144116622
chrX	71307636	71307685	seqA,rs144116622,22,34457041,A,G:1-50	35	85.8	1	50	49	rs144116622
chrX	115978433	115978482	seqA,rs144116622,22,34457041,A,G:0-49	35	85.8	0	49	49	rs144116622
chrX	131182977	131182998	seqA,rs144116967,6,66300659,A,G:5-26	21	100.0	5	26	21	rs144116967
chrX	129316635	129316679	seqA,rs144117025,13,106489664,T,A:5-49	38	93.2	5	49	44	rs144117025
chrX	100587384	100587417	seqA,rs144117025,13,106489664,T,A:0-33	31	97.0	0	33	33	rs144117025
chrX	110912436	110912474	seqA,rs144117025,13,106489664,T,A:11-49	30	89.5	11	49	38	rs144117025
chrX	147028834	147028867	seqA,rs144117025,13,106489664,T,A:0-33	29	94.0	0	33	33	rs144117025
chrX	118002699	118002732	seqA,rs144117025,13,106489664,T,A:0-33	29	94.0	0	33	33	rs144117025
chrX	70078199	70078227	seqA,rs144117025,13,106489664,T,A:5-33	28	100.0	5	33	28	rs144117025
chrX	40479995	40480025	seqA,rs144117025,13,106489664,T,A:15-45	26	93.4	15	45	30	rs144117025
chrX	38164576	38164603	seqA,rs144117025,13,106489664,T,A:6-33	25	96.3	6	33	27	rs144117025
chrX	73974209	73974258	seqA,rs144117025,13,106489664,T,A:0-49	37	87.8	0	49	49	rs144117025
chrX	89543220	89543253	seqA,rs144117025,13,106489664,T,A:0-33	31	97.0	0	33	33	rs144117025
chrX	57180791	57180811	seqA,rs144117025,13,106489664,T,A:0-20	20	100.0	0	20	20	rs144117025
chrX	129316635	129316680	seqB,rs144117025,13,106489664,T,A:5-50	39	93.4	5	50	45	rs144117025
chrX	110912436	110912475	seqB,rs144117025,13,106489664,T,A:11-50	31	89.8	11	50	39	rs144117025
chrX	100587384	100587417	seqB,rs144117025,13,106489664,T,A:0-33	31	97.0	0	33	33	rs144117025
chrX	40479995	40480030	seqB,rs144117025,13,106489664,T,A:15-50	29	91.5	15	50	35	rs144117025
chrX	147028834	147028867	seqB,rs144117025,13,106489664,T,A:0-33	29	94.0	0	33	33	rs144117025
chrX	118002699	118002732	seqB,rs144117025,13,106489664,T,A:0-33	29	94.0	0	33	33	rs144117025
chrX	70078199	70078227	seqB,rs144117025,13,106489664,T,A:5-33	28	100.0	5	33	28	rs144117025
chrX	38164576	38164603	seqB,rs144117025,13,106489664,T,A:6-33	25	96.3	6	33	27	rs144117025
chrX	73974208	73974258	seqB,rs144117025,13,106489664,T,A:0-50	38	88.0	0	50	50	rs144117025
chrX	41482740	41482790	seqB,rs144117025,13,106489664,T,A:0-50	38	88.0	0	50	50	rs144117025
chrX	89543220	89543253	seqB,rs144117025,13,106489664,T,A:0-33	31	97.0	0	33	33	rs144117025
chrX	57180762	57180811	seqB,rs144117025,13,106489664,T,A:0-50	33	91.5	0	50	50	rs144117025
chrX	152545296	152545346	seqA,rs144117569,0,0,A,G:0-50	50	100.0	0	50	50	rs144117569
chrX	152385849	152385899	seqA,rs144117569,0,0,A,G:0-50	50	100.0	0	50	50	rs144117569
chrX	117267768	117267788	seqA,rs144118120,7,155907477,T,C:7-27	20	100.0	7	27	20	rs144118120
chrX	81423261	81423281	seqA,rs144118237,3,107402313,A,C:16-36	20	100.0	16	36	20	rs144118237
chrX	17947304	17947338	seqA,rs144118351,8,140144619,T,C:19-46	26	100.0	19	46	27	rs144118351
chrX	106451918	106451964	seqA,rs144118549,3,15007369,A,G:3-50	41	89.2	3	50	47	rs144118549
chrX	24108119	24108146	seqA,rs144118686,13,71727064,A,C:19-46	23	92.6	19	46	27	rs144118686
chrX	54457854	54457882	seqA,rs144118686,13,71727064,A,C:19-47	22	89.3	19	47	28	rs144118686
chrX	43204176	43204209	seqA,rs144118686,13,71727064,A,C:19-50	25	96.3	19	50	31	rs144118686
chrX	64886215	64886235	seqA,rs144118686,13,71727064,A,C:30-50	20	100.0	30	50	20	rs144118686
chrX	47569665	47569685	seqA,rs144118686,13,71727064,A,C:30-50	20	100.0	30	50	20	rs144118686
chrX	37982414	37982434	seqA,rs144118686,13,71727064,A,C:30-50	20	100.0	30	50	20	rs144118686
chrY	14551656	14551687	seqA,rs144118686,13,71727064,A,C:19-50	27	93.6	19	50	31	rs144118686
chrY	1601871	1601902	seqA,rs144118686,13,71727064,A,C:19-50	27	93.6	19	50	31	rs144118686
chrX	48789030	48789061	seqA,rs144118686,13,71727064,A,C:19-50	27	93.6	19	50	31	rs144118686
chrX	25365602	25365633	seqA,rs144118686,13,71727064,A,C:19-50	27	93.6	19	50	31	rs144118686
chrX	1651871	1651902	seqA,rs144118686,13,71727064,A,C:19-50	27	93.6	19	50	31	rs144118686
chrX	48982795	48982825	seqA,rs144118686,13,71727064,A,C:20-50	26	93.4	20	50	30	rs144118686
chrX	44803572	44803592	seqA,rs144118686,13,71727064,A,C:30-50	20	100.0	30	50	20	rs144118686
chrX	53548596	53548629	seqA,rs144119300,10,101866622,T,C:6-39	31	97.0	6	39	33	rs144119300
chrX	2968695	2968726	seqA,rs144119300,10,101866622,T,C:6-37	27	93.6	6	37	31	rs144119300
chrX	112378189	112378216	seqA,rs144119300,10,101866622,T,C:6-33	23	92.6	6	33	27	rs144119300
chrY	14420665	14420696	seqA,rs144119300,10,101866622,T,C:6-37	27	93.6	6	37	31	rs144119300
chrX	138759430	138759463	seqA,rs144119300,10,101866622,T,C:6-39	27	91.0	6	39	33	rs144119300
chrX	36426141	36426168	seqA,rs144119300,10,101866622,T,C:7-34	25	96.3	7	34	27	rs144119300
chrX	25993078	25993102	seqA,rs144119300,10,101866622,T,C:6-30	24	100.0	6	30	24	rs144119300
chrX	125770671	125770692	seqA,rs144119300,10,101866622,T,C:4-25	21	100.0	4	25	21	rs144119300
chrX	10680604	10680625	seqA,rs144119300,10,101866622,T,C:6-27	21	100.0	6	27	21	rs144119300
chrY	6059453	6059499	seqA,rs144119334,16,24725026,A,C:0-46	44	97.9	0	46	46	rs144119334
chrY	608791	608834	seqA,rs144119334,16,24725026,A,C:7-50	39	95.4	7	50	43	rs144119334
chrY	24324686	24324731	seqA,rs144119334,16,24725026,A,C:0-45	37	91.2	0	45	45	rs144119334
chrY	26349406	26349444	seqA,rs144119334,16,24725026,A,C:7-45	36	97.4	7	45	38	rs144119334
chrY	9397952	9397989	seqA,rs144119334,16,24725026,A,C:9-46	35	97.3	9	46	37	rs144119334
chrY	15576577	15576623	seqA,rs144119334,16,24725026,A,C:0-46	34	87.0	0	46	46	rs144119334
chrY	28451460	28595591	seqA,rs144119334,16,24725026,A,C:0-46	43	97.9	0	46	46	rs144119334
chrY	21682283	21682326	seqA,rs144119334,16,24725026,A,C:7-50	33	88.4	7	50	43	rs144119334
chrY	15841847	15841890	seqA,rs144119334,16,24725026,A,C:7-50	33	88.4	7	50	43	rs144119334
chrY	13439698	13439733	seqA,rs144119334,16,24725026,A,C:0-35	33	97.2	0	35	35	rs144119334
chrY	5219150	5219189	seqA,rs144119334,16,24725026,A,C:11-50	33	92.4	11	50	39	rs144119334
chrY	8288725	8288772	seqA,rs144119334,16,24725026,A,C:0-47	31	83.0	0	47	47	rs144119334
chrY	15049833	15049861	seqA,rs144119334,16,24725026,A,C:7-35	26	96.5	7	35	28	rs144119334
chrY	514303	514329	seqA,rs144119334,16,24725026,A,C:7-33	26	100.0	7	33	26	rs144119334
chrY	7538829	7538850	seqA,rs144119334,16,24725026,A,C:24-45	21	100.0	24	45	21	rs144119334
chrX	43114094	43114144	seqA,rs144119334,16,24725026,A,C:0-50	48	98.0	0	50	50	rs144119334
chrX	23696292	23696342	seqA,rs144119334,16,24725026,A,C:0-50	46	96.0	0	50	50	rs144119334
chrX	124682069	124682119	seqA,rs144119334,16,24725026,A,C:0-50	46	96.0	0	50	50	rs144119334
chrX	92334519	92334565	seqA,rs144119334,16,24725026,A,C:0-46	44	97.9	0	46	46	rs144119334
chrX	100449057	100449103	seqA,rs144119334,16,24725026,A,C:0-46	44	97.9	0	46	46	rs144119334
chrX	118566659	118566709	seqA,rs144119334,16,24725026,A,C:0-50	44	94.0	0	50	50	rs144119334
chrX	117882517	117882564	seqA,rs144119334,16,24725026,A,C:0-47	43	95.8	0	47	47	rs144119334
chrX	99618210	99618260	seqA,rs144119334,16,24725026,A,C:0-50	42	92.0	0	50	50	rs144119334
chrX	134010860	134010910	seqA,rs144119334,16,24725026,A,C:0-50	42	92.0	0	50	50	rs144119334
chrX	23560746	23560864	seqA,rs144119334,16,24725026,A,C:0-50	43	94.0	0	50	50	rs144119334
chrX	54366491	54366541	seqA,rs144119334,16,24725026,A,C:0-50	40	90.0	0	50	50	rs144119334
chrX	118565384	118565434	seqA,rs144119334,16,24725026,A,C:0-50	40	90.0	0	50	50	rs144119334
chrX	135792371	135792417	seqA,rs144119334,16,24725026,A,C:0-46	40	93.5	0	46	46	rs144119334
chrX	658791	658834	seqA,rs144119334,16,24725026,A,C:7-50	39	95.4	7	50	43	rs144119334
chrX	9409285	9409330	seqA,rs144119334,16,24725026,A,C:0-45	39	93.4	0	45	45	rs144119334
chrX	24052341	24052386	seqA,rs144119334,16,24725026,A,C:0-50	42	86.4	0	50	50	rs144119334
chrY	5161229	5161279	seqA,rs144119334,16,24725026,A,C:0-50	46	96.0	0	50	50	rs144119334
chrY	1342532	1342582	seqA,rs144119334,16,24725026,A,C:0-50	44	94.0	0	50	50	rs144119334
chrY	14700827	14700877	seqA,rs144119334,16,24725026,A,C:0-50	42	92.0	0	50	50	rs144119334
chrY	16863598	16863641	seqA,rs144119334,16,24725026,A,C:7-50	41	97.7	7	50	43	rs144119334
chrY	19268266	19268316	seqA,rs144119334,16,24725026,A,C:0-50	40	90.0	0	50	50	rs144119334
chrY	25567705	25567750	seqA,rs144119334,16,24725026,A,C:0-45	39	93.4	0	45	45	rs144119334
chrY	22005358	22005405	seqA,rs144119334,16,24725026,A,C:0-47	37	89.4	0	47	47	rs144119334
chrY	24553985	24554030	seqA,rs144119334,16,24725026,A,C:0-45	37	91.2	0	45	45	rs144119334
chrY	27612987	27613025	seqA,rs144119334,16,24725026,A,C:7-45	36	97.4	7	45	38	rs144119334
chrY	25511417	25511452	seqA,rs144119334,16,24725026,A,C:0-35	33	97.2	0	35	35	rs144119334
chrY	13574661	13574697	seqA,rs144119334,16,24725026,A,C:7-43	32	94.5	7	43	36	rs144119334
chrY	10019659	10019699	seqA,rs144119334,16,24725026,A,C:0-40	30	87.5	0	40	40	rs144119334
chrY	14328721	14328755	seqA,rs144119334,16,24725026,A,C:11-45	28	91.2	11	45	34	rs144119334
chrY	25574880	25574911	seqA,rs144119334,16,24725026,A,C:0-31	27	93.6	0	31	31	rs144119334
chrY	2688704	2688731	seqA,rs144119334,16,24725026,A,C:0-27	25	96.3	0	27	27	rs144119334
chrY	19135382	19135406	seqA,rs144119334,16,24725026,A,C:7-31	24	100.0	7	31	24	rs144119334
chrX	100461737	100461787	seqA,rs144119334,16,24725026,A,C:0-50	48	98.0	0	50	50	rs144119334
chrX	17329324	17329374	seqA,rs144119334,16,24725026,A,C:0-50	46	96.0	0	50	50	rs144119334
chrX	44728914	44728964	seqA,rs144119334,16,24725026,A,C:0-50	46	96.0	0	50	50	rs144119334
chrX	107315541	107315591	seqA,rs144119334,16,24725026,A,C:0-50	46	96.0	0	50	50	rs144119334
chrX	1392532	1392582	seqA,rs144119334,16,24725026,A,C:0-50	44	94.0	0	50	50	rs144119334
chrX	3512823	3512873	seqA,rs144119334,16,24725026,A,C:0-50	44	94.0	0	50	50	rs144119334
chrX	25167691	25167741	seqA,rs144119334,16,24725026,A,C:0-50	44	94.0	0	50	50	rs144119334
chrX	41291154	41291199	seqA,rs144119334,16,24725026,A,C:0-45	43	97.8	0	45	45	rs144119334
chrX	24105146	24105196	seqA,rs144119334,16,24725026,A,C:0-50	42	92.0	0	50	50	rs144119334
chrX	132270382	132270432	seqA,rs144119334,16,24725026,A,C:0-50	42	92.0	0	50	50	rs144119334
chrX	139623863	139623913	seqA,rs144119334,16,24725026,A,C:0-50	42	92.0	0	50	50	rs144119334
chrX	145796717	145796767	seqA,rs144119334,16,24725026,A,C:0-50	42	92.0	0	50	50	rs144119334
chrX	119026614	119026659	seqA,rs144119334,16,24725026,A,C:0-45	41	95.6	0	45	45	rs144119334
chrX	18792266	18792316	seqA,rs144119334,16,24725026,A,C:0-50	40	90.0	0	50	50	rs144119334
chrX	41354571	41354621	seqA,rs144119334,16,24725026,A,C:0-50	40	90.0	0	50	50	rs144119334
chrX	136746576	136746626	seqA,rs144119334,16,24725026,A,C:0-50	40	90.0	0	50	50	rs144119334
chrX	31114664	31114922	seqA,rs144119362,5,106475729,T,G:18-50	27	93.8	18	50	32	rs144119362
chrX	37662785	37662805	seqA,rs144119526,2,86600231,A,G:22-42	20	100.0	22	42	20	rs144119526
chrY	8058338	8058384	seqA,rs144119766,1,240386762,T,C:5-50	36	91.2	5	50	45	rs144119766
chrY	18153433	18153477	seqA,rs144119766,1,240386762,T,C:0-39	36	97.5	0	39	39	rs144119766
chrY	3632509	3632542	seqA,rs144119766,1,240386762,T,C:5-38	33	100.0	5	38	33	rs144119766
chrY	3459837	3459881	seqA,rs144119766,1,240386762,T,C:0-39	34	94.9	0	39	39	rs144119766
chrY	22049293	22049337	seqA,rs144119766,1,240386762,T,C:0-39	34	94.9	0	39	39	rs144119766
chrY	17177403	17177435	seqA,rs144119766,1,240386762,T,C:1-33	30	96.9	1	33	32	rs144119766
chrY	20957266	20957305	seqA,rs144119766,1,240386762,T,C:5-39	31	97.1	5	39	34	rs144119766
chrY	20238941	20238974	seqA,rs144119766,1,240386762,T,C:0-33	29	94.0	0	33	33	rs144119766
chrY	6748501	6748540	seqA,rs144119766,1,240386762,T,C:5-39	31	97.1	5	39	34	rs144119766
chrY	6711326	6711357	seqA,rs144119766,1,240386762,T,C:2-33	29	96.8	2	33	31	rs144119766
chrY	59247462	59247492	seqA,rs144119766,1,240386762,T,C:3-33	28	96.7	3	33	30	rs144119766
chrY	15133688	15133721	seqA,rs144119766,1,240386762,T,C:0-33	27	91.0	0	33	33	rs144119766
chrX	80642260	80642310	seqA,rs144119766,1,240386762,T,C:0-50	44	94.0	0	50	50	rs144119766
chrX	104068994	104069046	seqA,rs144119766,1,240386762,T,C:0-50	45	96.0	0	50	50	rs144119766
chrX	55629386	55629436	seqA,rs144119766,1,240386762,T,C:0-50	42	92.0	0	50	50	rs144119766
chrX	138257989	138258040	seqA,rs144119766,1,240386762,T,C:0-50	41	92.0	0	50	50	rs144119766
chrX	108560550	108560606	seqA,rs144119766,1,240386762,T,C:0-50	42	94.0	0	50	50	rs144119766
chrX	22249313	22249365	seqA,rs144119766,1,240386762,T,C:1-50	40	91.9	1	50	49	rs144119766
chrX	97492271	97492322	seqA,rs144119766,1,240386762,T,C:0-45	40	95.6	0	45	45	rs144119766
chrX	77884224	77884271	seqA,rs144119766,1,240386762,T,C:5-50	39	95.6	5	50	45	rs144119766
chrX	12532758	12532802	seqA,rs144119766,1,240386762,T,C:0-44	36	91.0	0	44	44	rs144119766
chrX	99367129	99367179	seqA,rs144119766,1,240386762,T,C:0-45	38	93.4	0	45	45	rs144119766
chrX	115871775	115871819	seqA,rs144119766,1,240386762,T,C:0-44	36	91.0	0	44	44	rs144119766
chrX	8902628	8902692	seqA,rs144119766,1,240386762,T,C:0-48	40	93.8	0	48	48	rs144119766
chrX	39132786	39132834	seqA,rs144119766,1,240386762,T,C:1-43	38	97.7	1	43	42	rs144119766
chrX	50754264	50754328	seqA,rs144119766,1,240386762,T,C:0-48	40	93.8	0	48	48	rs144119766
chrX	17509670	17509714	seqA,rs144119766,1,240386762,T,C:0-39	36	97.5	0	39	39	rs144119766
chrX	26751155	26751199	seqA,rs144119766,1,240386762,T,C:0-39	36	97.5	0	39	39	rs144119766
chrY	3207232	3207278	seqA,rs144119766,1,240386762,T,C:1-50	41	86.7	1	50	49	rs144119766
chrY	16884484	16884533	seqA,rs144119766,1,240386762,T,C:0-48	40	93.5	0	48	48	rs144119766
chrY	4017944	4018007	seqA,rs144119766,1,240386762,T,C:1-48	39	93.5	1	48	47	rs144119766
chrY	4430672	4430713	seqA,rs144119766,1,240386762,T,C:11-50	35	97.5	11	50	39	rs144119766
chrY	13985021	13985058	seqA,rs144119766,1,240386762,T,C:2-39	33	94.6	2	39	37	rs144119766
chrY	5899346	5899388	seqA,rs144119766,1,240386762,T,C:1-39	35	97.3	1	39	38	rs144119766
chrY	16354893	16354926	seqA,rs144119766,1,240386762,T,C:0-33	31	97.0	0	33	33	rs144119766
chrY	3871126	3871170	seqA,rs144119766,1,240386762,T,C:0-39	32	92.4	0	39	39	rs144119766
chrY	20686873	20686912	seqA,rs144119766,1,240386762,T,C:5-39	31	97.1	5	39	34	rs144119766
chrY	19940802	19940835	seqA,rs144119766,1,240386762,T,C:0-33	29	94.0	0	33	33	rs144119766
chrY	9766679	9766712	seqA,rs144119766,1,240386762,T,C:0-33	29	94.0	0	33	33	rs144119766
chrY	3173005	3173031	seqA,rs144119766,1,240386762,T,C:0-26	24	96.2	0	26	26	rs144119766
chrY	21694289	21694321	seqA,rs144119766,1,240386762,T,C:8-34	23	96.0	8	34	26	rs144119766
chrY	22200379	22200401	seqA,rs144119766,1,240386762,T,C:11-33	20	95.5	11	33	22	rs144119766
chrX	115748442	115748491	seqA,rs144119766,1,240386762,T,C:1-50	43	93.9	1	50	49	rs144119766
chrX	136878142	136878191	seqA,rs144119766,1,240386762,T,C:1-50	43	93.9	1	50	49	rs144119766
chrX	138243192	138243243	seqA,rs144119766,1,240386762,T,C:0-50	41	92.0	0	50	50	rs144119766
chrX	76091088	76091136	seqA,rs144119766,1,240386762,T,C:0-49	41	89.4	0	49	49	rs144119766
chrX	88932811	88932857	seqA,rs144119766,1,240386762,T,C:1-50	41	86.7	1	50	49	rs144119766
chrX	90660042	90660090	seqA,rs144119766,1,240386762,T,C:2-50	38	89.6	2	50	48	rs144119766
chrX	73361309	73361354	seqA,rs144119766,1,240386762,T,C:0-43	39	97.7	0	43	43	rs144119766
chrX	14390888	14390938	seqA,rs144119766,1,240386762,T,C:0-50	41	93.7	0	50	50	rs144119766
chrX	27321332	27321376	seqA,rs144119766,1,240386762,T,C:0-39	38	100.0	0	39	39	rs144119766
chrX	72768464	72768514	seqA,rs144119766,1,240386762,T,C:0-45	38	93.4	0	45	45	rs144119766
chrX	12782370	12782413	seqA,rs144119766,1,240386762,T,C:1-46	38	86.1	1	46	45	rs144119766
chrX	76506994	76507033	seqA,rs144119766,1,240386762,T,C:0-39	35	94.9	0	39	39	rs144119766
chrX	28476988	28477032	seqA,rs144119766,1,240386762,T,C:0-39	36	97.5	0	39	39	rs144119766
chrX	38952058	38952103	seqA,rs144119766,1,240386762,T,C:0-46	38	88.7	0	46	46	rs144119766
chrX	44116077	44116124	seqA,rs144119766,1,240386762,T,C:5-48	37	95.4	5	48	43	rs144119766
chrX	54131532	54131576	seqA,rs144119766,1,240386762,T,C:0-39	36	97.5	0	39	39	rs144119766
chrY	5570148	5570196	seqA,rs144120069,3,13966964,T,C:0-50	41	85.5	0	50	50	rs144120069
chrY	4515694	4515736	seqA,rs144120069,3,13966964,T,C:8-50	34	90.5	8	50	42	rs144120069
chrY	4754021	4754071	seqA,rs144120069,3,13966964,T,C:0-50	34	84.0	0	50	50	rs144120069
chrY	59167839	59167871	seqA,rs144120069,3,13966964,T,C:0-32	30	96.9	0	32	32	rs144120069
chrY	59176145	59176176	seqA,rs144120069,3,13966964,T,C:0-31	27	93.6	0	31	31	rs144120069
chrY	6444326	6444347	seqA,rs144120069,3,13966964,T,C:10-31	21	100.0	10	31	21	rs144120069
chrX	140288628	140288678	seqA,rs144120069,3,13966964,T,C:0-50	46	96.0	0	50	50	rs144120069
chrX	2899962	2900012	seqA,rs144120069,3,13966964,T,C:0-50	44	94.0	0	50	50	rs144120069
chrX	12102042	12102092	seqA,rs144120069,3,13966964,T,C:0-50	44	94.0	0	50	50	rs144120069
chrX	17283465	17283515	seqA,rs144120069,3,13966964,T,C:0-50	44	94.0	0	50	50	rs144120069
chrX	50950437	50950487	seqA,rs144120069,3,13966964,T,C:0-50	44	94.0	0	50	50	rs144120069
chrX	56039779	56039827	seqA,rs144120069,3,13966964,T,C:2-50	44	95.9	2	50	48	rs144120069
chrX	63217080	63217130	seqA,rs144120069,3,13966964,T,C:0-50	44	94.0	0	50	50	rs144120069
chrX	115542987	115543037	seqA,rs144120069,3,13966964,T,C:0-50	44	94.0	0	50	50	rs144120069
chrX	115821686	115821736	seqA,rs144120069,3,13966964,T,C:0-50	44	94.0	0	50	50	rs144120069
chrX	151057158	151057208	seqA,rs144120069,3,13966964,T,C:0-50	44	94.0	0	50	50	rs144120069
chrX	62301294	62301343	seqA,rs144120069,3,13966964,T,C:1-50	43	93.9	1	50	49	rs144120069
chrX	125018352	125018401	seqA,rs144120069,3,13966964,T,C:0-49	43	93.9	0	49	49	rs144120069
chrX	145877403	145877452	seqA,rs144120069,3,13966964,T,C:1-50	43	93.9	1	50	49	rs144120069
chrX	44443471	44443521	seqA,rs144120069,3,13966964,T,C:0-50	42	92.0	0	50	50	rs144120069
chrX	45405956	45406006	seqA,rs144120069,3,13966964,T,C:0-50	42	92.0	0	50	50	rs144120069
chrX	63148175	63148225	seqA,rs144120069,3,13966964,T,C:0-50	42	92.0	0	50	50	rs144120069
chrY	6062255	6062305	seqA,rs144120069,3,13966964,T,C:0-50	42	92.0	0	50	50	rs144120069
chrY	3013513	3013563	seqA,rs144120069,3,13966964,T,C:0-50	42	92.0	0	50	50	rs144120069
chrY	4214665	4214715	seqA,rs144120069,3,13966964,T,C:0-50	40	90.0	0	50	50	rs144120069
chrY	3123705	3123755	seqA,rs144120069,3,13966964,T,C:0-50	38	88.0	0	50	50	rs144120069
chrY	3767689	3767738	seqA,rs144120069,3,13966964,T,C:0-49	37	87.8	0	49	49	rs144120069
chrY	3010030	3010065	seqA,rs144120069,3,13966964,T,C:0-35	33	97.2	0	35	35	rs144120069
chrY	4457685	4457707	seqA,rs144120069,3,13966964,T,C:13-35	20	95.5	13	35	22	rs144120069
chrX	88224998	88225048	seqA,rs144120069,3,13966964,T,C:0-50	46	96.0	0	50	50	rs144120069
chrX	14353399	14353449	seqA,rs144120069,3,13966964,T,C:0-50	44	94.0	0	50	50	rs144120069
chrX	33890857	33890907	seqA,rs144120069,3,13966964,T,C:0-50	44	94.0	0	50	50	rs144120069
chrX	33953640	33953690	seqA,rs144120069,3,13966964,T,C:0-50	44	94.0	0	50	50	rs144120069
chrX	123922313	123922363	seqA,rs144120069,3,13966964,T,C:0-50	44	94.0	0	50	50	rs144120069
chrX	36432020	36432069	seqA,rs144120069,3,13966964,T,C:1-50	43	93.9	1	50	49	rs144120069
chrX	74237472	74237521	seqA,rs144120069,3,13966964,T,C:1-50	43	93.9	1	50	49	rs144120069
chrX	14687078	14687128	seqA,rs144120069,3,13966964,T,C:0-50	42	92.0	0	50	50	rs144120069
chrX	23024163	23024213	seqA,rs144120069,3,13966964,T,C:0-50	42	92.0	0	50	50	rs144120069
chrX	34459599	34459649	seqA,rs144120069,3,13966964,T,C:0-50	42	92.0	0	50	50	rs144120069
chrX	37346408	37346458	seqA,rs144120069,3,13966964,T,C:0-50	42	92.0	0	50	50	rs144120069
chrX	56232773	56232823	seqA,rs144120069,3,13966964,T,C:0-50	42	92.0	0	50	50	rs144120069
chrX	63626768	63626818	seqA,rs144120069,3,13966964,T,C:0-50	42	92.0	0	50	50	rs144120069
chrX	65119072	65119122	seqA,rs144120069,3,13966964,T,C:0-50	42	92.0	0	50	50	rs144120069
chrX	81162284	81162334	seqA,rs144120069,3,13966964,T,C:0-50	42	92.0	0	50	50	rs144120069
chrX	85881057	85881107	seqA,rs144120069,3,13966964,T,C:0-50	42	92.0	0	50	50	rs144120069
chrX	95619462	95619496	seqA,rs144120293,11,129422238,A,G:0-34	26	90.7	0	34	34	rs144120293
chrX	23188904	23188924	seqA,rs144120293,11,129422238,A,G:21-41	20	100.0	21	41	20	rs144120293
chrX	86255749	86255796	seqA,rs144120371,1,111919490,T,C:3-50	39	91.5	3	50	47	rs144120371
chrX	145972374	145972406	seqA,rs144120371,1,111919490,T,C:1-33	28	93.8	1	33	32	rs144120371
chrX	115185107	115185143	seqA,rs144120371,1,111919490,T,C:9-45	30	91.7	9	45	36	rs144120371
chrX	10140918	10140938	seqA,rs144120371,1,111919490,T,C:0-20	20	100.0	0	20	20	rs144120371
chrY	17933479	17933528	seqA,rs144120919,14,88242491,A,G:0-49	45	96.0	0	49	49	rs144120919
chrY	19825647	19825697	seqA,rs144120919,14,88242491,A,G:0-50	42	92.0	0	50	50	rs144120919
chrX	8239403	8239453	seqA,rs144120919,14,88242491,A,G:0-50	46	96.0	0	50	50	rs144120919
chrX	11596576	11596626	seqA,rs144120919,14,88242491,A,G:0-50	46	96.0	0	50	50	rs144120919
chrX	12689131	12689181	seqA,rs144120919,14,88242491,A,G:0-50	46	96.0	0	50	50	rs144120919
chrX	33922211	33922259	seqA,rs144120919,14,88242491,A,G:0-48	46	98.0	0	48	48	rs144120919
chrX	63759380	63759430	seqA,rs144120919,14,88242491,A,G:0-50	46	96.0	0	50	50	rs144120919
chrX	97924931	97924981	seqA,rs144120919,14,88242491,A,G:0-50	46	96.0	0	50	50	rs144120919
chrX	51371385	51371434	seqA,rs144120919,14,88242491,A,G:0-49	45	96.0	0	49	49	rs144120919
chrX	136090040	136090089	seqA,rs144120919,14,88242491,A,G:0-49	45	96.0	0	49	49	rs144120919
chrX	14175127	14175177	seqA,rs144120919,14,88242491,A,G:0-50	44	94.0	0	50	50	rs144120919
chrX	15298837	15298887	seqA,rs144120919,14,88242491,A,G:0-50	44	94.0	0	50	50	rs144120919
chrX	51754393	51754443	seqA,rs144120919,14,88242491,A,G:0-50	44	94.0	0	50	50	rs144120919
chrX	56467847	56467897	seqA,rs144120919,14,88242491,A,G:0-50	44	94.0	0	50	50	rs144120919
chrX	62703621	62703671	seqA,rs144120919,14,88242491,A,G:0-50	44	94.0	0	50	50	rs144120919
chrX	76755461	76755511	seqA,rs144120919,14,88242491,A,G:0-50	44	94.0	0	50	50	rs144120919
chrX	85262687	85262737	seqA,rs144120919,14,88242491,A,G:0-50	44	94.0	0	50	50	rs144120919
chrX	146702531	146702581	seqA,rs144120919,14,88242491,A,G:0-50	44	94.0	0	50	50	rs144120919
chrY	5365372	5365422	seqA,rs144120919,14,88242491,A,G:0-50	46	96.0	0	50	50	rs144120919
chrY	16379830	16379880	seqA,rs144120919,14,88242491,A,G:0-50	44	94.0	0	50	50	rs144120919
chrY	16336223	16336273	seqA,rs144120919,14,88242491,A,G:0-50	44	94.0	0	50	50	rs144120919
chrY	4909835	4909885	seqA,rs144120919,14,88242491,A,G:0-50	44	94.0	0	50	50	rs144120919
chrY	8740235	8740285	seqA,rs144120919,14,88242491,A,G:0-50	40	90.0	0	50	50	rs144120919
chrX	91639011	91639060	seqA,rs144120919,14,88242491,A,G:0-49	47	98.0	0	49	49	rs144120919
chrX	14122749	14122799	seqA,rs144120919,14,88242491,A,G:0-50	46	96.0	0	50	50	rs144120919
chrX	38381238	38381288	seqA,rs144120919,14,88242491,A,G:0-50	46	96.0	0	50	50	rs144120919
chrX	43509575	43509625	seqA,rs144120919,14,88242491,A,G:0-50	46	96.0	0	50	50	rs144120919
chrX	55833169	55833219	seqA,rs144120919,14,88242491,A,G:0-50	46	96.0	0	50	50	rs144120919
chrX	63717776	63717826	seqA,rs144120919,14,88242491,A,G:0-50	46	96.0	0	50	50	rs144120919
chrX	72862039	72862089	seqA,rs144120919,14,88242491,A,G:0-50	46	96.0	0	50	50	rs144120919
chrX	75588666	75588716	seqA,rs144120919,14,88242491,A,G:0-50	46	96.0	0	50	50	rs144120919
chrX	93138869	93138919	seqA,rs144120919,14,88242491,A,G:0-50	46	96.0	0	50	50	rs144120919
chrX	98849673	98849723	seqA,rs144120919,14,88242491,A,G:0-50	46	96.0	0	50	50	rs144120919
chrX	101367075	101367125	seqA,rs144120919,14,88242491,A,G:0-50	46	96.0	0	50	50	rs144120919
chrX	13545424	13545473	seqA,rs144120919,14,88242491,A,G:0-49	45	96.0	0	49	49	rs144120919
chrX	63299426	63299475	seqA,rs144120919,14,88242491,A,G:1-50	45	96.0	1	50	49	rs144120919
chrX	65701059	65701109	seqA,rs144120919,14,88242491,A,G:0-50	44	94.0	0	50	50	rs144120919
chrX	70662201	70662251	seqA,rs144120919,14,88242491,A,G:0-50	44	94.0	0	50	50	rs144120919
chrX	79096123	79096173	seqA,rs144120919,14,88242491,A,G:0-50	44	94.0	0	50	50	rs144120919
chrY	8073943	8073988	seqA,rs144122169,1,188227572,A,G:4-49	39	93.4	4	49	45	rs144122169
chrY	17499286	17499336	seqA,rs144122169,1,188227572,A,G:0-50	38	88.0	0	50	50	rs144122169
chrY	9509613	9509658	seqA,rs144122169,1,188227572,A,G:4-49	37	91.2	4	49	45	rs144122169
chrY	27239015	27239036	seqA,rs144122169,1,188227572,A,G:4-25	21	100.0	4	25	21	rs144122169
chrY	16702611	16702632	seqA,rs144122169,1,188227572,A,G:4-25	21	100.0	4	25	21	rs144122169
chrX	150724520	150724570	seqA,rs144122169,1,188227572,A,G:0-50	40	90.0	0	50	50	rs144122169
chrX	120566325	120566346	seqA,rs144122169,1,188227572,A,G:4-25	21	100.0	4	25	21	rs144122169
chrX	108521777	108521798	seqA,rs144122169,1,188227572,A,G:4-25	21	100.0	4	25	21	rs144122169
chrX	105425984	105426005	seqA,rs144122169,1,188227572,A,G:4-25	21	100.0	4	25	21	rs144122169
chrX	74394379	74394400	seqA,rs144122169,1,188227572,A,G:4-25	21	100.0	4	25	21	rs144122169
chrY	16624084	16624134	seqA,rs144122169,1,188227572,A,G:0-50	40	90.0	0	50	50	rs144122169
chrY	21383721	21383767	seqA,rs144122169,1,188227572,A,G:0-46	38	91.4	0	46	46	rs144122169
chrY	6357992	6358037	seqA,rs144122169,1,188227572,A,G:4-49	37	91.2	4	49	45	rs144122169
chrY	18191548	18191584	seqA,rs144122169,1,188227572,A,G:4-40	32	94.5	4	40	36	rs144122169
chrY	26723351	26723372	seqA,rs144122169,1,188227572,A,G:4-25	21	100.0	4	25	21	rs144122169
chrY	25089593	25089614	seqA,rs144122169,1,188227572,A,G:4-25	21	100.0	4	25	21	rs144122169
chrX	115381389	115381439	seqA,rs144122169,1,188227572,A,G:0-50	40	90.0	0	50	50	rs144122169
chrX	26522045	26522070	seqA,rs144122169,1,188227572,A,G:0-25	23	96.0	0	25	25	rs144122169
chrY	23137275	23137302	seqA,rs144122844,2,150570795,T,C:3-29	25	100.0	3	29	26	rs144122844
chrX	11876326	11876372	seqA,rs144122844,2,150570795,T,C:0-46	36	89.2	0	46	46	rs144122844
chrX	30659963	30660001	seqA,rs144122844,2,150570795,T,C:0-38	34	94.8	0	38	38	rs144122844
chrX	31602584	31602624	seqA,rs144122844,2,150570795,T,C:0-40	34	92.5	0	40	40	rs144122844
chrX	127509722	127509762	seqA,rs144122844,2,150570795,T,C:0-40	32	90.0	0	40	40	rs144122844
chrX	99141140	99141180	seqA,rs144122844,2,150570795,T,C:0-40	30	87.5	0	40	40	rs144122844
chrX	79247290	79247323	seqA,rs144122844,2,150570795,T,C:0-33	27	91.0	0	33	33	rs144122844
chrX	63502105	63502138	seqA,rs144122844,2,150570795,T,C:0-33	27	91.0	0	33	33	rs144122844
chrX	92732125	92732150	seqA,rs144122844,2,150570795,T,C:0-25	21	92.0	0	25	25	rs144122844
chrX	84572730	84572755	seqA,rs144122844,2,150570795,T,C:0-25	21	92.0	0	25	25	rs144122844
chrX	63772955	63772981	seqA,rs144122844,2,150570795,T,C:5-30	22	96.0	5	30	25	rs144122844
chrY	14544360	14544400	seqA,rs144122844,2,150570795,T,C:0-40	34	92.5	0	40	40	rs144122844
chrX	83070769	83070809	seqA,rs144122844,2,150570795,T,C:0-40	38	97.5	0	40	40	rs144122844
chrX	54704605	54704645	seqA,rs144122844,2,150570795,T,C:0-40	36	95.0	0	40	40	rs144122844
chrX	122049772	122049812	seqA,rs144122844,2,150570795,T,C:0-40	36	95.0	0	40	40	rs144122844
chrX	33385173	33385216	seqA,rs144122844,2,150570795,T,C:0-43	35	90.7	0	43	43	rs144122844
chrX	69869034	69869074	seqA,rs144122844,2,150570795,T,C:0-40	34	92.5	0	40	40	rs144122844
chrX	35088789	35088837	seqA,rs144122844,2,150570795,T,C:0-42	35	92.9	0	42	42	rs144122844
chrX	112440853	112440886	seqA,rs144122844,2,150570795,T,C:0-33	31	97.0	0	33	33	rs144122844
chrX	16275978	16276012	seqA,rs144122844,2,150570795,T,C:8-42	30	94.2	8	42	34	rs144122844
chrX	63367635	63367677	seqA,rs144122844,2,150570795,T,C:0-42	30	85.8	0	42	42	rs144122844
chrX	74234528	74234561	seqA,rs144122844,2,150570795,T,C:0-33	29	94.0	0	33	33	rs144122844
chrX	58021599	58021632	seqA,rs144122844,2,150570795,T,C:0-33	27	91.0	0	33	33	rs144122844
chrX	45484604	45484637	seqA,rs144122844,2,150570795,T,C:0-33	27	91.0	0	33	33	rs144122844
chrX	82974218	82974247	seqA,rs144122844,2,150570795,T,C:0-30	28	89.7	0	30	30	rs144122844
chrX	36610084	36610117	seqA,rs144122844,2,150570795,T,C:0-33	25	87.9	0	33	33	rs144122844
chrX	91444544	91444570	seqA,rs144122844,2,150570795,T,C:0-26	24	96.2	0	26	26	rs144122844
chrX	93485267	93485291	seqA,rs144122844,2,150570795,T,C:0-24	22	95.9	0	24	24	rs144122844
chrX	25727255	25727291	seqA,rs144123238,4,11730124,A,C:0-36	24	83.4	0	36	36	rs144123238
chrY	22146564	22146615	seqA,rs144123415,6,94245348,T,C:0-50	45	96.0	0	50	50	rs144123415
chrY	23004340	23004391	seqA,rs144123415,6,94245348,T,C:0-50	45	96.0	0	50	50	rs144123415
chrY	4284718	4284769	seqA,rs144123415,6,94245348,T,C:0-50	43	94.0	0	50	50	rs144123415
chrY	5047038	5047082	seqA,rs144123415,6,94245348,T,C:0-43	42	100.0	0	43	43	rs144123415
chrY	22214789	22214837	seqA,rs144123415,6,94245348,T,C:3-50	42	95.8	3	50	47	rs144123415
chrY	1817036	1817080	seqA,rs144123415,6,94245348,T,C:0-43	40	97.7	0	43	43	rs144123415
chrY	2076938	2076982	seqA,rs144123415,6,94245348,T,C:0-43	40	97.7	0	43	43	rs144123415
chrY	5130024	5130068	seqA,rs144123415,6,94245348,T,C:0-43	40	97.7	0	43	43	rs144123415
chrY	7309524	7309566	seqA,rs144123415,6,94245348,T,C:2-43	40	100.0	2	43	41	rs144123415
chrY	21770897	21770941	seqA,rs144123415,6,94245348,T,C:0-43	40	97.7	0	43	43	rs144123415
chrY	59050442	59050486	seqA,rs144123415,6,94245348,T,C:0-43	40	97.7	0	43	43	rs144123415
chrY	365223	365502	seqA,rs144123415,6,94245348,T,C:0-43	42	100.0	0	43	43	rs144123415
chrY	6720385	6720431	seqA,rs144123415,6,94245348,T,C:0-43	40	97.7	0	43	43	rs144123415
chrY	1401548	1401592	seqA,rs144123415,6,94245348,T,C:0-43	38	95.4	0	43	43	rs144123415
chrY	2673974	2674018	seqA,rs144123415,6,94245348,T,C:0-43	38	95.4	0	43	43	rs144123415
chrY	7342598	7342642	seqA,rs144123415,6,94245348,T,C:0-43	38	95.4	0	43	43	rs144123415
chrX	45672679	45672730	seqA,rs144123415,6,94245348,T,C:0-50	45	96.0	0	50	50	rs144123415
chrX	12530711	12530758	seqA,rs144123415,6,94245348,T,C:0-46	43	97.9	0	46	46	rs144123415
chrX	12851520	12851567	seqA,rs144123415,6,94245348,T,C:0-46	43	97.9	0	46	46	rs144123415
chrX	35648889	35648940	seqA,rs144123415,6,94245348,T,C:0-50	43	94.0	0	50	50	rs144123415
chrX	56065020	56065067	seqA,rs144123415,6,94245348,T,C:0-46	43	97.9	0	46	46	rs144123415
chrX	78946883	78946934	seqA,rs144123415,6,94245348,T,C:0-50	43	94.0	0	50	50	rs144123415
chrX	7128036	7128079	seqA,rs144123415,6,94245348,T,C:0-43	41	97.7	0	43	43	rs144123415
chrX	15976228	15976272	seqA,rs144123415,6,94245348,T,C:0-43	42	100.0	0	43	43	rs144123415
chrX	25353614	25353658	seqA,rs144123415,6,94245348,T,C:0-43	42	100.0	0	43	43	rs144123415
chrX	38110583	38110627	seqA,rs144123415,6,94245348,T,C:0-43	42	100.0	0	43	43	rs144123415
chrX	42876342	42876386	seqA,rs144123415,6,94245348,T,C:0-43	42	100.0	0	43	43	rs144123415
chrX	45141424	45141468	seqA,rs144123415,6,94245348,T,C:0-43	42	100.0	0	43	43	rs144123415
chrX	47532826	47532870	seqA,rs144123415,6,94245348,T,C:0-43	42	100.0	0	43	43	rs144123415
chrX	66364663	66364707	seqA,rs144123415,6,94245348,T,C:0-43	42	100.0	0	43	43	rs144123415
chrX	70970268	70970317	seqA,rs144123415,6,94245348,T,C:0-47	43	97.9	0	47	47	rs144123415
chrX	84241163	84241207	seqA,rs144123415,6,94245348,T,C:0-43	42	100.0	0	43	43	rs144123415
chrY	21833660	21833711	seqA,rs144123415,6,94245348,T,C:0-50	47	98.0	0	50	50	rs144123415
chrY	8712903	8712947	seqA,rs144123415,6,94245348,T,C:0-43	42	100.0	0	43	43	rs144123415
chrY	15686646	15686692	seqA,rs144123415,6,94245348,T,C:1-46	42	97.8	1	46	45	rs144123415
chrY	2163213	2163257	seqA,rs144123415,6,94245348,T,C:0-43	40	97.7	0	43	43	rs144123415
chrY	15685656	15685700	seqA,rs144123415,6,94245348,T,C:0-43	40	97.7	0	43	43	rs144123415
chrY	15798040	15798081	seqA,rs144123415,6,94245348,T,C:3-43	39	100.0	3	43	40	rs144123415
chrY	383152	383196	seqA,rs144123415,6,94245348,T,C:0-43	38	95.4	0	43	43	rs144123415
chrY	766754	766798	seqA,rs144123415,6,94245348,T,C:0-43	38	95.4	0	43	43	rs144123415
chrY	1760505	1760549	seqA,rs144123415,6,94245348,T,C:0-43	38	95.4	0	43	43	rs144123415
chrY	1798926	1798970	seqA,rs144123415,6,94245348,T,C:0-43	38	95.4	0	43	43	rs144123415
chrY	3873493	3873537	seqA,rs144123415,6,94245348,T,C:0-43	38	95.4	0	43	43	rs144123415
chrY	7437290	7437334	seqA,rs144123415,6,94245348,T,C:0-43	38	95.4	0	43	43	rs144123415
chrY	14218423	14218470	seqA,rs144123415,6,94245348,T,C:0-46	40	95.5	0	46	46	rs144123415
chrY	14247220	14247263	seqA,rs144123415,6,94245348,T,C:0-43	37	93.1	0	43	43	rs144123415
chrY	16827271	16827314	seqA,rs144123415,6,94245348,T,C:0-43	37	93.1	0	43	43	rs144123415
chrY	17968849	17968893	seqA,rs144123415,6,94245348,T,C:0-43	38	95.4	0	43	43	rs144123415
chrX	45952288	45952339	seqA,rs144123415,6,94245348,T,C:0-50	47	98.0	0	50	50	rs144123415
chrX	129953439	129953487	seqA,rs144123415,6,94245348,T,C:3-50	44	97.9	3	50	47	rs144123415
chrX	141972244	141972292	seqA,rs144123415,6,94245348,T,C:3-50	44	97.9	3	50	47	rs144123415
chrX	57887169	57887216	seqA,rs144123415,6,94245348,T,C:0-46	43	97.9	0	46	46	rs144123415
chrX	82411908	82411959	seqA,rs144123415,6,94245348,T,C:0-50	43	94.0	0	50	50	rs144123415
chrX	83720419	83720470	seqA,rs144123415,6,94245348,T,C:0-50	43	94.0	0	50	50	rs144123415
chrX	109726418	109726469	seqA,rs144123415,6,94245348,T,C:0-50	43	94.0	0	50	50	rs144123415
chrX	116148850	116148897	seqA,rs144123415,6,94245348,T,C:0-46	43	97.9	0	46	46	rs144123415
chrX	118485864	118485916	seqA,rs144123415,6,94245348,T,C:0-47	45	100.0	0	47	47	rs144123415
chrX	31330822	31330866	seqA,rs144123415,6,94245348,T,C:0-43	42	100.0	0	43	43	rs144123415
chrX	33587818	33587862	seqA,rs144123415,6,94245348,T,C:0-43	42	100.0	0	43	43	rs144123415
chrX	55949507	55949551	seqA,rs144123415,6,94245348,T,C:0-43	42	100.0	0	43	43	rs144123415
chrX	56928898	56928942	seqA,rs144123415,6,94245348,T,C:0-43	42	100.0	0	43	43	rs144123415
chrX	69906135	69906179	seqA,rs144123415,6,94245348,T,C:0-43	42	100.0	0	43	43	rs144123415
chrX	70950913	70950962	seqA,rs144123415,6,94245348,T,C:0-47	43	97.9	0	47	47	rs144123415
chrX	94203386	94203430	seqA,rs144123415,6,94245348,T,C:0-43	42	100.0	0	43	43	rs144123415
chrY	3458873	3458923	seqA,rs144123981,0,0,T,G:0-50	48	98.0	0	50	50	rs144123981
chrY	4091091	4091141	seqA,rs144123981,0,0,T,G:0-50	48	98.0	0	50	50	rs144123981
chrY	4727283	4727333	seqA,rs144123981,0,0,T,G:0-50	48	98.0	0	50	50	rs144123981
chrY	6393443	6393493	seqA,rs144123981,0,0,T,G:0-50	48	98.0	0	50	50	rs144123981
chrY	8323249	8323299	seqA,rs144123981,0,0,T,G:0-50	48	98.0	0	50	50	rs144123981
chrY	16081014	16081064	seqA,rs144123981,0,0,T,G:0-50	48	98.0	0	50	50	rs144123981
chrY	17025035	17025085	seqA,rs144123981,0,0,T,G:0-50	48	98.0	0	50	50	rs144123981
chrY	17155102	17155152	seqA,rs144123981,0,0,T,G:0-50	48	98.0	0	50	50	rs144123981
chrY	20069365	20069415	seqA,rs144123981,0,0,T,G:0-50	48	98.0	0	50	50	rs144123981
chrY	20118862	20118912	seqA,rs144123981,0,0,T,G:0-50	48	98.0	0	50	50	rs144123981
chrY	21377615	21377665	seqA,rs144123981,0,0,T,G:0-50	48	98.0	0	50	50	rs144123981
chrY	21475392	21475442	seqA,rs144123981,0,0,T,G:0-50	48	98.0	0	50	50	rs144123981
chrY	21501915	21501965	seqA,rs144123981,0,0,T,G:0-50	48	98.0	0	50	50	rs144123981
chrY	21536943	21536993	seqA,rs144123981,0,0,T,G:0-50	48	98.0	0	50	50	rs144123981
chrY	24374862	24374912	seqA,rs144123981,0,0,T,G:0-50	48	98.0	0	50	50	rs144123981
chrY	24487534	24487584	seqA,rs144123981,0,0,T,G:0-50	48	98.0	0	50	50	rs144123981
chrX	7507408	7507458	seqA,rs144123981,0,0,T,G:0-50	48	98.0	0	50	50	rs144123981
chrX	10219530	10219580	seqA,rs144123981,0,0,T,G:0-50	48	98.0	0	50	50	rs144123981
chrX	11860640	11860690	seqA,rs144123981,0,0,T,G:0-50	48	98.0	0	50	50	rs144123981
chrX	12183942	12183992	seqA,rs144123981,0,0,T,G:0-50	48	98.0	0	50	50	rs144123981
chrX	14306504	14306554	seqA,rs144123981,0,0,T,G:0-50	48	98.0	0	50	50	rs144123981
chrX	16616090	16616140	seqA,rs144123981,0,0,T,G:0-50	48	98.0	0	50	50	rs144123981
chrX	20722896	20722946	seqA,rs144123981,0,0,T,G:0-50	48	98.0	0	50	50	rs144123981
chrX	20775946	20775996	seqA,rs144123981,0,0,T,G:0-50	48	98.0	0	50	50	rs144123981
chrX	24928126	24928176	seqA,rs144123981,0,0,T,G:0-50	48	98.0	0	50	50	rs144123981
chrX	30001624	30001674	seqA,rs144123981,0,0,T,G:0-50	48	98.0	0	50	50	rs144123981
chrX	32424142	32424192	seqA,rs144123981,0,0,T,G:0-50	48	98.0	0	50	50	rs144123981
chrX	36249502	36249552	seqA,rs144123981,0,0,T,G:0-50	48	98.0	0	50	50	rs144123981
chrX	36720044	36720094	seqA,rs144123981,0,0,T,G:0-50	48	98.0	0	50	50	rs144123981
chrX	42733161	42733211	seqA,rs144123981,0,0,T,G:0-50	48	98.0	0	50	50	rs144123981
chrX	49386436	49386486	seqA,rs144123981,0,0,T,G:0-50	48	98.0	0	50	50	rs144123981
chrX	50040904	50040954	seqA,rs144123981,0,0,T,G:0-50	48	98.0	0	50	50	rs144123981
chrY	4624231	4624281	seqA,rs144123981,0,0,T,G:0-50	48	98.0	0	50	50	rs144123981
chrY	5105802	5105852	seqA,rs144123981,0,0,T,G:0-50	48	98.0	0	50	50	rs144123981
chrY	9412563	9412613	seqA,rs144123981,0,0,T,G:0-50	48	98.0	0	50	50	rs144123981
chrY	9473308	9473358	seqA,rs144123981,0,0,T,G:0-50	48	98.0	0	50	50	rs144123981
chrY	9782936	9782986	seqA,rs144123981,0,0,T,G:0-50	48	98.0	0	50	50	rs144123981
chrY	13518805	13518855	seqA,rs144123981,0,0,T,G:0-50	48	98.0	0	50	50	rs144123981
chrY	16025473	16025523	seqA,rs144123981,0,0,T,G:0-50	48	98.0	0	50	50	rs144123981
chrY	18142124	18142174	seqA,rs144123981,0,0,T,G:0-50	48	98.0	0	50	50	rs144123981
chrY	20010854	20010904	seqA,rs144123981,0,0,T,G:0-50	48	98.0	0	50	50	rs144123981
chrY	20060322	20060372	seqA,rs144123981,0,0,T,G:0-50	48	98.0	0	50	50	rs144123981
chrY	22197162	22197212	seqA,rs144123981,0,0,T,G:0-50	48	98.0	0	50	50	rs144123981
chrY	25854926	25854976	seqA,rs144123981,0,0,T,G:0-50	48	98.0	0	50	50	rs144123981
chrY	28436503	28436553	seqA,rs144123981,0,0,T,G:0-50	48	98.0	0	50	50	rs144123981
chrY	58999556	58999606	seqA,rs144123981,0,0,T,G:0-50	48	98.0	0	50	50	rs144123981
chrY	14166621	14166670	seqA,rs144123981,0,0,T,G:0-49	47	98.0	0	49	49	rs144123981
chrY	21420628	21420677	seqA,rs144123981,0,0,T,G:1-50	47	98.0	1	50	49	rs144123981
chrX	5733213	5733263	seqA,rs144123981,0,0,T,G:0-50	48	98.0	0	50	50	rs144123981
chrX	10687426	10687476	seqA,rs144123981,0,0,T,G:0-50	48	98.0	0	50	50	rs144123981
chrX	10803274	10803324	seqA,rs144123981,0,0,T,G:0-50	48	98.0	0	50	50	rs144123981
chrX	11864338	11864388	seqA,rs144123981,0,0,T,G:0-50	48	98.0	0	50	50	rs144123981
chrX	12493771	12493821	seqA,rs144123981,0,0,T,G:0-50	48	98.0	0	50	50	rs144123981
chrX	15110862	15110912	seqA,rs144123981,0,0,T,G:0-50	48	98.0	0	50	50	rs144123981
chrX	16382518	16382568	seqA,rs144123981,0,0,T,G:0-50	48	98.0	0	50	50	rs144123981
chrX	16519796	16519846	seqA,rs144123981,0,0,T,G:0-50	48	98.0	0	50	50	rs144123981
chrX	20598687	20598737	seqA,rs144123981,0,0,T,G:0-50	48	98.0	0	50	50	rs144123981
chrX	20776830	20776880	seqA,rs144123981,0,0,T,G:0-50	48	98.0	0	50	50	rs144123981
chrX	20878224	20878274	seqA,rs144123981,0,0,T,G:0-50	48	98.0	0	50	50	rs144123981
chrX	21362019	21362069	seqA,rs144123981,0,0,T,G:0-50	48	98.0	0	50	50	rs144123981
chrX	22631612	22631662	seqA,rs144123981,0,0,T,G:0-50	48	98.0	0	50	50	rs144123981
chrX	22811531	22811581	seqA,rs144123981,0,0,T,G:0-50	48	98.0	0	50	50	rs144123981
chrX	25792257	25792307	seqA,rs144123981,0,0,T,G:0-50	48	98.0	0	50	50	rs144123981
chrX	31707425	31707475	seqA,rs144123981,0,0,T,G:0-50	48	98.0	0	50	50	rs144123981
chrX	50265400	50265427	seqA,rs144124251,17,20566772,T,C:0-27	25	96.3	0	27	27	rs144124251
chrY	19538030	19538079	seqA,rs144124535,15,26336812,A,G:1-50	39	89.8	1	50	49	rs144124535
chrY	16554790	16554830	seqA,rs144124535,15,26336812,A,G:0-40	36	95.0	0	40	40	rs144124535
chrY	17139324	17139361	seqA,rs144124535,15,26336812,A,G:0-37	31	91.9	0	37	37	rs144124535
chrX	69463281	69463331	seqA,rs144124535,15,26336812,A,G:0-50	46	96.0	0	50	50	rs144124535
chrX	117284195	117284244	seqA,rs144124535,15,26336812,A,G:0-49	41	91.9	0	49	49	rs144124535
chrX	127252774	127252814	seqA,rs144124535,15,26336812,A,G:0-40	36	95.0	0	40	40	rs144124535
chrX	20165084	20165124	seqA,rs144124535,15,26336812,A,G:0-40	34	92.5	0	40	40	rs144124535
chrX	41947980	41948025	seqA,rs144124535,15,26336812,A,G:0-49	38	80.0	0	49	49	rs144124535
chrX	33925020	33925054	seqA,rs144124535,15,26336812,A,G:0-34	30	94.2	0	34	34	rs144124535
chrX	13259979	13260015	seqA,rs144124535,15,26336812,A,G:0-36	30	91.7	0	36	36	rs144124535
chrX	123368148	123368180	seqA,rs144124535,15,26336812,A,G:0-28	27	100.0	0	28	28	rs144124535
chrX	44449705	44449732	seqA,rs144124535,15,26336812,A,G:0-27	23	92.6	0	27	27	rs144124535
chrX	142678420	142678440	seqA,rs144124535,15,26336812,A,G:0-20	20	100.0	0	20	20	rs144124535
chrX	101997155	101997175	seqA,rs144124535,15,26336812,A,G:0-20	20	100.0	0	20	20	rs144124535
chrY	14298951	14298982	seqA,rs144124535,15,26336812,A,G:5-40	28	77.5	5	40	35	rs144124535
chrX	26539528	26539578	seqA,rs144124535,15,26336812,A,G:0-50	42	92.0	0	50	50	rs144124535
chrX	99159842	99159892	seqA,rs144124535,15,26336812,A,G:0-50	42	92.0	0	50	50	rs144124535
chrX	33095397	33095446	seqA,rs144124535,15,26336812,A,G:0-49	41	91.9	0	49	49	rs144124535
chrX	50594359	50594408	seqA,rs144124535,15,26336812,A,G:0-49	41	91.9	0	49	49	rs144124535
chrX	91639936	91639986	seqA,rs144124535,15,26336812,A,G:0-50	40	90.0	0	50	50	rs144124535
chrX	6220196	6220236	seqA,rs144124535,15,26336812,A,G:0-40	38	97.5	0	40	40	rs144124535
chrX	38205200	38205243	seqA,rs144124535,15,26336812,A,G:0-43	35	90.7	0	43	43	rs144124535
chrX	55229129	55229176	seqA,rs144124535,15,26336812,A,G:0-49	38	83.0	0	49	49	rs144124535
chrX	44506822	44506861	seqA,rs144124535,15,26336812,A,G:0-39	33	92.4	0	39	39	rs144124535
chrX	36949512	36949558	seqA,rs144124535,15,26336812,A,G:4-50	32	84.8	4	50	46	rs144124535
chrX	12218374	12218411	seqA,rs144124535,15,26336812,A,G:0-37	31	91.9	0	37	37	rs144124535
chrX	42819840	42819867	seqA,rs144124535,15,26336812,A,G:0-27	27	100.0	0	27	27	rs144124535
chrX	91460125	91460151	seqA,rs144124535,15,26336812,A,G:0-26	26	100.0	0	26	26	rs144124535
chrX	31034863	31035257	seqA,rs144124535,15,26336812,A,G:0-32	29	96.9	0	32	32	rs144124535
chrX	89841243	89841263	seqA,rs144125737,1,149127835,A,G:4-24	20	100.0	4	24	20	rs144125737
chrY	18995725	18995766	seqA,rs144126025,3,142664375,T,C:1-41	33	92.5	1	41	40	rs144126025
chrX	30805549	30805599	seqA,rs144126025,3,142664375,T,C:0-50	42	92.0	0	50	50	rs144126025
chrX	50640097	50640140	seqA,rs144126025,3,142664375,T,C:0-42	37	95.3	0	42	42	rs144126025
chrX	120728017	120728058	seqA,rs144126025,3,142664375,T,C:9-50	35	92.7	9	50	41	rs144126025
chrX	40665148	40665188	seqA,rs144126025,3,142664375,T,C:10-50	34	92.5	10	50	40	rs144126025
chrY	3283970	3284000	seqA,rs144126025,3,142664375,T,C:11-42	29	90.0	11	42	31	rs144126025
chrX	114274703	114274753	seqA,rs144126025,3,142664375,T,C:0-50	40	90.0	0	50	50	rs144126025
chrX	67612703	67612756	seqA,rs144126025,3,142664375,T,C:0-49	40	91.7	0	49	49	rs144126025
chrX	5294188	5294238	seqA,rs144126025,3,142664375,T,C:1-50	38	89.8	1	50	49	rs144126025
chrX	89023069	89023099	seqA,rs144126025,3,142664375,T,C:11-42	29	90.0	11	42	31	rs144126025
chrY	27469001	27469046	seqA,rs144126159,1,205565618,T,C:5-50	33	86.7	5	50	45	rs144126159
chrY	20615935	20615967	seqA,rs144126159,1,205565618,T,C:17-49	30	96.9	17	49	32	rs144126159
chrX	154237850	154237900	seqA,rs144126159,1,205565618,T,C:0-50	38	88.0	0	50	50	rs144126159
chrX	100348429	100348479	seqA,rs144126159,1,205565618,T,C:0-50	44	94.0	0	50	50	rs144126159
chrX	117467576	117467626	seqA,rs144126159,1,205565618,T,C:0-50	42	92.0	0	50	50	rs144126159
chrX	40923125	40923173	seqA,rs144126159,1,205565618,T,C:0-48	40	91.7	0	48	48	rs144126159
chrX	91707623	91707675	seqA,rs144126159,1,205565618,T,C:0-50	39	90.0	0	50	50	rs144126159
chrX	131388426	131388467	seqA,rs144126159,1,205565618,T,C:8-50	34	85.4	8	50	42	rs144126159
chrX	49867408	49867444	seqA,rs144126159,1,205565618,T,C:0-36	30	91.7	0	36	36	rs144126159
chrX	99927453	99927489	seqA,rs1441264,13,79580919,T,C:17-50	28	96.7	17	50	33	rs1441264
chrX	11331183	11331212	seqA,rs1441264,13,79580919,T,C:21-50	25	93.2	21	50	29	rs1441264
chrX	127426447	127426482	seqA,rs1441264,13,79580919,T,C:15-47	27	96.6	15	47	32	rs1441264
chrX	137808969	137808990	seqA,rs1441264,13,79580919,T,C:29-50	21	100.0	29	50	21	rs1441264
chrX	84476351	84476372	seqA,rs1441264,13,79580919,T,C:28-49	21	100.0	28	49	21	rs1441264
chrX	137805143	137805163	seqA,rs1441264,13,79580919,T,C:30-50	20	100.0	30	50	20	rs1441264
chrX	111533083	111533103	seqA,rs1441264,13,79580919,T,C:30-50	20	100.0	30	50	20	rs1441264
chrX	39145652	39145681	seqA,rs1441264,13,79580919,T,C:21-50	25	93.2	21	50	29	rs1441264
chrX	108353451	108353488	seqA,rs1441264,13,79580919,T,C:16-50	27	96.6	16	50	34	rs1441264
chrX	128238124	128238144	seqA,rs1441264,13,79580919,T,C:30-50	20	100.0	30	50	20	rs1441264
chrX	32873718	32873742	seqA,rs144126458,10,134374902,A,T:24-48	24	100.0	24	48	24	rs144126458
chrX	24125650	24125701	seqA,rs144126458,10,134374902,A,T:0-50	33	84.0	0	50	50	rs144126458
chrX	32873718	32873744	seqB,rs144126458,10,134374902,A,T:24-50	24	96.2	24	50	26	rs144126458
chrX	149729684	149729715	seqB,rs144126458,10,134374902,A,T:19-50	25	90.4	19	50	31	rs144126458
chrX	71542474	71542510	seqB,rs144126458,10,134374902,A,T:14-50	24	83.4	14	50	36	rs144126458
chrX	120203790	120203816	seqB,rs144126458,10,134374902,A,T:16-50	25	69.3	16	50	34	rs144126458
chrX	24907748	24908103	seqB,rs144126458,10,134374902,A,T:25-50	24	100.0	25	50	25	rs144126458
chrX	132277551	132277576	seqB,rs144126507,8,15393600,C,G:25-50	23	96.0	25	50	25	rs144126507
chrX	154609113	154609142	seqA,rs144126635,10,95699250,C,G:0-29	27	96.6	0	29	29	rs144126635
chrX	154112002	154112031	seqA,rs144126635,10,95699250,C,G:0-29	27	96.6	0	29	29	rs144126635
chrX	29502485	29502509	seqA,rs144126635,10,95699250,C,G:5-29	22	95.9	5	29	24	rs144126635
chrX	139153479	139153505	seqA,rs144126635,10,95699250,C,G:0-26	22	92.4	0	26	26	rs144126635
chrX	27056382	27056424	seqA,rs144126635,10,95699250,C,G:0-41	32	94.5	0	41	41	rs144126635
chrX	154690881	154690910	seqA,rs144126635,10,95699250,C,G:0-29	27	96.6	0	29	29	rs144126635
chrX	138056091	138056117	seqA,rs144126635,10,95699250,C,G:0-26	26	100.0	0	26	26	rs144126635
chrX	123559273	123559300	seqA,rs144126635,10,95699250,C,G:0-27	25	96.3	0	27	27	rs144126635
chrX	154609113	154609142	seqB,rs144126635,10,95699250,C,G:0-29	27	96.6	0	29	29	rs144126635
chrX	154112002	154112031	seqB,rs144126635,10,95699250,C,G:0-29	27	96.6	0	29	29	rs144126635
chrX	29502485	29502509	seqB,rs144126635,10,95699250,C,G:5-29	22	95.9	5	29	24	rs144126635
chrX	139153479	139153505	seqB,rs144126635,10,95699250,C,G:0-26	22	92.4	0	26	26	rs144126635
chrX	27056382	27056424	seqB,rs144126635,10,95699250,C,G:0-41	32	94.5	0	41	41	rs144126635
chrX	154690881	154690910	seqB,rs144126635,10,95699250,C,G:0-29	27	96.6	0	29	29	rs144126635
chrX	138056091	138056117	seqB,rs144126635,10,95699250,C,G:0-26	26	100.0	0	26	26	rs144126635
chrX	123559273	123559300	seqB,rs144126635,10,95699250,C,G:0-27	25	96.3	0	27	27	rs144126635
chrY	59326420	59326441	seqA,rs144127186,9,28659726,C,G:28-49	21	100.0	28	49	21	rs144127186
chrX	92612523	92612546	seqA,rs144127186,9,28659726,C,G:26-49	23	100.0	26	49	23	rs144127186
chrX	155223414	155223435	seqA,rs144127186,9,28659726,C,G:28-49	21	100.0	28	49	21	rs144127186
chrY	28355101	28355123	seqA,rs144127186,9,28659726,C,G:27-49	22	100.0	27	49	22	rs144127186
chrX	154923745	154923766	seqA,rs144127186,9,28659726,C,G:28-49	21	100.0	28	49	21	rs144127186
chrY	59326420	59326442	seqB,rs144127186,9,28659726,C,G:28-50	22	100.0	28	50	22	rs144127186
chrX	92612523	92612547	seqB,rs144127186,9,28659726,C,G:26-50	24	100.0	26	50	24	rs144127186
chrX	155223414	155223436	seqB,rs144127186,9,28659726,C,G:28-50	22	100.0	28	50	22	rs144127186
chrY	28355100	28355123	seqB,rs144127186,9,28659726,C,G:27-50	23	100.0	27	50	23	rs144127186
chrX	154923744	154923766	seqB,rs144127186,9,28659726,C,G:28-50	22	100.0	28	50	22	rs144127186
chrY	1082197	1082234	seqA,rs144127394,19,47830122,T,C:1-38	35	97.3	1	38	37	rs144127394
chrY	954898	954931	seqA,rs144127394,19,47830122,T,C:1-34	33	100.0	1	34	33	rs144127394
chrX	142001403	142001452	seqA,rs144127394,19,47830122,T,C:1-50	45	96.0	1	50	49	rs144127394
chrX	124927806	124927855	seqA,rs144127394,19,47830122,T,C:1-50	41	91.9	1	50	49	rs144127394
chrX	9945378	9945415	seqA,rs144127394,19,47830122,T,C:1-38	37	100.0	1	38	37	rs144127394
chrX	70545111	70545157	seqA,rs144127394,19,47830122,T,C:4-50	42	97.8	4	50	46	rs144127394
chrX	77057581	77057618	seqA,rs144127394,19,47830122,T,C:1-38	37	100.0	1	38	37	rs144127394
chrX	102952406	102952443	seqA,rs144127394,19,47830122,T,C:1-38	37	100.0	1	38	37	rs144127394
chrX	130877950	130877987	seqA,rs144127394,19,47830122,T,C:1-38	37	100.0	1	38	37	rs144127394
chrX	35728740	35728776	seqA,rs144127394,19,47830122,T,C:3-39	36	100.0	3	39	36	rs144127394
chrX	37892082	37892122	seqA,rs144127394,19,47830122,T,C:0-40	36	95.0	0	40	40	rs144127394
chrX	114705447	114705485	seqA,rs144127394,19,47830122,T,C:1-39	36	97.4	1	39	38	rs144127394
chrX	133277726	133277764	seqA,rs144127394,19,47830122,T,C:1-39	36	97.4	1	39	38	rs144127394
chrX	1132197	1132234	seqA,rs144127394,19,47830122,T,C:1-38	35	97.3	1	38	37	rs144127394
chrX	6584579	6584622	seqA,rs144127394,19,47830122,T,C:7-50	35	90.7	7	50	43	rs144127394
chrX	71899971	71900008	seqA,rs144127394,19,47830122,T,C:1-38	35	97.3	1	38	37	rs144127394
chrX	75063322	75063359	seqA,rs144127394,19,47830122,T,C:1-38	35	97.3	1	38	37	rs144127394
chrX	6113935	6113976	seqA,rs144127394,19,47830122,T,C:0-39	36	97.5	0	39	39	rs144127394
chrY	7363186	7363228	seqA,rs144127394,19,47830122,T,C:8-50	38	95.3	8	50	42	rs144127394
chrY	14286222	14286265	seqA,rs144127394,19,47830122,T,C:0-43	37	93.1	0	43	43	rs144127394
chrY	15495042	15495081	seqA,rs144127394,19,47830122,T,C:0-39	37	97.5	0	39	39	rs144127394
chrY	14296766	14296803	seqA,rs144127394,19,47830122,T,C:0-37	37	100.0	0	37	37	rs144127394
chrY	13206658	13206693	seqA,rs144127394,19,47830122,T,C:4-39	35	100.0	4	39	35	rs144127394
chrY	17658886	17658920	seqA,rs144127394,19,47830122,T,C:0-34	32	97.1	0	34	34	rs144127394
chrY	27840840	27840879	seqA,rs144127394,19,47830122,T,C:2-41	31	89.8	2	41	39	rs144127394
chrY	4998804	4998834	seqA,rs144127394,19,47830122,T,C:1-31	30	100.0	1	31	30	rs144127394
chrY	24369607	24369636	seqA,rs144127394,19,47830122,T,C:9-38	27	96.6	9	38	29	rs144127394
chrY	17207379	17207401	seqA,rs144127394,19,47830122,T,C:17-39	22	100.0	17	39	22	rs144127394
chrY	552296	552322	seqA,rs144127394,19,47830122,T,C:13-39	22	92.4	13	39	26	rs144127394
chrX	63987251	63987301	seqA,rs144127394,19,47830122,T,C:0-50	42	92.0	0	50	50	rs144127394
chrX	69565181	69565224	seqA,rs144127394,19,47830122,T,C:1-44	41	97.7	1	44	43	rs144127394
chrX	7171053	7171103	seqA,rs144127394,19,47830122,T,C:0-50	40	90.0	0	50	50	rs144127394
chrX	67257576	67257626	seqA,rs144127394,19,47830122,T,C:0-50	44	95.9	0	50	50	rs144127394
chrX	22262591	22262629	seqA,rs144127394,19,47830122,T,C:1-39	36	97.4	1	39	38	rs144127394
chrX	72060631	72060669	seqA,rs144127394,19,47830122,T,C:0-38	36	97.4	0	38	38	rs144127394
chrX	29179048	29179085	seqA,rs144127394,19,47830122,T,C:1-38	35	97.3	1	38	37	rs144127394
chrX	46338737	46338774	seqA,rs144127394,19,47830122,T,C:1-38	35	97.3	1	38	37	rs144127394
chrX	77133843	77133880	seqA,rs144127394,19,47830122,T,C:1-38	35	97.3	1	38	37	rs144127394
chrX	81083220	81083257	seqA,rs144127394,19,47830122,T,C:1-38	35	97.3	1	38	37	rs144127394
chrX	97126566	97126603	seqA,rs144127394,19,47830122,T,C:1-38	35	97.3	1	38	37	rs144127394
chrX	146416242	146416277	seqA,rs144127394,19,47830122,T,C:7-42	35	100.0	7	42	35	rs144127394
chrX	126176709	126176873	seqA,rs144127394,19,47830122,T,C:0-38	37	100.0	0	38	38	rs144127394
chrX	5496318	5496375	seqA,rs144127394,19,47830122,T,C:0-38	35	97.4	0	38	38	rs144127394
chrX	49008027	49008059	seqA,rs144127394,19,47830122,T,C:7-39	32	100.0	7	39	32	rs144127394
chrX	30632871	30632902	seqA,rs144127394,19,47830122,T,C:8-39	31	100.0	8	39	31	rs144127394
chrX	45394969	45395009	seqA,rs144128195,11,84504565,A,G:0-41	33	85.0	0	41	41	rs144128195
chrX	63202120	63202169	seqA,rs144128195,11,84504565,A,G:0-50	34	82.7	0	50	50	rs144128195
chrX	116950837	116950882	seqA,rs144128195,11,84504565,A,G:0-50	33	81.1	0	50	50	rs144128195
chrX	46904804	46904844	seqA,rs144128195,11,84504565,A,G:5-50	28	78.2	5	50	45	rs144128195
chrY	3019919	3019968	seqA,rs144128195,11,84504565,A,G:0-50	36	86.4	0	50	50	rs144128195
chrX	121510757	121510803	seqA,rs144128195,11,84504565,A,G:0-50	35	76.1	0	50	50	rs144128195
chrX	125009106	125009157	seqA,rs144128195,11,84504565,A,G:0-45	35	97.5	0	45	45	rs144128195
chrX	77345042	77345076	seqA,rs144128195,11,84504565,A,G:0-39	25	77.8	0	39	39	rs144128195
chrY	982767	982817	seqA,rs144128388,0,0,A,C:0-50	50	100.0	0	50	50	rs144128388
chrY	5161339	5161389	seqA,rs144128388,0,0,A,C:0-50	50	100.0	0	50	50	rs144128388
chrY	1171295	1171345	seqA,rs144128388,0,0,A,C:0-50	48	98.0	0	50	50	rs144128388
chrY	2254428	2254478	seqA,rs144128388,0,0,A,C:0-50	48	98.0	0	50	50	rs144128388
chrY	5389382	5389432	seqA,rs144128388,0,0,A,C:0-50	48	98.0	0	50	50	rs144128388
chrY	2856957	2857007	seqA,rs144128388,0,0,A,C:0-50	46	96.0	0	50	50	rs144128388
chrY	17676200	17676250	seqA,rs144128388,0,0,A,C:0-50	46	96.0	0	50	50	rs144128388
chrY	14486000	14486055	seqA,rs144128388,0,0,A,C:0-50	47	98.0	0	50	50	rs144128388
chrY	6959894	6959944	seqA,rs144128388,0,0,A,C:0-50	44	94.0	0	50	50	rs144128388
chrY	13499353	13499404	seqA,rs144128388,0,0,A,C:0-50	45	96.0	0	50	50	rs144128388
chrY	18783934	18783984	seqA,rs144128388,0,0,A,C:0-50	44	94.0	0	50	50	rs144128388
chrY	23304603	23304653	seqA,rs144128388,0,0,A,C:0-50	42	92.0	0	50	50	rs144128388
chrY	22950367	22950858	seqA,rs144128388,0,0,A,C:0-50	45	96.0	0	50	50	rs144128388
chrY	2766848	2766898	seqA,rs144128388,0,0,A,C:0-50	40	90.0	0	50	50	rs144128388
chrY	2893105	2893154	seqA,rs144128388,0,0,A,C:0-50	42	89.6	0	50	50	rs144128388
chrY	7242094	7242139	seqA,rs144128388,0,0,A,C:0-50	40	82.3	0	50	50	rs144128388
chrX	1032767	1032817	seqA,rs144128388,0,0,A,C:0-50	50	100.0	0	50	50	rs144128388
chrX	18391005	18391055	seqA,rs144128388,0,0,A,C:0-50	50	100.0	0	50	50	rs144128388
chrX	37826473	37826523	seqA,rs144128388,0,0,A,C:0-50	50	100.0	0	50	50	rs144128388
chrX	47831475	47831525	seqA,rs144128388,0,0,A,C:0-50	50	100.0	0	50	50	rs144128388
chrX	48505531	48505581	seqA,rs144128388,0,0,A,C:0-50	50	100.0	0	50	50	rs144128388
chrX	91323707	91323757	seqA,rs144128388,0,0,A,C:0-50	50	100.0	0	50	50	rs144128388
chrX	129266015	129266065	seqA,rs144128388,0,0,A,C:0-50	50	100.0	0	50	50	rs144128388
chrX	139109877	139109927	seqA,rs144128388,0,0,A,C:0-50	50	100.0	0	50	50	rs144128388
chrX	140227908	140227958	seqA,rs144128388,0,0,A,C:0-50	50	100.0	0	50	50	rs144128388
chrX	19868470	19868519	seqA,rs144128388,0,0,A,C:0-49	49	100.0	0	49	49	rs144128388
chrX	1221295	1221345	seqA,rs144128388,0,0,A,C:0-50	48	98.0	0	50	50	rs144128388
chrX	2304428	2304478	seqA,rs144128388,0,0,A,C:0-50	48	98.0	0	50	50	rs144128388
chrX	8530150	8530200	seqA,rs144128388,0,0,A,C:0-50	48	98.0	0	50	50	rs144128388
chrX	15707520	15707570	seqA,rs144128388,0,0,A,C:0-50	48	98.0	0	50	50	rs144128388
chrX	20072868	20072918	seqA,rs144128388,0,0,A,C:0-50	48	98.0	0	50	50	rs144128388
chrX	22175168	22175218	seqA,rs144128388,0,0,A,C:0-50	48	98.0	0	50	50	rs144128388
chrY	1154007	1154057	seqA,rs144128388,0,0,A,C:0-50	48	98.0	0	50	50	rs144128388
chrY	8723516	8723566	seqA,rs144128388,0,0,A,C:0-50	46	96.0	0	50	50	rs144128388
chrY	2225083	2225133	seqA,rs144128388,0,0,A,C:0-50	44	94.0	0	50	50	rs144128388
chrY	14566436	14566621	seqA,rs144128388,0,0,A,C:0-50	47	98.0	0	50	50	rs144128388
chrY	7134692	7134742	seqA,rs144128388,0,0,A,C:0-50	42	92.0	0	50	50	rs144128388
chrY	943577	943626	seqA,rs144128388,0,0,A,C:0-50	44	89.8	0	50	50	rs144128388
chrY	59004261	59004305	seqA,rs144128388,0,0,A,C:6-50	40	95.5	6	50	44	rs144128388
chrY	59015818	59015867	seqA,rs144128388,0,0,A,C:0-50	40	87.5	0	50	50	rs144128388
chrX	12858270	12858320	seqA,rs144128388,0,0,A,C:0-50	50	100.0	0	50	50	rs144128388
chrX	68546781	68546831	seqA,rs144128388,0,0,A,C:0-50	50	100.0	0	50	50	rs144128388
chrX	96508086	96508136	seqA,rs144128388,0,0,A,C:0-50	50	100.0	0	50	50	rs144128388
chrX	118835362	118835412	seqA,rs144128388,0,0,A,C:0-50	50	100.0	0	50	50	rs144128388
chrX	118888674	118888724	seqA,rs144128388,0,0,A,C:0-50	50	100.0	0	50	50	rs144128388
chrX	1204007	1204057	seqA,rs144128388,0,0,A,C:0-50	48	98.0	0	50	50	rs144128388
chrX	7197143	7197193	seqA,rs144128388,0,0,A,C:0-50	48	98.0	0	50	50	rs144128388
chrX	16748275	16748325	seqA,rs144128388,0,0,A,C:0-50	48	98.0	0	50	50	rs144128388
chrX	19130874	19130924	seqA,rs144128388,0,0,A,C:0-50	48	98.0	0	50	50	rs144128388
chrX	23737185	23737235	seqA,rs144128388,0,0,A,C:0-50	48	98.0	0	50	50	rs144128388
chrX	27499293	27499343	seqA,rs144128388,0,0,A,C:0-50	48	98.0	0	50	50	rs144128388
chrX	40619795	40619845	seqA,rs144128388,0,0,A,C:0-50	48	98.0	0	50	50	rs144128388
chrX	40700877	40700927	seqA,rs144128388,0,0,A,C:0-50	48	98.0	0	50	50	rs144128388
chrX	43508521	43508571	seqA,rs144128388,0,0,A,C:0-50	48	98.0	0	50	50	rs144128388
chrX	43528455	43528505	seqA,rs144128388,0,0,A,C:0-50	48	98.0	0	50	50	rs144128388
chrX	44227358	44227408	seqA,rs144128388,0,0,A,C:0-50	48	98.0	0	50	50	rs144128388
chrX	45703902	45703942	seqA,rs144129401,12,83590174,T,C:0-40	30	87.5	0	40	40	rs144129401
chrX	133742792	133743121	seqA,rs144129401,12,83590174,T,C:18-50	31	100.0	18	50	32	rs144129401
chrX	85761629	85761651	seqA,rs144129401,12,83590174,T,C:18-40	22	100.0	18	40	22	rs144129401
chrX	76818110	76818132	seqA,rs144129401,12,83590174,T,C:18-40	22	100.0	18	40	22	rs144129401
chrY	1453962	1454013	seqA,rs144130042,8,6714509,T,A:0-50	43	94.0	0	50	50	rs144130042
chrY	16760112	16760162	seqA,rs144130042,8,6714509,T,A:0-49	38	89.8	0	49	49	rs144130042
chrY	21890923	21890966	seqA,rs144130042,8,6714509,T,A:0-41	36	95.0	0	41	41	rs144130042
chrY	8715123	8715168	seqA,rs144130042,8,6714509,T,A:0-42	35	92.9	0	42	42	rs144130042
chrY	15270865	15270916	seqA,rs144130042,8,6714509,T,A:0-41	36	97.4	0	41	41	rs144130042
chrY	7015973	7016010	seqA,rs144130042,8,6714509,T,A:0-37	31	91.9	0	37	37	rs144130042
chrY	4973107	4973534	seqA,rs144130042,8,6714509,T,A:0-39	36	97.4	0	39	39	rs144130042
chrY	14983837	14983864	seqA,rs144130042,8,6714509,T,A:0-27	25	96.3	0	27	27	rs144130042
chrX	46186138	46186189	seqA,rs144130042,8,6714509,T,A:0-50	45	96.0	0	50	50	rs144130042
chrX	1503962	1504013	seqA,rs144130042,8,6714509,T,A:0-50	43	94.0	0	50	50	rs144130042
chrX	32643113	32643164	seqA,rs144130042,8,6714509,T,A:0-50	43	93.9	0	50	50	rs144130042
chrX	48144997	48145048	seqA,rs144130042,8,6714509,T,A:0-50	41	92.0	0	50	50	rs144130042
chrX	71381717	71381767	seqA,rs144130042,8,6714509,T,A:0-50	40	90.0	0	50	50	rs144130042
chrX	41089279	41089322	seqA,rs144130042,8,6714509,T,A:0-42	37	95.3	0	42	42	rs144130042
chrX	44596679	44596725	seqA,rs144130042,8,6714509,T,A:0-41	38	97.6	0	41	41	rs144130042
chrX	49010735	49010778	seqA,rs144130042,8,6714509,T,A:0-42	37	95.3	0	42	42	rs144130042
chrX	80049503	80049543	seqA,rs144130042,8,6714509,T,A:0-40	36	95.0	0	40	40	rs144130042
chrX	136497813	136497856	seqA,rs144130042,8,6714509,T,A:0-42	37	95.3	0	42	42	rs144130042
chrX	15939588	15939630	seqA,rs144130042,8,6714509,T,A:0-41	36	95.2	0	41	41	rs144130042
chrX	16817719	16817762	seqA,rs144130042,8,6714509,T,A:0-42	37	95.2	0	42	42	rs144130042
chrX	40672470	40672514	seqA,rs144130042,8,6714509,T,A:0-42	37	95.3	0	42	42	rs144130042
chrX	41283127	41283171	seqA,rs144130042,8,6714509,T,A:0-42	37	95.3	0	42	42	rs144130042
chrX	44535853	44535897	seqA,rs144130042,8,6714509,T,A:0-42	37	95.2	0	42	42	rs144130042
chrX	22055039	22055085	seqA,rs144130042,8,6714509,T,A:0-42	37	97.5	0	42	42	rs144130042
chrY	310123	310173	seqA,rs144130042,8,6714509,T,A:0-50	46	96.0	0	50	50	rs144130042
chrY	310255	310305	seqA,rs144130042,8,6714509,T,A:0-50	40	90.0	0	50	50	rs144130042
chrY	773829	773872	seqA,rs144130042,8,6714509,T,A:0-42	39	97.6	0	42	42	rs144130042
chrY	26453217	26453259	seqA,rs144130042,8,6714509,T,A:0-42	34	90.5	0	42	42	rs144130042
chrY	325165	325206	seqA,rs144130042,8,6714509,T,A:0-40	35	94.9	0	40	40	rs144130042
chrY	2741262	2741297	seqA,rs144130042,8,6714509,T,A:0-30	26	96.6	0	30	30	rs144130042
chrX	360123	360173	seqA,rs144130042,8,6714509,T,A:0-50	46	96.0	0	50	50	rs144130042
chrX	129556006	129556056	seqA,rs144130042,8,6714509,T,A:0-50	46	96.0	0	50	50	rs144130042
chrX	118934958	118935008	seqA,rs144130042,8,6714509,T,A:0-50	44	94.0	0	50	50	rs144130042
chrX	360255	360305	seqA,rs144130042,8,6714509,T,A:0-50	40	90.0	0	50	50	rs144130042
chrX	133545123	133545173	seqA,rs144130042,8,6714509,T,A:0-50	40	90.0	0	50	50	rs144130042
chrX	823829	823872	seqA,rs144130042,8,6714509,T,A:0-42	39	97.6	0	42	42	rs144130042
chrX	7112094	7112137	seqA,rs144130042,8,6714509,T,A:0-42	39	97.6	0	42	42	rs144130042
chrX	25310569	25310612	seqA,rs144130042,8,6714509,T,A:0-42	37	95.3	0	42	42	rs144130042
chrX	40086260	40086303	seqA,rs144130042,8,6714509,T,A:0-42	37	95.3	0	42	42	rs144130042
chrX	41150353	41150404	seqA,rs144130042,8,6714509,T,A:0-50	37	88.0	0	50	50	rs144130042
chrX	48515497	48515552	seqA,rs144130042,8,6714509,T,A:0-42	39	97.6	0	42	42	rs144130042
chrX	9767354	9767397	seqA,rs144130042,8,6714509,T,A:0-42	37	95.2	0	42	42	rs144130042
chrX	100358131	100358521	seqA,rs144130042,8,6714509,T,A:0-42	39	97.7	0	42	42	rs144130042
chrX	109085850	109085893	seqA,rs144130042,8,6714509,T,A:0-42	37	95.2	0	42	42	rs144130042
chrX	117569390	117569437	seqA,rs144130042,8,6714509,T,A:0-42	37	95.2	0	42	42	rs144130042
chrX	139934870	139934914	seqA,rs144130042,8,6714509,T,A:0-42	37	95.2	0	42	42	rs144130042
chrY	1453962	1454012	seqB,rs144130042,8,6714509,T,A:0-49	42	93.9	0	49	49	rs144130042
chrY	16760112	16760162	seqB,rs144130042,8,6714509,T,A:0-49	38	89.8	0	49	49	rs144130042
chrY	21890923	21890966	seqB,rs144130042,8,6714509,T,A:0-41	36	95.0	0	41	41	rs144130042
chrY	8715123	8715168	seqB,rs144130042,8,6714509,T,A:0-42	35	92.9	0	42	42	rs144130042
chrY	15270865	15270916	seqB,rs144130042,8,6714509,T,A:0-41	36	97.4	0	41	41	rs144130042
chrY	7015973	7016010	seqB,rs144130042,8,6714509,T,A:0-37	31	91.9	0	37	37	rs144130042
chrY	4973107	4973534	seqB,rs144130042,8,6714509,T,A:0-39	36	97.4	0	39	39	rs144130042
chrY	14983837	14983864	seqB,rs144130042,8,6714509,T,A:0-27	25	96.3	0	27	27	rs144130042
chrX	46186138	46186188	seqB,rs144130042,8,6714509,T,A:0-49	44	95.9	0	49	49	rs144130042
chrX	1503962	1504012	seqB,rs144130042,8,6714509,T,A:0-49	42	93.9	0	49	49	rs144130042
chrX	32643113	32643163	seqB,rs144130042,8,6714509,T,A:0-49	42	93.8	0	49	49	rs144130042
chrX	48144997	48145047	seqB,rs144130042,8,6714509,T,A:0-49	40	91.9	0	49	49	rs144130042
chrX	41089279	41089322	seqB,rs144130042,8,6714509,T,A:0-42	37	95.3	0	42	42	rs144130042
chrX	44596679	44596725	seqB,rs144130042,8,6714509,T,A:0-41	38	97.6	0	41	41	rs144130042
chrX	49010735	49010778	seqB,rs144130042,8,6714509,T,A:0-42	37	95.3	0	42	42	rs144130042
chrX	80049503	80049543	seqB,rs144130042,8,6714509,T,A:0-40	36	95.0	0	40	40	rs144130042
chrX	136497813	136497856	seqB,rs144130042,8,6714509,T,A:0-42	37	95.3	0	42	42	rs144130042
chrX	15939588	15939630	seqB,rs144130042,8,6714509,T,A:0-41	36	95.2	0	41	41	rs144130042
chrX	16817719	16817762	seqB,rs144130042,8,6714509,T,A:0-42	37	95.2	0	42	42	rs144130042
chrX	40672470	40672514	seqB,rs144130042,8,6714509,T,A:0-42	37	95.3	0	42	42	rs144130042
chrX	41283127	41283171	seqB,rs144130042,8,6714509,T,A:0-42	37	95.3	0	42	42	rs144130042
chrX	44535853	44535897	seqB,rs144130042,8,6714509,T,A:0-42	37	95.2	0	42	42	rs144130042
chrX	71381717	71381756	seqB,rs144130042,8,6714509,T,A:0-39	35	94.9	0	39	39	rs144130042
chrX	22055039	22055085	seqB,rs144130042,8,6714509,T,A:0-42	37	97.5	0	42	42	rs144130042
chrY	310039	310173	seqB,rs144130042,8,6714509,T,A:0-50	47	98.0	0	50	50	rs144130042
chrY	773829	773872	seqB,rs144130042,8,6714509,T,A:0-42	39	97.6	0	42	42	rs144130042
chrY	310260	310305	seqB,rs144130042,8,6714509,T,A:0-45	37	91.2	0	45	45	rs144130042
chrY	26453217	26453259	seqB,rs144130042,8,6714509,T,A:0-42	34	90.5	0	42	42	rs144130042
chrY	325165	325206	seqB,rs144130042,8,6714509,T,A:0-40	35	94.9	0	40	40	rs144130042
chrY	2741262	2741297	seqB,rs144130042,8,6714509,T,A:0-30	26	96.6	0	30	30	rs144130042
chrX	360039	360173	seqB,rs144130042,8,6714509,T,A:0-50	47	98.0	0	50	50	rs144130042
chrX	114888530	114888579	seqB,rs144130042,8,6714509,T,A:0-49	43	93.9	0	49	49	rs144130042
chrX	129556011	129556056	seqB,rs144130042,8,6714509,T,A:0-45	43	97.8	0	45	45	rs144130042
chrX	118934874	118935008	seqB,rs144130042,8,6714509,T,A:0-50	45	96.0	0	50	50	rs144130042
chrX	25310477	25310612	seqB,rs144130042,8,6714509,T,A:0-50	44	96.0	0	50	50	rs144130042
chrX	133545124	133545173	seqB,rs144130042,8,6714509,T,A:0-49	39	89.8	0	49	49	rs144130042
chrX	360260	360305	seqB,rs144130042,8,6714509,T,A:0-45	37	91.2	0	45	45	rs144130042
chrX	823829	823872	seqB,rs144130042,8,6714509,T,A:0-42	39	97.6	0	42	42	rs144130042
chrX	7112094	7112137	seqB,rs144130042,8,6714509,T,A:0-42	39	97.6	0	42	42	rs144130042
chrX	40086260	40086303	seqB,rs144130042,8,6714509,T,A:0-42	37	95.3	0	42	42	rs144130042
chrX	48515497	48515552	seqB,rs144130042,8,6714509,T,A:0-42	39	97.6	0	42	42	rs144130042
chrX	9767354	9767397	seqB,rs144130042,8,6714509,T,A:0-42	37	95.2	0	42	42	rs144130042
chrX	100358131	100358521	seqB,rs144130042,8,6714509,T,A:0-42	39	97.7	0	42	42	rs144130042
chrX	109085850	109085893	seqB,rs144130042,8,6714509,T,A:0-42	37	95.2	0	42	42	rs144130042
chrX	117569390	117569437	seqB,rs144130042,8,6714509,T,A:0-42	37	95.2	0	42	42	rs144130042
chrX	139934870	139934914	seqB,rs144130042,8,6714509,T,A:0-42	37	95.2	0	42	42	rs144130042
chrY	5442934	5442984	seqA,rs144130084,3,19955434,T,C:0-50	42	92.0	0	50	50	rs144130084
chrY	4667598	4667648	seqA,rs144130084,3,19955434,T,C:0-50	40	90.0	0	50	50	rs144130084
chrY	28473607	28473653	seqA,rs144130084,3,19955434,T,C:0-46	36	89.2	0	46	46	rs144130084
chrY	28685155	28685189	seqA,rs144130084,3,19955434,T,C:0-34	26	88.3	0	34	34	rs144130084
chrY	6056530	6056553	seqA,rs144130084,3,19955434,T,C:19-42	21	95.7	19	42	23	rs144130084
chrX	80544633	80544683	seqA,rs144130084,3,19955434,T,C:0-50	46	96.0	0	50	50	rs144130084
chrX	31520097	31520147	seqA,rs144130084,3,19955434,T,C:0-50	42	92.0	0	50	50	rs144130084
chrX	72214364	72214414	seqA,rs144130084,3,19955434,T,C:0-50	42	92.0	0	50	50	rs144130084
chrX	108269985	108270035	seqA,rs144130084,3,19955434,T,C:0-50	42	92.0	0	50	50	rs144130084
chrX	113468133	113468183	seqA,rs144130084,3,19955434,T,C:0-50	42	92.0	0	50	50	rs144130084
chrX	134402903	134402953	seqA,rs144130084,3,19955434,T,C:0-50	42	92.0	0	50	50	rs144130084
chrX	26022408	26022459	seqA,rs144130084,3,19955434,T,C:0-50	41	92.0	0	50	50	rs144130084
chrX	32873639	32873685	seqA,rs144130084,3,19955434,T,C:0-46	40	93.5	0	46	46	rs144130084
chrX	35934004	35934050	seqA,rs144130084,3,19955434,T,C:0-46	40	93.5	0	46	46	rs144130084
chrX	67126687	67126733	seqA,rs144130084,3,19955434,T,C:0-46	40	93.5	0	46	46	rs144130084
chrX	85208635	85208685	seqA,rs144130084,3,19955434,T,C:0-50	40	90.0	0	50	50	rs144130084
chrX	90813306	90813356	seqA,rs144130084,3,19955434,T,C:0-50	40	90.0	0	50	50	rs144130084
chrX	91716415	91716465	seqA,rs144130084,3,19955434,T,C:0-50	40	90.0	0	50	50	rs144130084
chrX	112181794	112181844	seqA,rs144130084,3,19955434,T,C:0-50	40	90.0	0	50	50	rs144130084
chrX	121489252	121489296	seqA,rs144130084,3,19955434,T,C:0-44	40	95.5	0	44	44	rs144130084
chrX	127199752	127199796	seqA,rs144130084,3,19955434,T,C:0-44	40	95.5	0	44	44	rs144130084
chrY	4752182	5094787	seqA,rs144130084,3,19955434,T,C:0-50	41	92.0	0	50	50	rs144130084
chrY	4629525	4629556	seqA,rs144130084,3,19955434,T,C:13-44	29	96.8	13	44	31	rs144130084
chrY	22658762	22658793	seqA,rs144130084,3,19955434,T,C:13-44	27	93.6	13	44	31	rs144130084
chrY	3191931	3191965	seqA,rs144130084,3,19955434,T,C:0-34	26	88.3	0	34	34	rs144130084
chrY	3411790	3411811	seqA,rs144130084,3,19955434,T,C:26-47	21	100.0	26	47	21	rs144130084
chrY	5124354	5124374	seqA,rs144130084,3,19955434,T,C:13-33	20	100.0	13	33	20	rs144130084
chrX	25435772	25435822	seqA,rs144130084,3,19955434,T,C:0-50	44	94.0	0	50	50	rs144130084
chrX	25796083	25796133	seqA,rs144130084,3,19955434,T,C:0-50	44	94.0	0	50	50	rs144130084
chrX	45104107	45104157	seqA,rs144130084,3,19955434,T,C:0-50	42	92.0	0	50	50	rs144130084
chrX	79091689	79091740	seqA,rs144130084,3,19955434,T,C:0-50	43	94.0	0	50	50	rs144130084
chrX	138490941	138490991	seqA,rs144130084,3,19955434,T,C:0-50	42	92.0	0	50	50	rs144130084
chrX	20953604	20953648	seqA,rs144130084,3,19955434,T,C:0-44	40	95.5	0	44	44	rs144130084
chrX	25818393	25818439	seqA,rs144130084,3,19955434,T,C:0-46	40	93.5	0	46	46	rs144130084
chrX	124661171	124661221	seqA,rs144130084,3,19955434,T,C:0-50	40	90.0	0	50	50	rs144130084
chrX	129573071	129573121	seqA,rs144130084,3,19955434,T,C:0-50	40	90.0	0	50	50	rs144130084
chrX	16113048	16113091	seqA,rs144130084,3,19955434,T,C:0-43	39	95.4	0	43	43	rs144130084
chrX	56768518	56768568	seqA,rs144130084,3,19955434,T,C:0-50	38	88.0	0	50	50	rs144130084
chrX	112308829	112308879	seqA,rs144130084,3,19955434,T,C:0-50	38	88.0	0	50	50	rs144130084
chrX	116011616	116011660	seqA,rs144130084,3,19955434,T,C:0-44	38	93.2	0	44	44	rs144130084
chrX	143601733	143601779	seqA,rs144130084,3,19955434,T,C:0-46	38	91.4	0	46	46	rs144130084
chrX	63834180	63834223	seqA,rs144130084,3,19955434,T,C:0-43	37	93.1	0	43	43	rs144130084
chrX	108031638	108031681	seqA,rs144130084,3,19955434,T,C:0-43	37	93.1	0	43	43	rs144130084
chrY	5312063	5312210	seqA,rs144131424,2,67433380,A,G:0-29	28	100.0	0	29	29	rs144131424
chrX	140860345	140860383	seqA,rs144131424,2,67433380,A,G:12-49	32	94.6	12	49	37	rs144131424
chrX	69996772	69996810	seqA,rs144131424,2,67433380,A,G:12-49	31	97.0	12	49	37	rs144131424
chrX	75985185	75985224	seqA,rs144131424,2,67433380,A,G:0-35	31	97.1	0	35	35	rs144131424
chrX	154819465	154819504	seqA,rs144131424,2,67433380,A,G:0-35	31	97.1	0	35	35	rs144131424
chrX	119352612	119353059	seqA,rs144131424,2,67433380,A,G:0-30	29	100.0	0	30	30	rs144131424
chrX	134622920	134622943	seqA,rs144131424,2,67433380,A,G:12-35	23	100.0	12	35	23	rs144131424
chrX	91584888	91585032	seqA,rs144131424,2,67433380,A,G:0-26	25	100.0	0	26	26	rs144131424
chrX	15908945	15908968	seqA,rs144131424,2,67433380,A,G:12-35	21	95.7	12	35	23	rs144131424
chrX	21203131	21203152	seqA,rs144131424,2,67433380,A,G:9-30	21	100.0	9	30	21	rs144131424
chrX	22990443	22990463	seqA,rs144131424,2,67433380,A,G:9-29	20	100.0	9	29	20	rs144131424
chrX	23508364	23508384	seqA,rs144131424,2,67433380,A,G:9-29	20	100.0	9	29	20	rs144131424
chrX	35935786	35935806	seqA,rs144131424,2,67433380,A,G:9-29	20	100.0	9	29	20	rs144131424
chrX	38362821	38362841	seqA,rs144131424,2,67433380,A,G:9-29	20	100.0	9	29	20	rs144131424
chrX	134576202	134576222	seqA,rs144131424,2,67433380,A,G:9-29	20	100.0	9	29	20	rs144131424
chrX	122642848	122642868	seqA,rs144131424,2,67433380,A,G:9-29	20	100.0	9	29	20	rs144131424
chrX	84454993	84455013	seqA,rs144131424,2,67433380,A,G:9-29	20	100.0	9	29	20	rs144131424
chrX	116470265	116470303	seqA,rs144131424,2,67433380,A,G:0-34	30	97.1	0	34	34	rs144131424
chrX	41483853	41483895	seqA,rs144131424,2,67433380,A,G:9-50	30	91.7	9	50	41	rs144131424
chrX	150412783	150412825	seqA,rs144131424,2,67433380,A,G:9-50	30	94.2	9	50	41	rs144131424
chrX	18411458	18411922	seqA,rs144131424,2,67433380,A,G:0-29	28	100.0	0	29	29	rs144131424
chrX	141012800	141013244	seqA,rs144131424,2,67433380,A,G:0-29	28	100.0	0	29	29	rs144131424
chrX	3384951	3384973	seqA,rs144131424,2,67433380,A,G:12-34	22	100.0	12	34	22	rs144131424
chrX	62748039	62748066	seqA,rs144131424,2,67433380,A,G:5-31	23	96.2	5	31	26	rs144131424
chrX	71609980	71610008	seqA,rs144131424,2,67433380,A,G:2-29	24	96.2	2	29	27	rs144131424
chrX	80436910	80436935	seqA,rs144131424,2,67433380,A,G:5-29	23	100.0	5	29	24	rs144131424
chrX	88916097	88916122	seqA,rs144131424,2,67433380,A,G:5-29	23	100.0	5	29	24	rs144131424
chrX	129354100	129354131	seqA,rs144131424,2,67433380,A,G:0-27	25	100.0	0	27	27	rs144131424
chrX	6509278	6509299	seqA,rs144131424,2,67433380,A,G:9-30	21	100.0	9	30	21	rs144131424
chrX	35254265	35254292	seqA,rs144131424,2,67433380,A,G:5-31	23	96.0	5	31	26	rs144131424
chrX	100232125	100232152	seqA,rs144131424,2,67433380,A,G:3-29	23	96.0	3	29	26	rs144131424
chrX	154500625	154500648	seqA,rs144131424,2,67433380,A,G:12-35	21	95.7	12	35	23	rs144131424
chrX	23470645	23470665	seqA,rs144131424,2,67433380,A,G:9-29	20	100.0	9	29	20	rs144131424
chrX	103216000	103216039	seqA,rs144132111,8,135692571,G,C:0-42	34	82.1	0	42	42	rs144132111
chrX	14418811	14418837	seqA,rs144132111,8,135692571,G,C:0-25	22	95.9	0	25	25	rs144132111
chrX	103216000	103216039	seqB,rs144132111,8,135692571,G,C:0-42	34	82.1	0	42	42	rs144132111
chrX	14418811	14418837	seqB,rs144132111,8,135692571,G,C:0-25	22	95.9	0	25	25	rs144132111
chrX	70761820	70761842	seqA,rs144132194,13,46377659,A,C:28-50	20	95.5	28	50	22	rs144132194
chrX	133384030	133384050	seqA,rs144132194,13,46377659,A,C:30-50	20	100.0	30	50	20	rs144132194
chrX	24148210	24148260	seqA,rs144133232,10,115305877,T,C:0-50	44	94.0	0	50	50	rs144133232
chrX	108960614	108960664	seqA,rs144133232,10,115305877,T,C:0-50	42	92.0	0	50	50	rs144133232
chrX	64697102	64697581	seqA,rs144133232,10,115305877,T,C:0-50	45	96.0	0	50	50	rs144133232
chrX	114735841	114735891	seqA,rs144133232,10,115305877,T,C:0-50	40	90.0	0	50	50	rs144133232
chrX	42958471	42958521	seqA,rs144133232,10,115305877,T,C:0-50	40	90.0	0	50	50	rs144133232
chrX	18423041	18423091	seqA,rs144133232,10,115305877,T,C:0-50	40	90.0	0	50	50	rs144133232
chrY	1898320	1898367	seqA,rs144133232,10,115305877,T,C:3-50	43	95.8	3	50	47	rs144133232
chrY	666305	666355	seqA,rs144133232,10,115305877,T,C:0-50	40	90.0	0	50	50	rs144133232
chrY	2396112	2396161	seqA,rs144133232,10,115305877,T,C:1-50	39	89.8	1	50	49	rs144133232
chrX	76079227	76079277	seqA,rs144133232,10,115305877,T,C:0-50	46	96.0	0	50	50	rs144133232
chrX	32429325	32429375	seqA,rs144133232,10,115305877,T,C:0-50	44	94.0	0	50	50	rs144133232
chrX	1948320	1948367	seqA,rs144133232,10,115305877,T,C:3-50	43	95.8	3	50	47	rs144133232
chrX	25141875	25141925	seqA,rs144133232,10,115305877,T,C:0-50	42	92.0	0	50	50	rs144133232
chrX	34579679	34579729	seqA,rs144133232,10,115305877,T,C:0-50	42	92.0	0	50	50	rs144133232
chrX	47103575	47103622	seqA,rs144133232,10,115305877,T,C:3-50	41	93.7	3	50	47	rs144133232
chrX	97231090	97231136	seqA,rs144133232,10,115305877,T,C:4-50	40	93.5	4	50	46	rs144133232
chrX	57197215	57197265	seqA,rs144133232,10,115305877,T,C:0-50	40	90.0	0	50	50	rs144133232
chrX	35279525	35279575	seqA,rs144133232,10,115305877,T,C:0-50	40	90.0	0	50	50	rs144133232
chrX	29854385	29854435	seqA,rs144133232,10,115305877,T,C:0-50	40	90.0	0	50	50	rs144133232
chrX	716305	716355	seqA,rs144133232,10,115305877,T,C:0-50	40	90.0	0	50	50	rs144133232
chrX	2446112	2446161	seqA,rs144133232,10,115305877,T,C:1-50	39	89.8	1	50	49	rs144133232
chrX	138885935	138885985	seqA,rs144133232,10,115305877,T,C:0-50	36	86.0	0	50	50	rs144133232
chrX	118900451	118900475	seqA,rs144133232,10,115305877,T,C:0-24	22	95.9	0	24	24	rs144133232
chrX	131180223	131180245	seqA,rs1441337,11,13116497,A,G:4-26	22	100.0	4	26	22	rs1441337
chrY	5783958	5784008	seqA,rs144134305,1,241748445,T,C:0-50	44	94.0	0	50	50	rs144134305
chrY	15093426	15093479	seqA,rs144134305,1,241748445,T,C:0-50	45	96.0	0	50	50	rs144134305
chrY	16181349	16181402	seqA,rs144134305,1,241748445,T,C:0-50	43	95.8	0	50	50	rs144134305
chrY	3863113	3863153	seqA,rs144134305,1,241748445,T,C:10-50	38	97.5	10	50	40	rs144134305
chrY	9401791	9401831	seqA,rs144134305,1,241748445,T,C:10-50	38	97.5	10	50	40	rs144134305
chrY	1899848	1899888	seqA,rs144134305,1,241748445,T,C:10-50	36	95.0	10	50	40	rs144134305
chrY	2242653	2242693	seqA,rs144134305,1,241748445,T,C:10-50	36	95.0	10	50	40	rs144134305
chrY	6692703	6692743	seqA,rs144134305,1,241748445,T,C:10-50	34	92.5	10	50	40	rs144134305
chrY	17169792	17169833	seqA,rs144134305,1,241748445,T,C:9-50	33	90.3	9	50	41	rs144134305
chrY	18572778	18572818	seqA,rs144134305,1,241748445,T,C:10-50	32	90.0	10	50	40	rs144134305
chrY	27709849	27709882	seqA,rs144134305,1,241748445,T,C:16-49	31	97.0	16	49	33	rs144134305
chrY	9422983	9423023	seqA,rs144134305,1,241748445,T,C:10-50	30	87.5	10	50	40	rs144134305
chrY	16889773	16889816	seqA,rs144134305,1,241748445,T,C:0-40	33	94.6	0	40	40	rs144134305
chrY	21240492	21240526	seqA,rs144134305,1,241748445,T,C:16-50	28	91.2	16	50	34	rs144134305
chrY	21148466	21148502	seqA,rs144134305,1,241748445,T,C:14-50	28	88.9	14	50	36	rs144134305
chrY	23801603	23801646	seqA,rs144134305,1,241748445,T,C:10-50	31	94.3	10	50	40	rs144134305
chrX	44323037	44323087	seqA,rs144134305,1,241748445,T,C:0-50	44	94.0	0	50	50	rs144134305
chrX	48065137	48065187	seqA,rs144134305,1,241748445,T,C:0-50	44	94.0	0	50	50	rs144134305
chrX	48743428	48743478	seqA,rs144134305,1,241748445,T,C:0-50	44	94.0	0	50	50	rs144134305
chrX	141436129	141436179	seqA,rs144134305,1,241748445,T,C:0-50	44	94.0	0	50	50	rs144134305
chrX	4854363	4854421	seqA,rs144134305,1,241748445,T,C:0-50	45	96.0	0	50	50	rs144134305
chrX	100008553	100008603	seqA,rs144134305,1,241748445,T,C:0-50	42	92.0	0	50	50	rs144134305
chrX	2906714	2906767	seqA,rs144134305,1,241748445,T,C:0-50	43	95.8	0	50	50	rs144134305
chrX	47159879	47159932	seqA,rs144134305,1,241748445,T,C:0-50	43	95.8	0	50	50	rs144134305
chrX	109193453	109193503	seqA,rs144134305,1,241748445,T,C:0-50	40	90.0	0	50	50	rs144134305
chrX	28217674	28218164	seqA,rs144134305,1,241748445,T,C:0-50	43	94.0	0	50	50	rs144134305
chrX	16792390	16792443	seqA,rs144134305,1,241748445,T,C:0-50	41	93.7	0	50	50	rs144134305
chrX	21914709	21914762	seqA,rs144134305,1,241748445,T,C:0-50	41	93.7	0	50	50	rs144134305
chrX	30148299	30148352	seqA,rs144134305,1,241748445,T,C:0-50	41	93.7	0	50	50	rs144134305
chrX	106365555	106365608	seqA,rs144134305,1,241748445,T,C:0-50	41	93.7	0	50	50	rs144134305
chrX	18344662	18344713	seqA,rs144134305,1,241748445,T,C:0-50	39	89.8	0	50	50	rs144134305
chrX	133796833	133796872	seqA,rs144134305,1,241748445,T,C:11-50	37	97.5	11	50	39	rs144134305
chrY	16063428	16063478	seqA,rs144134305,1,241748445,T,C:0-50	44	94.0	0	50	50	rs144134305
chrY	15208128	15208178	seqA,rs144134305,1,241748445,T,C:0-50	42	92.0	0	50	50	rs144134305
chrY	7180189	7180242	seqA,rs144134305,1,241748445,T,C:0-50	43	94.0	0	50	50	rs144134305
chrY	59013736	59014131	seqA,rs144134305,1,241748445,T,C:0-50	42	95.8	0	50	50	rs144134305
chrY	4537698	4537734	seqA,rs144134305,1,241748445,T,C:14-50	34	97.3	14	50	36	rs144134305
chrY	7238363	7238403	seqA,rs144134305,1,241748445,T,C:10-50	34	92.5	10	50	40	rs144134305
chrY	16593606	16593646	seqA,rs144134305,1,241748445,T,C:10-50	34	92.5	10	50	40	rs144134305
chrY	2209949	2209988	seqA,rs144134305,1,241748445,T,C:11-50	33	92.4	11	50	39	rs144134305
chrY	1536673	1536713	seqA,rs144134305,1,241748445,T,C:10-50	32	90.0	10	50	40	rs144134305
chrY	20065770	20065803	seqA,rs144134305,1,241748445,T,C:16-49	31	97.0	16	49	33	rs144134305
chrY	19053115	19053149	seqA,rs144134305,1,241748445,T,C:10-44	30	94.2	10	44	34	rs144134305
chrY	3733053	3733090	seqA,rs144134305,1,241748445,T,C:12-50	32	86.5	12	50	38	rs144134305
chrY	19530418	19530458	seqA,rs144134305,1,241748445,T,C:0-37	32	97.1	0	37	37	rs144134305
chrY	26500064	26500091	seqA,rs144134305,1,241748445,T,C:23-50	27	100.0	23	50	27	rs144134305
chrY	2202183	2202336	seqA,rs144134305,1,241748445,T,C:23-50	26	100.0	23	50	27	rs144134305
chrX	64991179	64991229	seqA,rs144134305,1,241748445,T,C:0-50	46	96.0	0	50	50	rs144134305
chrX	48861518	48861567	seqA,rs144134305,1,241748445,T,C:1-50	45	96.0	1	50	49	rs144134305
chrX	123085356	123085406	seqA,rs144134305,1,241748445,T,C:0-50	44	94.0	0	50	50	rs144134305
chrX	123108186	123108236	seqA,rs144134305,1,241748445,T,C:0-50	44	94.0	0	50	50	rs144134305
chrX	48311479	48311529	seqA,rs144134305,1,241748445,T,C:0-50	42	92.0	0	50	50	rs144134305
chrX	18497543	18497593	seqA,rs144134305,1,241748445,T,C:0-50	40	90.0	0	50	50	rs144134305
chrX	23986917	23986957	seqA,rs144134305,1,241748445,T,C:10-50	40	100.0	10	50	40	rs144134305
chrX	27142774	27142827	seqA,rs144134305,1,241748445,T,C:0-50	43	95.8	0	50	50	rs144134305
chrX	29721563	29721616	seqA,rs144134305,1,241748445,T,C:0-50	43	95.8	0	50	50	rs144134305
chrX	44792926	44792976	seqA,rs144134305,1,241748445,T,C:0-50	40	90.0	0	50	50	rs144134305
chrX	77997534	77997583	seqA,rs144134305,1,241748445,T,C:0-50	43	91.5	0	50	50	rs144134305
chrX	100394927	100394980	seqA,rs144134305,1,241748445,T,C:0-50	43	95.8	0	50	50	rs144134305
chrX	133157274	133157324	seqA,rs144134305,1,241748445,T,C:0-50	40	90.0	0	50	50	rs144134305
chrX	17138103	17138156	seqA,rs144134305,1,241748445,T,C:0-50	41	92.0	0	50	50	rs144134305
chrX	129326879	129326931	seqA,rs144134305,1,241748445,T,C:0-49	42	95.7	0	49	49	rs144134305
chrX	15829651	15829704	seqA,rs144134305,1,241748445,T,C:0-50	41	93.7	0	50	50	rs144134305
chrX	124631607	124631627	seqA,rs144134402,4,19533305,A,C:16-36	20	100.0	16	36	20	rs144134402
chrX	38548993	38549013	seqA,rs144134402,4,19533305,A,C:8-28	20	100.0	8	28	20	rs144134402
chrX	111793729	111793755	seqA,rs144134585,14,46910891,A,C:0-26	22	92.4	0	26	26	rs144134585
chrX	66078920	66078942	seqA,rs144134585,14,46910891,A,C:0-22	20	95.5	0	22	22	rs144134585
chrX	136098650	136098672	seqA,rs144134643,2,126037943,T,G:9-31	20	95.5	9	31	22	rs144134643
chrX	128533735	128533757	seqA,rs144135840,3,106537714,A,G:11-33	20	95.5	11	33	22	rs144135840
chrX	66826209	66826507	seqA,rs144135840,3,106537714,A,G:0-32	29	96.9	0	32	32	rs144135840
chrX	103562673	103562695	seqA,rs144135840,3,106537714,A,G:9-31	22	100.0	9	31	22	rs144135840
chrY	1610704	1610736	seqA,rs144135856,9,129618074,T,C:5-37	30	96.9	5	37	32	rs144135856
chrX	1660704	1660736	seqA,rs144135856,9,129618074,T,C:5-37	30	96.9	5	37	32	rs144135856
chrX	10177384	10177424	seqA,rs144135916,14,95603797,A,G:6-50	29	78.8	6	50	44	rs144135916
chrY	17776290	17776340	seqA,rs144135953,1,104550491,G,C:0-50	42	92.0	0	50	50	rs144135953
chrY	13380629	13380679	seqA,rs144135953,1,104550491,G,C:0-50	40	90.0	0	50	50	rs144135953
chrY	15244047	15244097	seqA,rs144135953,1,104550491,G,C:0-50	40	90.0	0	50	50	rs144135953
chrY	16674558	16674608	seqA,rs144135953,1,104550491,G,C:0-50	40	90.0	0	50	50	rs144135953
chrY	23015272	23015322	seqA,rs144135953,1,104550491,G,C:0-50	40	90.0	0	50	50	rs144135953
chrY	59246663	59246713	seqA,rs144135953,1,104550491,G,C:0-50	40	90.0	0	50	50	rs144135953
chrY	15596935	15596982	seqA,rs144135953,1,104550491,G,C:3-50	39	91.5	3	50	47	rs144135953
chrY	3540240	3540287	seqA,rs144135953,1,104550491,G,C:3-50	37	89.4	3	50	47	rs144135953
chrY	6710547	6710588	seqA,rs144135953,1,104550491,G,C:9-50	37	95.2	9	50	41	rs144135953
chrY	7918452	7918492	seqA,rs144135953,1,104550491,G,C:9-50	37	90.0	9	50	41	rs144135953
chrY	58971016	58971061	seqA,rs144135953,1,104550491,G,C:0-47	38	84.5	0	47	47	rs144135953
chrY	6368635	6368685	seqA,rs144135953,1,104550491,G,C:0-50	40	93.5	0	50	50	rs144135953
chrY	8057574	8057617	seqA,rs144135953,1,104550491,G,C:3-47	36	86.1	3	47	44	rs144135953
chrY	15644366	15644406	seqA,rs144135953,1,104550491,G,C:5-45	34	92.5	5	45	40	rs144135953
chrY	23362041	23362087	seqA,rs144135953,1,104550491,G,C:4-50	37	91.2	4	50	46	rs144135953
chrY	24388847	24388891	seqA,rs144135953,1,104550491,G,C:3-47	34	88.7	3	47	44	rs144135953
chrX	121627952	121628002	seqA,rs144135953,1,104550491,G,C:0-50	46	96.0	0	50	50	rs144135953
chrX	8901837	8901887	seqA,rs144135953,1,104550491,G,C:0-50	44	94.0	0	50	50	rs144135953
chrX	17508880	17508930	seqA,rs144135953,1,104550491,G,C:0-50	44	94.0	0	50	50	rs144135953
chrX	42413987	42414037	seqA,rs144135953,1,104550491,G,C:0-50	44	94.0	0	50	50	rs144135953
chrX	50396200	50396250	seqA,rs144135953,1,104550491,G,C:0-50	44	94.0	0	50	50	rs144135953
chrX	68464670	68464720	seqA,rs144135953,1,104550491,G,C:0-50	44	94.0	0	50	50	rs144135953
chrX	77625521	77625571	seqA,rs144135953,1,104550491,G,C:0-50	44	94.0	0	50	50	rs144135953
chrX	77883426	77883476	seqA,rs144135953,1,104550491,G,C:0-50	44	94.0	0	50	50	rs144135953
chrX	79603798	79603848	seqA,rs144135953,1,104550491,G,C:0-50	44	94.0	0	50	50	rs144135953
chrX	79838002	79838052	seqA,rs144135953,1,104550491,G,C:0-50	44	94.0	0	50	50	rs144135953
chrX	80522337	80522387	seqA,rs144135953,1,104550491,G,C:0-50	44	94.0	0	50	50	rs144135953
chrX	82064925	82064975	seqA,rs144135953,1,104550491,G,C:0-50	44	94.0	0	50	50	rs144135953
chrX	87534069	87534119	seqA,rs144135953,1,104550491,G,C:0-50	44	94.0	0	50	50	rs144135953
chrX	97382293	97382343	seqA,rs144135953,1,104550491,G,C:0-50	44	94.0	0	50	50	rs144135953
chrX	103190857	103190907	seqA,rs144135953,1,104550491,G,C:0-50	44	94.0	0	50	50	rs144135953
chrX	104067569	104067619	seqA,rs144135953,1,104550491,G,C:0-50	44	94.0	0	50	50	rs144135953
chrY	4285791	4285841	seqA,rs144135953,1,104550491,G,C:0-50	44	94.0	0	50	50	rs144135953
chrY	4322909	4322959	seqA,rs144135953,1,104550491,G,C:0-50	44	94.0	0	50	50	rs144135953
chrY	4431471	4431521	seqA,rs144135953,1,104550491,G,C:0-50	42	92.0	0	50	50	rs144135953
chrY	2791487	2791534	seqA,rs144135953,1,104550491,G,C:3-50	41	93.7	3	50	47	rs144135953
chrY	18158554	18158603	seqA,rs144135953,1,104550491,G,C:0-49	41	91.9	0	49	49	rs144135953
chrY	18411718	18411765	seqA,rs144135953,1,104550491,G,C:3-50	41	93.7	3	50	47	rs144135953
chrY	3208081	3208131	seqA,rs144135953,1,104550491,G,C:0-50	40	90.0	0	50	50	rs144135953
chrY	3315935	3315985	seqA,rs144135953,1,104550491,G,C:0-50	40	90.0	0	50	50	rs144135953
chrY	7006631	7006681	seqA,rs144135953,1,104550491,G,C:0-50	40	90.0	0	50	50	rs144135953
chrY	16128750	16128800	seqA,rs144135953,1,104550491,G,C:0-50	40	90.0	0	50	50	rs144135953
chrY	16665132	16665179	seqA,rs144135953,1,104550491,G,C:3-50	39	91.5	3	50	47	rs144135953
chrY	6499160	6499210	seqA,rs144135953,1,104550491,G,C:0-50	38	88.0	0	50	50	rs144135953
chrY	8295434	8295484	seqA,rs144135953,1,104550491,G,C:0-50	41	91.9	0	50	50	rs144135953
chrY	13985799	13985849	seqA,rs144135953,1,104550491,G,C:0-50	38	88.0	0	50	50	rs144135953
chrY	15188140	15188190	seqA,rs144135953,1,104550491,G,C:0-50	38	88.0	0	50	50	rs144135953
chrY	18100777	18100823	seqA,rs144135953,1,104550491,G,C:4-50	38	91.4	4	50	46	rs144135953
chrX	124144206	124144253	seqA,rs144135953,1,104550491,G,C:3-50	45	97.9	3	50	47	rs144135953
chrX	8524698	8524748	seqA,rs144135953,1,104550491,G,C:0-50	44	94.0	0	50	50	rs144135953
chrX	9475461	9475511	seqA,rs144135953,1,104550491,G,C:0-50	44	94.0	0	50	50	rs144135953
chrX	17498232	17498282	seqA,rs144135953,1,104550491,G,C:0-50	44	94.0	0	50	50	rs144135953
chrX	19249828	19249878	seqA,rs144135953,1,104550491,G,C:0-50	44	94.0	0	50	50	rs144135953
chrX	28477774	28477824	seqA,rs144135953,1,104550491,G,C:0-50	44	94.0	0	50	50	rs144135953
chrX	64159148	64159198	seqA,rs144135953,1,104550491,G,C:0-50	44	94.0	0	50	50	rs144135953
chrX	71667764	71667814	seqA,rs144135953,1,104550491,G,C:0-50	44	94.0	0	50	50	rs144135953
chrX	72871553	72871603	seqA,rs144135953,1,104550491,G,C:0-50	44	94.0	0	50	50	rs144135953
chrX	79174304	79174354	seqA,rs144135953,1,104550491,G,C:0-50	44	94.0	0	50	50	rs144135953
chrX	80403461	80403511	seqA,rs144135953,1,104550491,G,C:0-50	44	94.0	0	50	50	rs144135953
chrX	80709217	80709267	seqA,rs144135953,1,104550491,G,C:0-50	44	94.0	0	50	50	rs144135953
chrX	81582640	81582690	seqA,rs144135953,1,104550491,G,C:0-50	44	94.0	0	50	50	rs144135953
chrX	90127476	90127526	seqA,rs144135953,1,104550491,G,C:0-50	44	94.0	0	50	50	rs144135953
chrX	90242980	90243030	seqA,rs144135953,1,104550491,G,C:0-50	44	94.0	0	50	50	rs144135953
chrX	95473994	95474044	seqA,rs144135953,1,104550491,G,C:0-50	44	94.0	0	50	50	rs144135953
chrY	17776290	17776339	seqB,rs144135953,1,104550491,G,C:0-49	41	91.9	0	49	49	rs144135953
chrY	13380629	13380676	seqB,rs144135953,1,104550491,G,C:0-47	39	91.5	0	47	47	rs144135953
chrY	15244047	15244096	seqB,rs144135953,1,104550491,G,C:0-49	39	89.8	0	49	49	rs144135953
chrY	23015272	23015321	seqB,rs144135953,1,104550491,G,C:0-49	39	89.8	0	49	49	rs144135953
chrY	59246663	59246712	seqB,rs144135953,1,104550491,G,C:0-49	39	89.8	0	49	49	rs144135953
chrY	15596935	15596981	seqB,rs144135953,1,104550491,G,C:3-49	38	91.4	3	49	46	rs144135953
chrY	16674558	16674604	seqB,rs144135953,1,104550491,G,C:0-46	38	91.4	0	46	46	rs144135953
chrY	3540240	3540286	seqB,rs144135953,1,104550491,G,C:3-49	36	89.2	3	49	46	rs144135953
chrY	6710547	6710587	seqB,rs144135953,1,104550491,G,C:9-49	36	95.0	9	49	40	rs144135953
chrY	58971016	58971061	seqB,rs144135953,1,104550491,G,C:0-47	38	84.5	0	47	47	rs144135953
chrY	6368635	6368683	seqB,rs144135953,1,104550491,G,C:0-48	40	95.5	0	48	48	rs144135953
chrY	7918452	7918491	seqB,rs144135953,1,104550491,G,C:9-49	36	89.8	9	49	40	rs144135953
chrY	8057574	8057617	seqB,rs144135953,1,104550491,G,C:3-47	36	86.1	3	47	44	rs144135953
chrY	15644366	15644406	seqB,rs144135953,1,104550491,G,C:5-45	34	92.5	5	45	40	rs144135953
chrY	24388847	24388891	seqB,rs144135953,1,104550491,G,C:3-47	34	88.7	3	47	44	rs144135953
chrY	23362041	23362086	seqB,rs144135953,1,104550491,G,C:4-49	36	91.0	4	49	45	rs144135953
chrX	121627952	121628001	seqB,rs144135953,1,104550491,G,C:0-49	45	96.0	0	49	49	rs144135953
chrX	8901837	8901886	seqB,rs144135953,1,104550491,G,C:0-49	43	93.9	0	49	49	rs144135953
chrX	17508880	17508929	seqB,rs144135953,1,104550491,G,C:0-49	43	93.9	0	49	49	rs144135953
chrX	42413987	42414036	seqB,rs144135953,1,104550491,G,C:0-49	43	93.9	0	49	49	rs144135953
chrX	50396200	50396249	seqB,rs144135953,1,104550491,G,C:0-49	43	93.9	0	49	49	rs144135953
chrX	68464670	68464719	seqB,rs144135953,1,104550491,G,C:0-49	43	93.9	0	49	49	rs144135953
chrX	77625521	77625570	seqB,rs144135953,1,104550491,G,C:0-49	43	93.9	0	49	49	rs144135953
chrX	77883426	77883475	seqB,rs144135953,1,104550491,G,C:0-49	43	93.9	0	49	49	rs144135953
chrX	79603798	79603847	seqB,rs144135953,1,104550491,G,C:0-49	43	93.9	0	49	49	rs144135953
chrX	79838002	79838051	seqB,rs144135953,1,104550491,G,C:0-49	43	93.9	0	49	49	rs144135953
chrX	80522337	80522386	seqB,rs144135953,1,104550491,G,C:0-49	43	93.9	0	49	49	rs144135953
chrX	82064925	82064974	seqB,rs144135953,1,104550491,G,C:0-49	43	93.9	0	49	49	rs144135953
chrX	87534069	87534118	seqB,rs144135953,1,104550491,G,C:0-49	43	93.9	0	49	49	rs144135953
chrX	97382293	97382342	seqB,rs144135953,1,104550491,G,C:0-49	43	93.9	0	49	49	rs144135953
chrX	103190857	103190906	seqB,rs144135953,1,104550491,G,C:0-49	43	93.9	0	49	49	rs144135953
chrX	104067569	104067618	seqB,rs144135953,1,104550491,G,C:0-49	43	93.9	0	49	49	rs144135953
chrY	4285792	4285841	seqB,rs144135953,1,104550491,G,C:0-49	43	93.9	0	49	49	rs144135953
chrY	4322910	4322959	seqB,rs144135953,1,104550491,G,C:0-49	43	93.9	0	49	49	rs144135953
chrY	4431472	4431521	seqB,rs144135953,1,104550491,G,C:0-49	41	91.9	0	49	49	rs144135953
chrY	18158554	18158603	seqB,rs144135953,1,104550491,G,C:0-49	41	91.9	0	49	49	rs144135953
chrY	2791488	2791534	seqB,rs144135953,1,104550491,G,C:3-49	40	93.5	3	49	46	rs144135953
chrY	7006632	7006681	seqB,rs144135953,1,104550491,G,C:0-49	39	89.8	0	49	49	rs144135953
chrY	3208085	3208131	seqB,rs144135953,1,104550491,G,C:0-46	38	91.4	0	46	46	rs144135953
chrY	16665136	16665179	seqB,rs144135953,1,104550491,G,C:3-46	37	93.1	3	46	43	rs144135953
chrY	18100781	18100823	seqB,rs144135953,1,104550491,G,C:4-46	36	92.9	4	46	42	rs144135953
chrY	28578800	28578845	seqB,rs144135953,1,104550491,G,C:0-47	36	84.1	0	47	47	rs144135953
chrY	9499026	9499074	seqB,rs144135953,1,104550491,G,C:0-48	40	95.5	0	48	48	rs144135953
chrY	22134436	22134479	seqB,rs144135953,1,104550491,G,C:3-46	37	97.5	3	46	43	rs144135953
chrY	20687709	20687733	seqB,rs144135953,1,104550491,G,C:25-49	24	100.0	25	49	24	rs144135953
chrX	115749217	115749267	seqB,rs144135953,1,104550491,G,C:0-50	44	94.0	0	50	50	rs144135953
chrX	124144207	124144253	seqB,rs144135953,1,104550491,G,C:3-49	44	97.9	3	49	46	rs144135953
chrX	8524699	8524748	seqB,rs144135953,1,104550491,G,C:0-49	43	93.9	0	49	49	rs144135953
chrX	9475462	9475511	seqB,rs144135953,1,104550491,G,C:0-49	43	93.9	0	49	49	rs144135953
chrX	17498233	17498282	seqB,rs144135953,1,104550491,G,C:0-49	43	93.9	0	49	49	rs144135953
chrX	19249829	19249878	seqB,rs144135953,1,104550491,G,C:0-49	43	93.9	0	49	49	rs144135953
chrX	28477775	28477824	seqB,rs144135953,1,104550491,G,C:0-49	43	93.9	0	49	49	rs144135953
chrX	64159149	64159198	seqB,rs144135953,1,104550491,G,C:0-49	43	93.9	0	49	49	rs144135953
chrX	71667765	71667814	seqB,rs144135953,1,104550491,G,C:0-49	43	93.9	0	49	49	rs144135953
chrX	72871554	72871603	seqB,rs144135953,1,104550491,G,C:0-49	43	93.9	0	49	49	rs144135953
chrX	79174305	79174354	seqB,rs144135953,1,104550491,G,C:0-49	43	93.9	0	49	49	rs144135953
chrX	80403462	80403511	seqB,rs144135953,1,104550491,G,C:0-49	43	93.9	0	49	49	rs144135953
chrX	80709218	80709267	seqB,rs144135953,1,104550491,G,C:0-49	43	93.9	0	49	49	rs144135953
chrX	81582641	81582690	seqB,rs144135953,1,104550491,G,C:0-49	43	93.9	0	49	49	rs144135953
chrX	90127477	90127526	seqB,rs144135953,1,104550491,G,C:0-49	43	93.9	0	49	49	rs144135953
chrX	90242981	90243030	seqB,rs144135953,1,104550491,G,C:0-49	43	93.9	0	49	49	rs144135953
chrY	235981	236030	seqA,rs144136527,19,12700864,T,C:0-50	42	87.8	0	50	50	rs144136527
chrY	16609540	16609574	seqA,rs144136527,19,12700864,T,C:0-36	31	85.3	0	36	36	rs144136527
chrY	23590905	23590930	seqA,rs144136527,19,12700864,T,C:25-50	21	92.0	25	50	25	rs144136527
chrX	285981	286030	seqA,rs144136527,19,12700864,T,C:0-50	42	87.8	0	50	50	rs144136527
chrX	18987067	18987116	seqA,rs144136527,19,12700864,T,C:0-50	42	87.8	0	50	50	rs144136527
chrX	71404824	71404875	seqA,rs144136527,19,12700864,T,C:0-50	41	92.0	0	50	50	rs144136527
chrX	15275365	15275412	seqA,rs144136527,19,12700864,T,C:0-50	42	87.0	0	50	50	rs144136527
chrX	5943778	5943826	seqA,rs144136527,19,12700864,T,C:0-50	41	85.5	0	50	50	rs144136527
chrX	32214934	32214984	seqA,rs144136527,19,12700864,T,C:0-50	38	88.0	0	50	50	rs144136527
chrX	54427493	54427529	seqA,rs144136527,19,12700864,T,C:0-36	36	100.0	0	36	36	rs144136527
chrX	86096911	86096960	seqA,rs144136527,19,12700864,T,C:0-50	38	83.7	0	50	50	rs144136527
chrX	34412262	34412310	seqA,rs144136527,19,12700864,T,C:0-50	37	81.3	0	50	50	rs144136527
chrX	38621020	38621069	seqA,rs144136527,19,12700864,T,C:0-50	36	81.7	0	50	50	rs144136527
chrX	99593172	99593221	seqA,rs144136527,19,12700864,T,C:0-50	36	81.7	0	50	50	rs144136527
chrX	23073064	23073100	seqA,rs144136527,19,12700864,T,C:0-38	35	88.9	0	38	38	rs144136527
chrX	139176964	139177012	seqA,rs144136527,19,12700864,T,C:0-50	37	87.9	0	50	50	rs144136527
chrX	22620055	22620102	seqA,rs144136527,19,12700864,T,C:1-50	34	83.4	1	50	49	rs144136527
chrX	127856887	127856919	seqA,rs144136527,19,12700864,T,C:4-37	31	90.7	4	37	33	rs144136527
chrX	48696407	48696440	seqA,rs144136527,19,12700864,T,C:17-50	29	94.0	17	50	33	rs144136527
chrX	40101712	40101760	seqA,rs144136527,19,12700864,T,C:0-50	45	89.6	0	50	50	rs144136527
chrX	102877035	102877085	seqA,rs144136527,19,12700864,T,C:0-50	42	92.0	0	50	50	rs144136527
chrX	126307544	126307591	seqA,rs144136527,19,12700864,T,C:0-50	40	83.0	0	50	50	rs144136527
chrX	53673236	53673284	seqA,rs144136527,19,12700864,T,C:0-50	37	81.3	0	50	50	rs144136527
chrX	65170123	65170171	seqA,rs144136527,19,12700864,T,C:0-50	37	81.3	0	50	50	rs144136527
chrX	110055354	110055402	seqA,rs144136527,19,12700864,T,C:0-50	37	81.3	0	50	50	rs144136527
chrX	67548895	67548943	seqA,rs144136527,19,12700864,T,C:0-50	35	79.2	0	50	50	rs144136527
chrX	63944053	63944100	seqA,rs144136527,19,12700864,T,C:0-50	37	83.8	0	50	50	rs144136527
chrX	48890023	48890071	seqA,rs144136527,19,12700864,T,C:0-50	35	85.4	0	50	50	rs144136527
chrX	27818661	27818696	seqA,rs144136527,19,12700864,T,C:0-37	32	85.8	0	37	37	rs144136527
chrX	136307821	136307851	seqA,rs144136865,3,195131711,G,C:19-48	28	100.0	19	48	29	rs144136865
chrX	104026720	104026749	seqA,rs144136865,3,195131711,G,C:20-48	27	100.0	20	48	28	rs144136865
chrX	119891957	119891999	seqA,rs144136865,3,195131711,G,C:5-48	32	88.9	5	48	43	rs144136865
chrX	39505949	39505979	seqA,rs144136865,3,195131711,G,C:19-48	26	96.6	19	48	29	rs144136865
chrX	68811220	68811248	seqA,rs144136865,3,195131711,G,C:19-46	26	100.0	19	46	27	rs144136865
chrX	15046660	15046687	seqA,rs144136865,3,195131711,G,C:20-46	25	100.0	20	46	26	rs144136865
chrX	139543929	139543956	seqA,rs144136865,3,195131711,G,C:21-47	25	100.0	21	47	26	rs144136865
chrX	135965144	135965173	seqA,rs144136865,3,195131711,G,C:19-47	25	96.5	19	47	28	rs144136865
chrX	51183753	51183777	seqA,rs144136865,3,195131711,G,C:19-42	22	100.0	19	42	23	rs144136865
chrX	102853434	102853457	seqA,rs144136865,3,195131711,G,C:19-41	21	100.0	19	41	22	rs144136865
chrX	106280503	106280531	seqA,rs144136865,3,195131711,G,C:19-46	24	96.2	19	46	27	rs144136865
chrX	131673380	131673400	seqA,rs144136865,3,195131711,G,C:19-39	20	100.0	19	39	20	rs144136865
chrX	136307821	136307853	seqB,rs144136865,3,195131711,G,C:19-50	28	96.8	19	50	31	rs144136865
chrX	104026720	104026751	seqB,rs144136865,3,195131711,G,C:20-50	27	96.7	20	50	30	rs144136865
chrX	119891957	119892001	seqB,rs144136865,3,195131711,G,C:5-50	32	86.9	5	50	45	rs144136865
chrX	39505949	39505981	seqB,rs144136865,3,195131711,G,C:19-50	26	93.6	19	50	31	rs144136865
chrX	68811220	68811248	seqB,rs144136865,3,195131711,G,C:19-46	26	100.0	19	46	27	rs144136865
chrX	135965144	135965176	seqB,rs144136865,3,195131711,G,C:19-50	26	93.6	19	50	31	rs144136865
chrX	139543929	139543959	seqB,rs144136865,3,195131711,G,C:21-50	26	96.6	21	50	29	rs144136865
chrX	15046660	15046687	seqB,rs144136865,3,195131711,G,C:20-46	25	100.0	20	46	26	rs144136865
chrX	51183753	51183777	seqB,rs144136865,3,195131711,G,C:19-42	22	100.0	19	42	23	rs144136865
chrX	102853434	102853457	seqB,rs144136865,3,195131711,G,C:19-41	21	100.0	19	41	22	rs144136865
chrX	106280499	106280531	seqB,rs144136865,3,195131711,G,C:19-50	26	93.4	19	50	31	rs144136865
chrX	137230130	137230156	seqB,rs144136865,3,195131711,G,C:25-50	24	100.0	25	50	25	rs144136865
chrX	131673380	131673400	seqB,rs144136865,3,195131711,G,C:19-39	20	100.0	19	39	20	rs144136865
chrY	6944824	6944859	seqA,rs144136877,0,0,A,G:0-35	35	100.0	0	35	35	rs144136877
chrY	1882444	1882479	seqA,rs144136877,0,0,A,G:0-35	35	100.0	0	35	35	rs144136877
chrY	21283085	21283119	seqA,rs144136877,0,0,A,G:0-34	32	97.1	0	34	34	rs144136877
chrY	14423775	14423809	seqA,rs144136877,0,0,A,G:0-34	30	94.2	0	34	34	rs144136877
chrY	7145060	7145088	seqA,rs144136877,0,0,A,G:0-28	28	100.0	0	28	28	rs144136877
chrY	17711494	17711516	seqA,rs144136877,0,0,A,G:0-22	22	100.0	0	22	22	rs144136877
chrX	44586824	44586874	seqA,rs144136877,0,0,A,G:0-50	48	98.0	0	50	50	rs144136877
chrX	47252433	47252483	seqA,rs144136877,0,0,A,G:0-50	48	98.0	0	50	50	rs144136877
chrX	118728783	118728833	seqA,rs144136877,0,0,A,G:0-50	48	98.0	0	50	50	rs144136877
chrX	139066680	139066729	seqA,rs144136877,0,0,A,G:1-50	45	96.0	1	50	49	rs144136877
chrX	143267352	143267401	seqA,rs144136877,0,0,A,G:1-50	45	96.0	1	50	49	rs144136877
chrX	3655431	3655475	seqA,rs144136877,0,0,A,G:0-44	44	100.0	0	44	44	rs144136877
chrX	21991434	21991483	seqA,rs144136877,0,0,A,G:0-49	43	93.9	0	49	49	rs144136877
chrX	11936602	11936652	seqA,rs144136877,0,0,A,G:0-50	42	92.0	0	50	50	rs144136877
chrX	107160250	107160294	seqA,rs144136877,0,0,A,G:0-44	42	97.8	0	44	44	rs144136877
chrX	114423273	114423317	seqA,rs144136877,0,0,A,G:0-44	42	97.8	0	44	44	rs144136877
chrX	121696025	121696075	seqA,rs144136877,0,0,A,G:0-50	42	92.0	0	50	50	rs144136877
chrX	5207084	5207134	seqA,rs144136877,0,0,A,G:0-50	40	90.0	0	50	50	rs144136877
chrX	70078171	70078215	seqA,rs144136877,0,0,A,G:0-44	40	95.5	0	44	44	rs144136877
chrX	117587587	117587631	seqA,rs144136877,0,0,A,G:0-44	40	95.5	0	44	44	rs144136877
chrX	7902587	7902629	seqA,rs144136877,0,0,A,G:0-42	38	95.3	0	42	42	rs144136877
chrX	1932444	1932479	seqA,rs144136877,0,0,A,G:0-35	35	100.0	0	35	35	rs144136877
chrX	70138862	70138912	seqA,rs144136877,0,0,A,G:0-50	48	98.0	0	50	50	rs144136877
chrX	100417017	100417067	seqA,rs144136877,0,0,A,G:0-50	48	98.0	0	50	50	rs144136877
chrX	124865591	124865641	seqA,rs144136877,0,0,A,G:0-50	46	96.0	0	50	50	rs144136877
chrX	47347654	47347703	seqA,rs144136877,0,0,A,G:1-50	45	96.0	1	50	49	rs144136877
chrX	11143980	11144024	seqA,rs144136877,0,0,A,G:0-44	40	95.5	0	44	44	rs144136877
chrX	28151032	28151076	seqA,rs144136877,0,0,A,G:0-44	40	95.5	0	44	44	rs144136877
chrX	2965313	2965357	seqA,rs144136877,0,0,A,G:0-44	38	93.2	0	44	44	rs144136877
chrX	70528912	70529268	seqA,rs144136877,0,0,A,G:1-50	45	98.0	1	50	49	rs144136877
chrX	122899755	122899798	seqA,rs144136877,0,0,A,G:1-44	37	93.1	1	44	43	rs144136877
chrX	19942053	19942097	seqA,rs144136877,0,0,A,G:0-44	36	91.0	0	44	44	rs144136877
chrX	15710460	15710510	seqA,rs144136877,0,0,A,G:0-50	36	86.0	0	50	50	rs144136877
chrX	8783030	8783079	seqA,rs144136877,0,0,A,G:1-50	35	85.8	1	50	49	rs144136877
chrX	69691284	69691316	seqA,rs144136877,0,0,A,G:1-33	32	100.0	1	33	32	rs144136877
chrX	125874172	125874203	seqA,rs144136877,0,0,A,G:0-31	29	96.8	0	31	31	rs144136877
chrX	3628522	3628550	seqA,rs144136877,0,0,A,G:0-28	28	100.0	0	28	28	rs144136877
chrX	150264128	150264148	seqA,rs144136877,0,0,A,G:1-21	20	100.0	1	21	20	rs144136877
chrY	2785278	2785328	seqA,rs144137986,3,165149748,T,C:0-50	44	94.0	0	50	50	rs144137986
chrY	3264655	3264704	seqA,rs144137986,3,165149748,T,C:0-49	43	93.9	0	49	49	rs144137986
chrY	4571854	4571904	seqA,rs144137986,3,165149748,T,C:0-50	42	92.0	0	50	50	rs144137986
chrY	6429248	6429298	seqA,rs144137986,3,165149748,T,C:0-50	42	92.0	0	50	50	rs144137986
chrY	3492616	3492665	seqA,rs144137986,3,165149748,T,C:0-49	41	91.9	0	49	49	rs144137986
chrY	20580842	20580890	seqA,rs144137986,3,165149748,T,C:0-48	38	89.6	0	48	48	rs144137986
chrY	4294915	4294958	seqA,rs144137986,3,165149748,T,C:0-43	37	93.1	0	43	43	rs144137986
chrY	22128194	22128238	seqA,rs144137986,3,165149748,T,C:0-44	36	91.0	0	44	44	rs144137986
chrY	4803497	4803546	seqA,rs144137986,3,165149748,T,C:0-49	35	85.8	0	49	49	rs144137986
chrY	5731547	5731596	seqA,rs144137986,3,165149748,T,C:0-49	35	85.8	0	49	49	rs144137986
chrY	59244294	59244336	seqA,rs144137986,3,165149748,T,C:7-49	34	90.5	7	49	42	rs144137986
chrY	4513499	4513546	seqA,rs144137986,3,165149748,T,C:0-49	34	80.5	0	49	49	rs144137986
chrY	28729876	28729923	seqA,rs144137986,3,165149748,T,C:0-50	38	85.8	0	50	50	rs144137986
chrY	5598330	5598365	seqA,rs144137986,3,165149748,T,C:2-37	29	91.5	2	37	35	rs144137986
chrY	19137474	19137504	seqA,rs144137986,3,165149748,T,C:0-30	28	96.7	0	30	30	rs144137986
chrY	6608134	6608164	seqA,rs144137986,3,165149748,T,C:0-30	28	96.7	0	30	30	rs144137986
chrX	95192389	95192438	seqA,rs144137986,3,165149748,T,C:1-50	47	98.0	1	50	49	rs144137986
chrX	21252614	21252663	seqA,rs144137986,3,165149748,T,C:0-49	45	96.0	0	49	49	rs144137986
chrX	25380373	25380422	seqA,rs144137986,3,165149748,T,C:0-49	45	96.0	0	49	49	rs144137986
chrX	50099557	50099606	seqA,rs144137986,3,165149748,T,C:0-49	45	96.0	0	49	49	rs144137986
chrX	57400810	57400859	seqA,rs144137986,3,165149748,T,C:0-49	45	96.0	0	49	49	rs144137986
chrX	64119000	64119049	seqA,rs144137986,3,165149748,T,C:0-49	45	96.0	0	49	49	rs144137986
chrX	79167556	79167605	seqA,rs144137986,3,165149748,T,C:0-49	45	96.0	0	49	49	rs144137986
chrX	82632407	82632456	seqA,rs144137986,3,165149748,T,C:0-49	45	96.0	0	49	49	rs144137986
chrX	84892851	84892900	seqA,rs144137986,3,165149748,T,C:0-49	45	96.0	0	49	49	rs144137986
chrX	106837272	106837321	seqA,rs144137986,3,165149748,T,C:0-49	45	96.0	0	49	49	rs144137986
chrX	112698534	112698583	seqA,rs144137986,3,165149748,T,C:0-49	45	96.0	0	49	49	rs144137986
chrX	119856130	119856179	seqA,rs144137986,3,165149748,T,C:0-49	45	96.0	0	49	49	rs144137986
chrX	126007345	126007394	seqA,rs144137986,3,165149748,T,C:0-49	45	96.0	0	49	49	rs144137986
chrX	127095174	127095223	seqA,rs144137986,3,165149748,T,C:0-49	45	96.0	0	49	49	rs144137986
chrX	54636447	54636497	seqA,rs144137986,3,165149748,T,C:0-50	44	94.0	0	50	50	rs144137986
chrX	58036681	58036729	seqA,rs144137986,3,165149748,T,C:0-48	44	95.9	0	48	48	rs144137986
chrY	4033162	4033211	seqA,rs144137986,3,165149748,T,C:0-49	45	96.0	0	49	49	rs144137986
chrY	5846243	5846292	seqA,rs144137986,3,165149748,T,C:0-49	45	96.0	0	49	49	rs144137986
chrY	3173335	3173384	seqA,rs144137986,3,165149748,T,C:0-49	41	91.9	0	49	49	rs144137986
chrY	4797258	4797307	seqA,rs144137986,3,165149748,T,C:0-49	41	91.9	0	49	49	rs144137986
chrY	5007741	5007787	seqA,rs144137986,3,165149748,T,C:0-46	40	93.5	0	46	46	rs144137986
chrY	13534483	13534532	seqA,rs144137986,3,165149748,T,C:0-49	39	89.8	0	49	49	rs144137986
chrY	19598882	19598930	seqA,rs144137986,3,165149748,T,C:0-48	38	89.6	0	48	48	rs144137986
chrY	4169635	4169677	seqA,rs144137986,3,165149748,T,C:7-49	36	92.9	7	49	42	rs144137986
chrY	8660618	8660657	seqA,rs144137986,3,165149748,T,C:0-39	33	92.4	0	39	39	rs144137986
chrY	25846342	25846372	seqA,rs144137986,3,165149748,T,C:0-30	26	93.4	0	30	30	rs144137986
chrY	13397660	13397688	seqA,rs144137986,3,165149748,T,C:0-28	26	96.5	0	28	28	rs144137986
chrY	9767444	9767472	seqA,rs144137986,3,165149748,T,C:0-28	26	96.5	0	28	28	rs144137986
chrY	22601218	22601243	seqA,rs144137986,3,165149748,T,C:0-25	23	96.0	0	25	25	rs144137986
chrX	137017993	137018043	seqA,rs144137986,3,165149748,T,C:0-50	48	98.0	0	50	50	rs144137986
chrX	34841874	34841923	seqA,rs144137986,3,165149748,T,C:0-49	47	98.0	0	49	49	rs144137986
chrX	135858146	135858195	seqA,rs144137986,3,165149748,T,C:0-49	47	98.0	0	49	49	rs144137986
chrX	20715712	20715762	seqA,rs144137986,3,165149748,T,C:0-50	46	96.0	0	50	50	rs144137986
chrX	34386633	34386682	seqA,rs144137986,3,165149748,T,C:0-49	45	96.0	0	49	49	rs144137986
chrX	75033258	75033307	seqA,rs144137986,3,165149748,T,C:0-49	45	96.0	0	49	49	rs144137986
chrX	75280962	75281011	seqA,rs144137986,3,165149748,T,C:0-49	45	96.0	0	49	49	rs144137986
chrX	82491867	82491916	seqA,rs144137986,3,165149748,T,C:0-49	45	96.0	0	49	49	rs144137986
chrX	88424789	88424838	seqA,rs144137986,3,165149748,T,C:0-49	45	96.0	0	49	49	rs144137986
chrX	89842366	89842415	seqA,rs144137986,3,165149748,T,C:0-49	45	96.0	0	49	49	rs144137986
chrX	92116172	92116221	seqA,rs144137986,3,165149748,T,C:0-49	45	96.0	0	49	49	rs144137986
chrX	95376743	95376792	seqA,rs144137986,3,165149748,T,C:0-49	45	96.0	0	49	49	rs144137986
chrX	99157483	99157532	seqA,rs144137986,3,165149748,T,C:0-49	45	96.0	0	49	49	rs144137986
chrX	105479758	105479807	seqA,rs144137986,3,165149748,T,C:0-49	45	96.0	0	49	49	rs144137986
chrX	122018436	122018485	seqA,rs144137986,3,165149748,T,C:0-49	45	96.0	0	49	49	rs144137986
chrX	125909340	125909389	seqA,rs144137986,3,165149748,T,C:0-49	45	96.0	0	49	49	rs144137986
chrY	13574691	13574740	seqA,rs144137990,8,25249691,T,C:0-49	43	93.9	0	49	49	rs144137990
chrY	26509607	26509657	seqA,rs144137990,8,25249691,T,C:0-50	42	92.0	0	50	50	rs144137990
chrY	15361996	15362036	seqA,rs144137990,8,25249691,T,C:0-41	37	90.0	0	41	41	rs144137990
chrY	2481405	2481434	seqA,rs144137990,8,25249691,T,C:0-29	27	96.6	0	29	29	rs144137990
chrY	2616704	2616725	seqA,rs144137990,8,25249691,T,C:5-26	21	100.0	5	26	21	rs144137990
chrX	21617579	21617629	seqA,rs144137990,8,25249691,T,C:0-50	46	96.0	0	50	50	rs144137990
chrX	52752902	52752952	seqA,rs144137990,8,25249691,T,C:0-50	46	96.0	0	50	50	rs144137990
chrX	69231276	69231324	seqA,rs144137990,8,25249691,T,C:0-48	46	98.0	0	48	48	rs144137990
chrX	9214705	9214755	seqA,rs144137990,8,25249691,T,C:0-50	44	94.0	0	50	50	rs144137990
chrX	31294269	31294319	seqA,rs144137990,8,25249691,T,C:0-50	44	94.0	0	50	50	rs144137990
chrX	44451370	44451420	seqA,rs144137990,8,25249691,T,C:0-50	44	94.0	0	50	50	rs144137990
chrX	46423401	46423451	seqA,rs144137990,8,25249691,T,C:0-50	44	94.0	0	50	50	rs144137990
chrX	47525571	47525621	seqA,rs144137990,8,25249691,T,C:0-50	44	94.0	0	50	50	rs144137990
chrX	49404673	49404721	seqA,rs144137990,8,25249691,T,C:0-48	44	95.9	0	48	48	rs144137990
chrX	54411934	54411984	seqA,rs144137990,8,25249691,T,C:0-50	44	94.0	0	50	50	rs144137990
chrX	77390545	77390593	seqA,rs144137990,8,25249691,T,C:0-48	44	95.9	0	48	48	rs144137990
chrX	109965321	109965371	seqA,rs144137990,8,25249691,T,C:0-50	44	94.0	0	50	50	rs144137990
chrX	112256307	112256357	seqA,rs144137990,8,25249691,T,C:0-50	44	94.0	0	50	50	rs144137990
chrX	9898878	9898927	seqA,rs144137990,8,25249691,T,C:0-49	43	93.9	0	49	49	rs144137990
chrX	39846153	39846202	seqA,rs144137990,8,25249691,T,C:0-49	43	93.9	0	49	49	rs144137990
chrX	73095134	73095183	seqA,rs144137990,8,25249691,T,C:0-49	43	93.9	0	49	49	rs144137990
chrY	2513159	2513209	seqA,rs144137990,8,25249691,T,C:0-50	44	94.0	0	50	50	rs144137990
chrY	16829145	16829355	seqA,rs144137990,8,25249691,T,C:0-50	47	98.0	0	50	50	rs144137990
chrY	28743092	28743138	seqA,rs144137990,8,25249691,T,C:4-50	42	95.7	4	50	46	rs144137990
chrY	27452774	27452824	seqA,rs144137990,8,25249691,T,C:0-50	42	92.0	0	50	50	rs144137990
chrY	28508362	28508409	seqA,rs144137990,8,25249691,T,C:3-50	41	93.7	3	50	47	rs144137990
chrY	21216827	21216875	seqA,rs144137990,8,25249691,T,C:0-48	40	91.7	0	48	48	rs144137990
chrY	2361886	2361926	seqA,rs144137990,8,25249691,T,C:8-48	40	100.0	8	48	40	rs144137990
chrY	7233172	7233219	seqA,rs144137990,8,25249691,T,C:0-48	38	87.0	0	48	48	rs144137990
chrY	17913305	17913326	seqA,rs144137990,8,25249691,T,C:8-29	21	100.0	8	29	21	rs144137990
chrX	5577130	5577180	seqA,rs144137990,8,25249691,T,C:0-50	46	96.0	0	50	50	rs144137990
chrX	40813237	40813287	seqA,rs144137990,8,25249691,T,C:0-50	46	96.0	0	50	50	rs144137990
chrX	41636618	41636666	seqA,rs144137990,8,25249691,T,C:0-48	46	98.0	0	48	48	rs144137990
chrX	48280354	48280404	seqA,rs144137990,8,25249691,T,C:0-50	46	96.0	0	50	50	rs144137990
chrX	69413039	69413089	seqA,rs144137990,8,25249691,T,C:0-50	46	96.0	0	50	50	rs144137990
chrX	2563159	2563209	seqA,rs144137990,8,25249691,T,C:0-50	44	94.0	0	50	50	rs144137990
chrX	12874194	12874244	seqA,rs144137990,8,25249691,T,C:0-50	44	94.0	0	50	50	rs144137990
chrX	24478159	24478209	seqA,rs144137990,8,25249691,T,C:0-50	44	94.0	0	50	50	rs144137990
chrX	29266405	29266455	seqA,rs144137990,8,25249691,T,C:0-50	44	94.0	0	50	50	rs144137990
chrX	30866512	30866560	seqA,rs144137990,8,25249691,T,C:0-48	44	95.9	0	48	48	rs144137990
chrX	40547342	40547390	seqA,rs144137990,8,25249691,T,C:0-48	44	95.9	0	48	48	rs144137990
chrX	47335623	47335673	seqA,rs144137990,8,25249691,T,C:0-50	44	94.0	0	50	50	rs144137990
chrX	47456607	47456655	seqA,rs144137990,8,25249691,T,C:0-48	44	95.9	0	48	48	rs144137990
chrX	67649141	67649189	seqA,rs144137990,8,25249691,T,C:0-48	44	95.9	0	48	48	rs144137990
chrX	68693516	68693564	seqA,rs144137990,8,25249691,T,C:0-48	44	95.9	0	48	48	rs144137990
chrX	70304356	70304406	seqA,rs144137990,8,25249691,T,C:0-50	44	94.0	0	50	50	rs144137990
chrX	92405475	92405496	seqA,rs1441381,11,99620792,T,C:14-35	21	100.0	14	35	21	rs1441381
chrX	137795659	137795747	seqA,rs144138630,7,113050626,C,G:0-24	23	100.0	0	24	24	rs144138630
chrX	137795659	137795747	seqB,rs144138630,7,113050626,C,G:0-24	23	100.0	0	24	24	rs144138630
chrX	121972354	121972374	seqA,rs144139101,2,158951778,A,G:30-50	20	100.0	30	50	20	rs144139101
chrY	21932544	21932585	seqA,rs144139427,10,30549877,A,G:4-45	37	95.2	4	45	41	rs144139427
chrY	18157129	18157172	seqA,rs144139427,10,30549877,A,G:1-48	39	83.4	1	48	47	rs144139427
chrY	21104813	21104847	seqA,rs144139427,10,30549877,A,G:16-50	32	97.1	16	50	34	rs144139427
chrY	14474325	14474358	seqA,rs144139427,10,30549877,A,G:16-49	31	97.0	16	49	33	rs144139427
chrY	9735310	9735335	seqA,rs144139427,10,30549877,A,G:24-49	25	100.0	24	49	25	rs144139427
chrX	73877110	73877160	seqA,rs144139427,10,30549877,A,G:0-49	44	96.0	0	49	49	rs144139427
chrX	139027981	139028026	seqA,rs144139427,10,30549877,A,G:4-49	43	97.8	4	49	45	rs144139427
chrX	81994828	81994873	seqA,rs144139427,10,30549877,A,G:4-49	41	95.6	4	49	45	rs144139427
chrX	145170475	145170520	seqA,rs144139427,10,30549877,A,G:4-49	41	95.6	4	49	45	rs144139427
chrX	19150529	19150574	seqA,rs144139427,10,30549877,A,G:4-49	39	93.4	4	49	45	rs144139427
chrX	44244865	44244910	seqA,rs144139427,10,30549877,A,G:4-49	39	93.4	4	49	45	rs144139427
chrX	12058690	12058734	seqA,rs144139427,10,30549877,A,G:4-48	38	93.2	4	48	44	rs144139427
chrX	23245174	23245218	seqA,rs144139427,10,30549877,A,G:4-48	38	93.2	4	48	44	rs144139427
chrX	41391200	41391244	seqA,rs144139427,10,30549877,A,G:5-49	38	93.2	5	49	44	rs144139427
chrX	70299187	70299235	seqA,rs144139427,10,30549877,A,G:4-49	40	95.5	4	49	45	rs144139427
chrX	140200080	140200122	seqA,rs144139427,10,30549877,A,G:4-48	41	90.5	4	48	44	rs144139427
chrX	40053639	40053684	seqA,rs144139427,10,30549877,A,G:4-49	37	91.2	4	49	45	rs144139427
chrX	69467765	69467809	seqA,rs144139427,10,30549877,A,G:4-47	38	95.4	4	47	43	rs144139427
chrX	125798710	125798755	seqA,rs144139427,10,30549877,A,G:4-49	37	91.2	4	49	45	rs144139427
chrX	52851880	52851922	seqA,rs144139427,10,30549877,A,G:4-46	36	92.9	4	46	42	rs144139427
chrX	41180160	41180195	seqA,rs144139427,10,30549877,A,G:14-49	35	100.0	14	49	35	rs144139427
chrY	2248302	2248347	seqA,rs144139427,10,30549877,A,G:4-49	37	91.2	4	49	45	rs144139427
chrY	20350416	20350456	seqA,rs144139427,10,30549877,A,G:4-44	34	92.5	4	44	40	rs144139427
chrY	27489808	27489841	seqA,rs144139427,10,30549877,A,G:16-49	31	97.0	16	49	33	rs144139427
chrY	22011518	22011548	seqA,rs144139427,10,30549877,A,G:19-49	30	100.0	19	49	30	rs144139427
chrY	14045700	14045749	seqA,rs144139427,10,30549877,A,G:1-49	35	94.9	1	49	48	rs144139427
chrY	619494	619523	seqA,rs144139427,10,30549877,A,G:16-45	29	100.0	16	45	29	rs144139427
chrY	9377652	9377682	seqA,rs144139427,10,30549877,A,G:19-49	28	96.7	19	49	30	rs144139427
chrY	24422626	24422659	seqA,rs144139427,10,30549877,A,G:16-49	27	91.0	16	49	33	rs144139427
chrY	59004421	59004466	seqA,rs144139427,10,30549877,A,G:4-48	32	97.1	4	48	44	rs144139427
chrY	14387977	14388001	seqA,rs144139427,10,30549877,A,G:25-49	24	100.0	25	49	24	rs144139427
chrY	3896267	3896292	seqA,rs144139427,10,30549877,A,G:18-43	23	96.0	18	43	25	rs144139427
chrX	135136567	135136612	seqA,rs144139427,10,30549877,A,G:1-46	43	97.8	1	46	45	rs144139427
chrX	53744853	53744901	seqA,rs144139427,10,30549877,A,G:1-49	42	93.8	1	49	48	rs144139427
chrX	8380541	8380586	seqA,rs144139427,10,30549877,A,G:4-49	41	95.6	4	49	45	rs144139427
chrX	13949567	13949612	seqA,rs144139427,10,30549877,A,G:4-49	41	95.6	4	49	45	rs144139427
chrX	25061141	25061186	seqA,rs144139427,10,30549877,A,G:4-49	41	95.6	4	49	45	rs144139427
chrX	146766998	146767041	seqA,rs144139427,10,30549877,A,G:5-48	41	97.7	5	48	43	rs144139427
chrX	78501090	78501136	seqA,rs144139427,10,30549877,A,G:4-50	40	93.5	4	50	46	rs144139427
chrX	23794296	23794341	seqA,rs144139427,10,30549877,A,G:4-49	39	93.4	4	49	45	rs144139427
chrX	23864706	23864751	seqA,rs144139427,10,30549877,A,G:4-49	39	93.4	4	49	45	rs144139427
chrX	29118289	29118333	seqA,rs144139427,10,30549877,A,G:4-49	41	91.0	4	49	45	rs144139427
chrX	80467046	80467091	seqA,rs144139427,10,30549877,A,G:4-49	39	93.4	4	49	45	rs144139427
chrX	130991766	130991811	seqA,rs144139427,10,30549877,A,G:5-47	41	100.0	5	47	42	rs144139427
chrX	140569475	140569517	seqA,rs144139427,10,30549877,A,G:4-48	41	90.5	4	48	44	rs144139427
chrX	2298302	2298347	seqA,rs144139427,10,30549877,A,G:4-49	37	91.2	4	49	45	rs144139427
chrX	8381941	8381986	seqA,rs144139427,10,30549877,A,G:4-49	37	91.2	4	49	45	rs144139427
chrX	36942948	36942993	seqA,rs144139427,10,30549877,A,G:2-49	40	86.7	2	49	47	rs144139427
chrY	2074499	2074540	seqA,rs144139634,1,53006142,A,G:0-41	35	92.7	0	41	41	rs144139634
chrY	8832186	8832226	seqA,rs144139634,1,53006142,A,G:0-41	34	91.7	0	41	41	rs144139634
chrY	14551584	14551626	seqA,rs144139634,1,53006142,A,G:4-41	31	94.3	4	41	37	rs144139634
chrY	15430799	15430828	seqA,rs144139634,1,53006142,A,G:12-41	27	96.6	12	41	29	rs144139634
chrY	28315248	28315288	seqA,rs144139634,1,53006142,A,G:0-41	30	90.7	0	41	41	rs144139634
chrX	128659704	128659754	seqA,rs144139634,1,53006142,A,G:0-50	38	88.0	0	50	50	rs144139634
chrX	2124499	2124540	seqA,rs144139634,1,53006142,A,G:0-41	35	92.7	0	41	41	rs144139634
chrX	122742156	122742197	seqA,rs144139634,1,53006142,A,G:0-41	33	90.3	0	41	41	rs144139634
chrX	16070639	16070680	seqA,rs144139634,1,53006142,A,G:0-41	31	87.9	0	41	41	rs144139634
chrX	118274407	118274437	seqA,rs144139634,1,53006142,A,G:11-41	28	96.7	11	41	30	rs144139634
chrX	52658575	52658619	seqA,rs144139634,1,53006142,A,G:5-41	32	97.1	5	41	36	rs144139634
chrX	20799358	20799388	seqA,rs144139634,1,53006142,A,G:11-41	26	93.4	11	41	30	rs144139634
chrX	5668699	5668729	seqA,rs144139634,1,53006142,A,G:11-41	26	93.4	11	41	30	rs144139634
chrX	2946059	2946089	seqA,rs144139634,1,53006142,A,G:11-41	26	93.4	11	41	30	rs144139634
chrX	15308050	15308076	seqA,rs144139634,1,53006142,A,G:0-26	24	96.2	0	26	26	rs144139634
chrX	95047515	95047536	seqA,rs144139634,1,53006142,A,G:3-24	21	100.0	3	24	21	rs144139634
chrY	17110270	17110320	seqA,rs144139634,1,53006142,A,G:0-50	40	90.0	0	50	50	rs144139634
chrY	21346153	21346194	seqA,rs144139634,1,53006142,A,G:0-41	35	92.7	0	41	41	rs144139634
chrY	14552425	14552466	seqA,rs144139634,1,53006142,A,G:0-41	33	90.3	0	41	41	rs144139634
chrY	929367	929404	seqA,rs144139634,1,53006142,A,G:4-41	25	83.8	4	41	37	rs144139634
chrX	73525841	73525882	seqA,rs144139634,1,53006142,A,G:0-41	37	95.2	0	41	41	rs144139634
chrX	70812815	70812856	seqA,rs144139634,1,53006142,A,G:0-41	35	92.7	0	41	41	rs144139634
chrX	107154155	107154196	seqA,rs144139634,1,53006142,A,G:0-41	35	92.7	0	41	41	rs144139634
chrX	118773838	118773879	seqA,rs144139634,1,53006142,A,G:0-41	35	92.7	0	41	41	rs144139634
chrX	101183400	101183443	seqA,rs144139634,1,53006142,A,G:0-43	33	88.4	0	43	43	rs144139634
chrX	54571723	54571764	seqA,rs144139634,1,53006142,A,G:0-41	31	87.9	0	41	41	rs144139634
chrX	132558308	132558345	seqA,rs144139634,1,53006142,A,G:4-41	29	89.2	4	41	37	rs144139634
chrX	49136783	49136818	seqA,rs144139634,1,53006142,A,G:6-41	27	88.6	6	41	35	rs144139634
chrX	79031848	79031873	seqA,rs144139634,1,53006142,A,G:0-25	25	100.0	0	25	25	rs144139634
chrX	979367	979404	seqA,rs144139634,1,53006142,A,G:4-41	25	83.8	4	41	37	rs144139634
chrX	28881085	28881107	seqA,rs144139634,1,53006142,A,G:4-26	22	100.0	4	26	22	rs144139634
chrX	71232362	71232383	seqA,rs144139634,1,53006142,A,G:21-42	21	100.0	21	42	21	rs144139634
chrX	16874649	16874923	seqA,rs144139689,18,76521268,A,G:0-46	30	96.9	0	46	46	rs144139689
chrX	12839201	12839224	seqA,rs144139689,18,76521268,A,G:27-50	21	95.7	27	50	23	rs144139689
chrY	26396019	26396220	seqA,rs144141579,14,56608453,A,G:0-50	45	98.0	0	50	50	rs144141579
chrY	16799440	16799485	seqA,rs144141579,14,56608453,A,G:5-50	37	91.2	5	50	45	rs144141579
chrY	4720448	4720494	seqA,rs144141579,14,56608453,A,G:5-50	39	95.4	5	50	45	rs144141579
chrY	4722348	4722394	seqA,rs144141579,14,56608453,A,G:5-50	39	95.4	5	50	45	rs144141579
chrY	7289412	7289457	seqA,rs144141579,14,56608453,A,G:5-50	35	88.9	5	50	45	rs144141579
chrY	21428805	21429015	seqA,rs144141579,14,56608453,A,G:0-50	39	90.0	0	50	50	rs144141579
chrY	3307875	3307921	seqA,rs144141579,14,56608453,A,G:5-50	37	93.1	5	50	45	rs144141579
chrY	3309828	3309874	seqA,rs144141579,14,56608453,A,G:5-50	37	93.1	5	50	45	rs144141579
chrY	23245557	23245603	seqA,rs144141579,14,56608453,A,G:5-50	36	95.0	5	50	45	rs144141579
chrY	4217157	4217294	seqA,rs144141579,14,56608453,A,G:0-42	37	97.5	0	42	42	rs144141579
chrY	5054603	5054649	seqA,rs144141579,14,56608453,A,G:5-50	36	97.4	5	50	45	rs144141579
chrY	5075750	5076263	seqA,rs144141579,14,56608453,A,G:0-50	35	86.0	0	50	50	rs144141579
chrY	5922068	5927110	seqA,rs144141579,14,56608453,A,G:5-50	40	97.7	5	50	45	rs144141579
chrY	9966132	9966175	seqA,rs144141579,14,56608453,A,G:7-50	31	86.1	7	50	43	rs144141579
chrY	16177190	16177236	seqA,rs144141579,14,56608453,A,G:5-50	35	92.7	5	50	45	rs144141579
chrY	3681412	3681454	seqA,rs144141579,14,56608453,A,G:5-50	33	83.8	5	50	45	rs144141579
chrX	93034095	93034143	seqA,rs144141579,14,56608453,A,G:2-50	42	93.8	2	50	48	rs144141579
chrX	152496351	152496401	seqA,rs144141579,14,56608453,A,G:0-50	42	92.0	0	50	50	rs144141579
chrX	7498139	7498189	seqA,rs144141579,14,56608453,A,G:0-50	40	90.0	0	50	50	rs144141579
chrX	143845791	143845841	seqA,rs144141579,14,56608453,A,G:0-50	40	90.0	0	50	50	rs144141579
chrX	85722858	85722907	seqA,rs144141579,14,56608453,A,G:1-50	39	89.8	1	50	49	rs144141579
chrX	88807289	88807340	seqA,rs144141579,14,56608453,A,G:0-50	42	93.8	0	50	50	rs144141579
chrX	111678260	111678305	seqA,rs144141579,14,56608453,A,G:5-50	39	93.4	5	50	45	rs144141579
chrX	9060497	9060547	seqA,rs144141579,14,56608453,A,G:0-50	38	88.0	0	50	50	rs144141579
chrX	36264662	36264713	seqA,rs144141579,14,56608453,A,G:0-50	41	93.7	0	50	50	rs144141579
chrX	119542413	119542955	seqA,rs144141579,14,56608453,A,G:0-50	44	96.0	0	50	50	rs144141579
chrX	126447609	126447656	seqA,rs144141579,14,56608453,A,G:5-50	40	95.6	5	50	45	rs144141579
chrX	140641041	140641111	seqA,rs144141579,14,56608453,A,G:0-50	41	92.0	0	50	50	rs144141579
chrX	142437848	142437895	seqA,rs144141579,14,56608453,A,G:5-50	40	95.6	5	50	45	rs144141579
chrX	143354082	143354128	seqA,rs144141579,14,56608453,A,G:5-50	41	97.7	5	50	45	rs144141579
chrX	2955960	2956005	seqA,rs144141579,14,56608453,A,G:5-50	37	91.2	5	50	45	rs144141579
chrX	4613429	4613475	seqA,rs144141579,14,56608453,A,G:5-50	38	93.4	5	50	45	rs144141579
chrY	3076522	3076573	seqA,rs144141579,14,56608453,A,G:0-50	42	93.8	0	50	50	rs144141579
chrY	27566216	27566417	seqA,rs144141579,14,56608453,A,G:0-50	45	98.0	0	50	50	rs144141579
chrY	5457291	5457361	seqA,rs144141579,14,56608453,A,G:0-50	39	90.0	0	50	50	rs144141579
chrY	17157651	17157696	seqA,rs144141579,14,56608453,A,G:5-50	35	88.9	5	50	45	rs144141579
chrY	14428689	14428734	seqA,rs144141579,14,56608453,A,G:5-50	33	86.7	5	50	45	rs144141579
chrY	15902095	15902136	seqA,rs144141579,14,56608453,A,G:10-50	34	94.8	10	50	40	rs144141579
chrY	19021523	19021568	seqA,rs144141579,14,56608453,A,G:5-50	31	84.5	5	50	45	rs144141579
chrY	59277819	59277865	seqA,rs144141579,14,56608453,A,G:5-50	35	94.9	5	50	45	rs144141579
chrY	21403106	21403131	seqA,rs144141579,14,56608453,A,G:1-26	25	100.0	1	26	25	rs144141579
chrY	5421710	5421756	seqA,rs144141579,14,56608453,A,G:0-26	25	100.0	0	26	26	rs144141579
chrY	17739827	17739873	seqA,rs144141579,14,56608453,A,G:0-26	25	100.0	0	26	26	rs144141579
chrY	670107	670128	seqA,rs144141579,14,56608453,A,G:5-26	21	100.0	5	26	21	rs144141579
chrY	4509318	4509339	seqA,rs144141579,14,56608453,A,G:1-22	21	100.0	1	22	21	rs144141579
chrY	5568541	5568562	seqA,rs144141579,14,56608453,A,G:5-26	21	100.0	5	26	21	rs144141579
chrY	6409816	6409837	seqA,rs144141579,14,56608453,A,G:5-26	21	100.0	5	26	21	rs144141579
chrY	7420522	7420566	seqA,rs144141579,14,56608453,A,G:0-25	24	100.0	0	25	25	rs144141579
chrX	39509689	39510172	seqA,rs144141579,14,56608453,A,G:0-50	43	94.0	0	50	50	rs144141579
chrX	2919171	2919241	seqA,rs144141579,14,56608453,A,G:0-50	41	92.0	0	50	50	rs144141579
chrX	22306634	22306680	seqA,rs144141579,14,56608453,A,G:5-50	40	95.5	5	50	45	rs144141579
chrX	85339045	85339095	seqA,rs144141579,14,56608453,A,G:0-50	38	88.0	0	50	50	rs144141579
chrX	86184804	86184854	seqA,rs144141579,14,56608453,A,G:0-50	38	88.0	0	50	50	rs144141579
chrX	91731089	91731159	seqA,rs144141579,14,56608453,A,G:0-50	41	92.0	0	50	50	rs144141579
chrX	125016505	125016551	seqA,rs144141579,14,56608453,A,G:5-50	40	95.5	5	50	45	rs144141579
chrX	139324965	139325011	seqA,rs144141579,14,56608453,A,G:5-50	41	97.7	5	50	45	rs144141579
chrX	140128532	140128602	seqA,rs144141579,14,56608453,A,G:0-50	41	92.0	0	50	50	rs144141579
chrX	8519014	8519059	seqA,rs144141579,14,56608453,A,G:5-50	37	91.2	5	50	45	rs144141579
chrX	85142267	85142316	seqA,rs144141579,14,56608453,A,G:1-50	37	87.8	1	50	49	rs144141579
chrX	137500951	137500996	seqA,rs144141579,14,56608453,A,G:5-50	37	91.2	5	50	45	rs144141579
chrX	7283588	7283658	seqA,rs144141579,14,56608453,A,G:0-50	39	90.0	0	50	50	rs144141579
chrX	22988171	22988242	seqA,rs144141579,14,56608453,A,G:0-50	39	90.0	0	50	50	rs144141579
chrX	25395488	25395534	seqA,rs144141579,14,56608453,A,G:5-50	39	95.4	5	50	45	rs144141579
chrX	62119671	62119717	seqA,rs144141579,14,56608453,A,G:5-50	39	95.4	5	50	45	rs144141579
chrY	24422366	24422411	seqA,rs144142280,6,16126649,A,G:5-50	39	93.4	5	50	45	rs144142280
chrY	873737	873787	seqA,rs144142280,6,16126649,A,G:0-50	38	88.0	0	50	50	rs144142280
chrY	1994777	1994827	seqA,rs144142280,6,16126649,A,G:0-50	38	88.0	0	50	50	rs144142280
chrY	2592527	2592577	seqA,rs144142280,6,16126649,A,G:0-50	38	88.0	0	50	50	rs144142280
chrY	1377838	1377888	seqA,rs144142280,6,16126649,A,G:0-50	36	86.0	0	50	50	rs144142280
chrY	2107289	2107339	seqA,rs144142280,6,16126649,A,G:0-50	36	86.0	0	50	50	rs144142280
chrY	1508462	1508507	seqA,rs144142280,6,16126649,A,G:5-50	35	88.9	5	50	45	rs144142280
chrY	1452649	1452699	seqA,rs144142280,6,16126649,A,G:0-50	34	84.0	0	50	50	rs144142280
chrY	598387	598429	seqA,rs144142280,6,16126649,A,G:8-50	32	88.1	8	50	42	rs144142280
chrY	1573743	1573777	seqA,rs144142280,6,16126649,A,G:0-34	32	97.1	0	34	34	rs144142280
chrY	300270	300309	seqA,rs144142280,6,16126649,A,G:11-50	31	89.8	11	50	39	rs144142280
chrY	904213	904258	seqA,rs144142280,6,16126649,A,G:5-50	31	84.5	5	50	45	rs144142280
chrY	1142698	1142739	seqA,rs144142280,6,16126649,A,G:9-50	31	87.9	9	50	41	rs144142280
chrY	2074323	2074362	seqA,rs144142280,6,16126649,A,G:11-50	31	89.8	11	50	39	rs144142280
chrY	16437243	16437284	seqA,rs144142280,6,16126649,A,G:9-50	31	87.9	9	50	41	rs144142280
chrY	1083119	1083159	seqA,rs144142280,6,16126649,A,G:10-50	30	87.5	10	50	40	rs144142280
chrX	2854092	2854142	seqA,rs144142280,6,16126649,A,G:0-50	40	90.0	0	50	50	rs144142280
chrX	46695033	46695083	seqA,rs144142280,6,16126649,A,G:0-50	40	90.0	0	50	50	rs144142280
chrX	923737	923787	seqA,rs144142280,6,16126649,A,G:0-50	38	88.0	0	50	50	rs144142280
chrX	2044777	2044827	seqA,rs144142280,6,16126649,A,G:0-50	38	88.0	0	50	50	rs144142280
chrX	2642527	2642577	seqA,rs144142280,6,16126649,A,G:0-50	38	88.0	0	50	50	rs144142280
chrX	153773459	153773817	seqA,rs144142280,6,16126649,A,G:0-50	41	92.0	0	50	50	rs144142280
chrX	1427838	1427888	seqA,rs144142280,6,16126649,A,G:0-50	36	86.0	0	50	50	rs144142280
chrX	2157289	2157339	seqA,rs144142280,6,16126649,A,G:0-50	36	86.0	0	50	50	rs144142280
chrX	2829894	2829944	seqA,rs144142280,6,16126649,A,G:0-50	36	86.0	0	50	50	rs144142280
chrX	1558462	1558507	seqA,rs144142280,6,16126649,A,G:5-50	35	88.9	5	50	45	rs144142280
chrX	1502649	1502699	seqA,rs144142280,6,16126649,A,G:0-50	34	84.0	0	50	50	rs144142280
chrX	31411321	31411362	seqA,rs144142280,6,16126649,A,G:9-50	33	90.3	9	50	41	rs144142280
chrX	118002519	118002564	seqA,rs144142280,6,16126649,A,G:5-50	33	86.7	5	50	45	rs144142280
chrX	648387	648429	seqA,rs144142280,6,16126649,A,G:8-50	32	88.1	8	50	42	rs144142280
chrX	1623743	1623777	seqA,rs144142280,6,16126649,A,G:0-34	32	97.1	0	34	34	rs144142280
chrX	24507527	24507569	seqA,rs144142280,6,16126649,A,G:8-50	32	88.1	8	50	42	rs144142280
chrY	14567287	14567599	seqA,rs144142280,6,16126649,A,G:0-50	44	96.0	0	50	50	rs144142280
chrY	22023942	22023992	seqA,rs144142280,6,16126649,A,G:0-50	34	84.0	0	50	50	rs144142280
chrY	1206494	1206534	seqA,rs144142280,6,16126649,A,G:10-50	32	90.0	10	50	40	rs144142280
chrY	14052935	14052969	seqA,rs144142280,6,16126649,A,G:0-34	32	97.1	0	34	34	rs144142280
chrY	172237	172276	seqA,rs144142280,6,16126649,A,G:11-50	31	89.8	11	50	39	rs144142280
chrY	333779	333813	seqA,rs144142280,6,16126649,A,G:0-34	30	94.2	0	34	34	rs144142280
chrY	167619	167658	seqA,rs144142280,6,16126649,A,G:11-50	29	87.2	11	50	39	rs144142280
chrY	2584307	2584346	seqA,rs144142280,6,16126649,A,G:11-50	29	87.2	11	50	39	rs144142280
chrY	378048	378088	seqA,rs144142280,6,16126649,A,G:10-50	28	85.0	10	50	40	rs144142280
chrY	610928	610964	seqA,rs144142280,6,16126649,A,G:14-50	28	88.9	14	50	36	rs144142280
chrY	19761262	19761298	seqA,rs144142280,6,16126649,A,G:11-47	28	88.9	11	47	36	rs144142280
chrY	2432424	2432463	seqA,rs144142280,6,16126649,A,G:11-50	27	84.7	11	50	39	rs144142280
chrY	2613789	2613824	seqA,rs144142280,6,16126649,A,G:15-50	27	88.6	15	50	35	rs144142280
chrY	462973	462999	seqA,rs144142280,6,16126649,A,G:8-34	26	100.0	8	34	26	rs144142280
chrY	720779	720818	seqA,rs144142280,6,16126649,A,G:8-50	28	74.4	8	50	42	rs144142280
chrY	163055	163079	seqA,rs144142280,6,16126649,A,G:10-34	24	100.0	10	34	24	rs144142280
chrX	153253581	153254728	seqA,rs144142280,6,16126649,A,G:0-50	46	98.0	0	50	50	rs144142280
chrX	71535804	71535849	seqA,rs144142280,6,16126649,A,G:5-50	35	88.9	5	50	45	rs144142280
chrX	50467579	50467628	seqA,rs144142280,6,16126649,A,G:1-50	33	83.7	1	50	49	rs144142280
chrX	119505772	119505817	seqA,rs144142280,6,16126649,A,G:5-50	33	86.7	5	50	45	rs144142280
chrX	1256494	1256534	seqA,rs144142280,6,16126649,A,G:10-50	32	90.0	10	50	40	rs144142280
chrX	222237	222276	seqA,rs144142280,6,16126649,A,G:11-50	31	89.8	11	50	39	rs144142280
chrX	106699514	106699553	seqA,rs144142280,6,16126649,A,G:11-50	31	89.8	11	50	39	rs144142280
chrX	383779	383813	seqA,rs144142280,6,16126649,A,G:0-34	30	94.2	0	34	34	rs144142280
chrX	217619	217658	seqA,rs144142280,6,16126649,A,G:11-50	29	87.2	11	50	39	rs144142280
chrX	2634307	2634346	seqA,rs144142280,6,16126649,A,G:11-50	29	87.2	11	50	39	rs144142280
chrX	88011573	88011606	seqA,rs144142280,6,16126649,A,G:1-34	29	94.0	1	34	33	rs144142280
chrX	428048	428088	seqA,rs144142280,6,16126649,A,G:10-50	28	85.0	10	50	40	rs144142280
chrX	660928	660964	seqA,rs144142280,6,16126649,A,G:14-50	28	88.9	14	50	36	rs144142280
chrX	2482424	2482463	seqA,rs144142280,6,16126649,A,G:11-50	27	84.7	11	50	39	rs144142280
chrX	2663789	2663824	seqA,rs144142280,6,16126649,A,G:15-50	27	88.6	15	50	35	rs144142280
chrX	15739396	15739435	seqA,rs144142280,6,16126649,A,G:8-47	27	84.7	8	47	39	rs144142280
chrY	6772519	6772541	seqA,rs144142662,12,105999534,G,C:0-22	20	95.5	0	22	22	rs144142662
chrX	121586958	121587001	seqA,rs144142662,12,105999534,G,C:0-43	33	88.4	0	43	43	rs144142662
chrX	124771472	124771515	seqA,rs144142662,12,105999534,G,C:0-43	33	88.4	0	43	43	rs144142662
chrX	126421022	126421059	seqA,rs144142662,12,105999534,G,C:5-43	32	86.5	5	43	38	rs144142662
chrX	53182405	53182437	seqA,rs144142662,12,105999534,G,C:2-34	26	90.7	2	34	32	rs144142662
chrX	124945830	124945852	seqA,rs144142662,12,105999534,G,C:0-22	20	95.5	0	22	22	rs144142662
chrX	123292449	123292471	seqA,rs144142662,12,105999534,G,C:0-22	20	95.5	0	22	22	rs144142662
chrX	111452675	111452697	seqA,rs144142662,12,105999534,G,C:0-22	20	95.5	0	22	22	rs144142662
chrX	94076857	94076879	seqA,rs144142662,12,105999534,G,C:0-22	20	95.5	0	22	22	rs144142662
chrX	55643520	55643542	seqA,rs144142662,12,105999534,G,C:0-22	20	95.5	0	22	22	rs144142662
chrY	5716155	5716205	seqA,rs144142662,12,105999534,G,C:0-50	34	84.0	0	50	50	rs144142662
chrY	4080460	4080482	seqA,rs144142662,12,105999534,G,C:0-22	20	95.5	0	22	22	rs144142662
chrX	79778987	79779037	seqA,rs144142662,12,105999534,G,C:0-50	36	86.0	0	50	50	rs144142662
chrX	63850154	63850204	seqA,rs144142662,12,105999534,G,C:0-50	34	84.0	0	50	50	rs144142662
chrX	80874632	80874675	seqA,rs144142662,12,105999534,G,C:0-43	33	88.4	0	43	43	rs144142662
chrX	138482828	138482868	seqA,rs144142662,12,105999534,G,C:3-43	32	90.0	3	43	40	rs144142662
chrX	75736361	75736404	seqA,rs144142662,12,105999534,G,C:0-43	31	86.1	0	43	43	rs144142662
chrX	78992103	78992146	seqA,rs144142662,12,105999534,G,C:0-43	31	86.1	0	43	43	rs144142662
chrX	94174806	94174849	seqA,rs144142662,12,105999534,G,C:0-43	29	83.8	0	43	43	rs144142662
chrX	120587151	120587185	seqA,rs144142662,12,105999534,G,C:0-34	28	91.2	0	34	34	rs144142662
chrX	65614387	65614421	seqA,rs144142662,12,105999534,G,C:0-34	26	88.3	0	34	34	rs144142662
chrX	74692121	74692155	seqA,rs144142662,12,105999534,G,C:0-34	26	88.3	0	34	34	rs144142662
chrX	144622602	144622636	seqA,rs144142662,12,105999534,G,C:0-34	26	88.3	0	34	34	rs144142662
chrX	127553743	127553777	seqA,rs144142662,12,105999534,G,C:0-34	26	88.3	0	34	34	rs144142662
chrX	142007894	142007920	seqA,rs144142662,12,105999534,G,C:0-26	24	96.2	0	26	26	rs144142662
chrX	86481225	86481247	seqA,rs144142662,12,105999534,G,C:0-22	22	100.0	0	22	22	rs144142662
chrX	140976037	140976059	seqA,rs144142662,12,105999534,G,C:0-22	20	95.5	0	22	22	rs144142662
chrX	76346579	76346601	seqA,rs144142662,12,105999534,G,C:0-22	20	95.5	0	22	22	rs144142662
chrY	6772519	6772541	seqB,rs144142662,12,105999534,G,C:0-22	20	95.5	0	22	22	rs144142662
chrX	121586958	121587001	seqB,rs144142662,12,105999534,G,C:0-43	33	88.4	0	43	43	rs144142662
chrX	124771472	124771515	seqB,rs144142662,12,105999534,G,C:0-43	33	88.4	0	43	43	rs144142662
chrX	126421022	126421059	seqB,rs144142662,12,105999534,G,C:5-43	32	86.5	5	43	38	rs144142662
chrX	53182405	53182437	seqB,rs144142662,12,105999534,G,C:2-34	26	90.7	2	34	32	rs144142662
chrX	124945830	124945852	seqB,rs144142662,12,105999534,G,C:0-22	20	95.5	0	22	22	rs144142662
chrX	123292449	123292471	seqB,rs144142662,12,105999534,G,C:0-22	20	95.5	0	22	22	rs144142662
chrX	111452675	111452697	seqB,rs144142662,12,105999534,G,C:0-22	20	95.5	0	22	22	rs144142662
chrX	94076857	94076879	seqB,rs144142662,12,105999534,G,C:0-22	20	95.5	0	22	22	rs144142662
chrX	55643520	55643542	seqB,rs144142662,12,105999534,G,C:0-22	20	95.5	0	22	22	rs144142662
chrY	4080460	4080482	seqB,rs144142662,12,105999534,G,C:0-22	20	95.5	0	22	22	rs144142662
chrX	79778988	79779037	seqB,rs144142662,12,105999534,G,C:0-49	35	85.8	0	49	49	rs144142662
chrX	63850155	63850204	seqB,rs144142662,12,105999534,G,C:0-49	33	83.7	0	49	49	rs144142662
chrX	80874632	80874675	seqB,rs144142662,12,105999534,G,C:0-43	33	88.4	0	43	43	rs144142662
chrX	138482828	138482868	seqB,rs144142662,12,105999534,G,C:3-43	32	90.0	3	43	40	rs144142662
chrX	75736361	75736404	seqB,rs144142662,12,105999534,G,C:0-43	31	86.1	0	43	43	rs144142662
chrX	78992103	78992146	seqB,rs144142662,12,105999534,G,C:0-43	31	86.1	0	43	43	rs144142662
chrX	94174806	94174849	seqB,rs144142662,12,105999534,G,C:0-43	29	83.8	0	43	43	rs144142662
chrX	120587151	120587185	seqB,rs144142662,12,105999534,G,C:0-34	28	91.2	0	34	34	rs144142662
chrX	65614387	65614421	seqB,rs144142662,12,105999534,G,C:0-34	26	88.3	0	34	34	rs144142662
chrX	74692121	74692155	seqB,rs144142662,12,105999534,G,C:0-34	26	88.3	0	34	34	rs144142662
chrX	144622602	144622636	seqB,rs144142662,12,105999534,G,C:0-34	26	88.3	0	34	34	rs144142662
chrX	127553743	127553777	seqB,rs144142662,12,105999534,G,C:0-34	26	88.3	0	34	34	rs144142662
chrX	142007894	142007920	seqB,rs144142662,12,105999534,G,C:0-26	24	96.2	0	26	26	rs144142662
chrX	86481225	86481247	seqB,rs144142662,12,105999534,G,C:0-22	22	100.0	0	22	22	rs144142662
chrX	140976037	140976059	seqB,rs144142662,12,105999534,G,C:0-22	20	95.5	0	22	22	rs144142662
chrX	76346579	76346601	seqB,rs144142662,12,105999534,G,C:0-22	20	95.5	0	22	22	rs144142662
chrX	10655936	10656124	seqA,rs144143257,2,182686524,A,G:0-46	37	91.4	0	46	46	rs144143257
chrX	3731910	3731954	seqA,rs144143257,2,182686524,A,G:14-50	35	100.0	14	50	36	rs144143257
chrX	54246785	54246811	seqA,rs144143257,2,182686524,A,G:14-40	26	100.0	14	40	26	rs144143257
chrX	102104745	102104808	seqA,rs144143621,20,14275604,T,G:26-50	23	100.0	26	50	24	rs144143621
chrX	88837425	88837802	seqA,rs144143693,15,53114348,G,C:4-30	25	100.0	4	30	26	rs144143693
chrX	88837425	88837802	seqB,rs144143693,15,53114348,G,C:4-30	25	100.0	4	30	26	rs144143693
chrX	151321219	151321248	seqA,rs144144431,7,75462959,A,C:0-27	23	96.0	0	27	27	rs144144431
chrX	126437145	126437165	seqA,rs144144565,2,205995026,A,G:9-29	20	100.0	9	29	20	rs144144565
chrY	2115922	2115946	seqA,rs144144987,12,4564107,T,C:0-24	22	95.9	0	24	24	rs144144987
chrX	144338261	144338286	seqA,rs144144987,12,4564107,T,C:0-25	23	96.0	0	25	25	rs144144987
chrX	2165922	2165946	seqA,rs144144987,12,4564107,T,C:0-24	22	95.9	0	24	24	rs144144987
chrX	10653399	10653421	seqA,rs144144987,12,4564107,T,C:3-25	22	100.0	3	25	22	rs144144987
chrY	8774514	8774685	seqA,rs144145564,9,93928699,A,G:0-35	34	100.0	0	35	35	rs144145564
chrY	446650	446673	seqA,rs144145564,9,93928699,A,G:0-23	21	95.7	0	23	23	rs144145564
chrX	70118719	70118755	seqA,rs144145564,9,93928699,A,G:0-36	34	97.3	0	36	36	rs144145564
chrX	77061645	77061680	seqA,rs144145564,9,93928699,A,G:0-35	33	97.2	0	35	35	rs144145564
chrX	90133605	90133640	seqA,rs144145564,9,93928699,A,G:0-35	33	97.2	0	35	35	rs144145564
chrX	137427422	137427603	seqA,rs144145564,9,93928699,A,G:0-49	41	95.6	0	49	49	rs144145564
chrX	4709391	4709426	seqA,rs144145564,9,93928699,A,G:0-35	31	94.3	0	35	35	rs144145564
chrX	47180177	47180212	seqA,rs144145564,9,93928699,A,G:0-35	31	94.3	0	35	35	rs144145564
chrX	112960862	112960897	seqA,rs144145564,9,93928699,A,G:0-35	31	94.3	0	35	35	rs144145564
chrX	40261050	40261081	seqA,rs144145564,9,93928699,A,G:0-31	29	96.8	0	31	31	rs144145564
chrX	33099520	33099706	seqA,rs144145564,9,93928699,A,G:0-36	34	100.0	0	36	36	rs144145564
chrX	93569805	93569957	seqA,rs144145564,9,93928699,A,G:0-35	32	97.1	0	35	35	rs144145564
chrX	128267542	128267711	seqA,rs144145564,9,93928699,A,G:0-35	33	100.0	0	35	35	rs144145564
chrX	153751540	153751563	seqA,rs144145564,9,93928699,A,G:11-34	23	100.0	11	34	23	rs144145564
chrX	496650	496673	seqA,rs144145564,9,93928699,A,G:0-23	21	95.7	0	23	23	rs144145564
chrY	1784110	1784158	seqA,rs144145564,9,93928699,A,G:0-44	39	95.4	0	44	44	rs144145564
chrX	1834110	1834158	seqA,rs144145564,9,93928699,A,G:0-44	39	95.4	0	44	44	rs144145564
chrX	93855804	93855841	seqA,rs144145564,9,93928699,A,G:0-37	37	100.0	0	37	37	rs144145564
chrX	46992561	46992596	seqA,rs144145564,9,93928699,A,G:0-35	33	97.2	0	35	35	rs144145564
chrX	30566270	30566304	seqA,rs144145564,9,93928699,A,G:0-34	32	97.1	0	34	34	rs144145564
chrX	135986650	135986685	seqA,rs144145564,9,93928699,A,G:0-35	31	94.3	0	35	35	rs144145564
chrX	136688820	136688851	seqA,rs144145564,9,93928699,A,G:0-31	31	100.0	0	31	31	rs144145564
chrX	145818174	145818209	seqA,rs144145564,9,93928699,A,G:0-35	31	94.3	0	35	35	rs144145564
chrX	140504514	140504545	seqA,rs144145564,9,93928699,A,G:0-31	31	100.0	0	31	31	rs144145564
chrX	150108845	150108875	seqA,rs144145564,9,93928699,A,G:0-30	30	100.0	0	30	30	rs144145564
chrX	48343398	48343569	seqA,rs144145564,9,93928699,A,G:0-35	34	100.0	0	35	35	rs144145564
chrX	19927590	19927621	seqA,rs144145564,9,93928699,A,G:0-31	29	96.8	0	31	31	rs144145564
chrX	103481000	103481031	seqA,rs144145564,9,93928699,A,G:0-31	27	93.6	0	31	31	rs144145564
chrX	87389374	87389399	seqA,rs144145564,9,93928699,A,G:6-31	25	100.0	6	31	25	rs144145564
chrX	87845781	87845806	seqA,rs144145564,9,93928699,A,G:10-35	23	96.0	10	35	25	rs144145564
chrX	150069690	150069716	seqA,rs144146665,8,51737959,T,C:1-30	23	80.0	1	30	29	rs144146665
chrY	5521153	5521203	seqA,rs144146720,0,0,G,C:0-49	48	100.0	0	49	49	rs144146720
chrY	15184638	15184688	seqA,rs144146720,0,0,G,C:0-49	48	100.0	0	49	49	rs144146720
chrY	21597751	21597800	seqA,rs144146720,0,0,G,C:1-49	47	100.0	1	49	48	rs144146720
chrY	59142452	59142502	seqA,rs144146720,0,0,G,C:0-49	46	98.0	0	49	49	rs144146720
chrY	21964464	21964514	seqA,rs144146720,0,0,G,C:0-49	46	98.0	0	49	49	rs144146720
chrY	4735402	4735452	seqA,rs144146720,0,0,G,C:0-49	44	96.0	0	49	49	rs144146720
chrY	7630606	7630656	seqA,rs144146720,0,0,G,C:0-49	44	96.0	0	49	49	rs144146720
chrY	14178749	14178799	seqA,rs144146720,0,0,G,C:0-49	44	96.0	0	49	49	rs144146720
chrY	15298937	15298987	seqA,rs144146720,0,0,G,C:0-49	44	96.0	0	49	49	rs144146720
chrY	20400180	20400230	seqA,rs144146720,0,0,G,C:0-49	44	96.0	0	49	49	rs144146720
chrY	5701293	5701343	seqA,rs144146720,0,0,G,C:0-49	42	93.9	0	49	49	rs144146720
chrY	27910732	27910782	seqA,rs144146720,0,0,G,C:0-49	45	98.0	0	49	49	rs144146720
chrY	13515476	13515525	seqA,rs144146720,0,0,G,C:1-49	41	93.8	1	49	48	rs144146720
chrY	19858622	19858672	seqA,rs144146720,0,0,G,C:0-49	42	93.8	0	49	49	rs144146720
chrY	24233164	24233209	seqA,rs144146720,0,0,G,C:0-44	41	97.8	0	44	44	rs144146720
chrY	25842850	25842895	seqA,rs144146720,0,0,G,C:0-44	41	97.8	0	44	44	rs144146720
chrX	109901116	109901167	seqA,rs144146720,0,0,G,C:0-50	49	100.0	0	50	50	rs144146720
chrX	10607054	10607104	seqA,rs144146720,0,0,G,C:0-49	48	100.0	0	49	49	rs144146720
chrX	14223903	14223953	seqA,rs144146720,0,0,G,C:0-49	48	100.0	0	49	49	rs144146720
chrX	20790281	20790331	seqA,rs144146720,0,0,G,C:0-49	48	100.0	0	49	49	rs144146720
chrX	22695940	22695990	seqA,rs144146720,0,0,G,C:0-49	48	100.0	0	49	49	rs144146720
chrX	51863238	51863288	seqA,rs144146720,0,0,G,C:0-49	48	100.0	0	49	49	rs144146720
chrX	63584495	63584545	seqA,rs144146720,0,0,G,C:0-49	48	100.0	0	49	49	rs144146720
chrX	67445572	67445622	seqA,rs144146720,0,0,G,C:0-49	48	100.0	0	49	49	rs144146720
chrX	67996509	67996559	seqA,rs144146720,0,0,G,C:0-49	48	100.0	0	49	49	rs144146720
chrX	69976470	69976520	seqA,rs144146720,0,0,G,C:0-49	48	100.0	0	49	49	rs144146720
chrX	70111083	70111133	seqA,rs144146720,0,0,G,C:0-49	48	100.0	0	49	49	rs144146720
chrX	82044279	82044329	seqA,rs144146720,0,0,G,C:0-49	48	100.0	0	49	49	rs144146720
chrX	91788903	91788953	seqA,rs144146720,0,0,G,C:0-49	48	100.0	0	49	49	rs144146720
chrX	106210548	106210598	seqA,rs144146720,0,0,G,C:0-49	48	100.0	0	49	49	rs144146720
chrX	119096425	119096475	seqA,rs144146720,0,0,G,C:0-49	48	100.0	0	49	49	rs144146720
chrX	137188422	137188472	seqA,rs144146720,0,0,G,C:0-49	48	100.0	0	49	49	rs144146720
chrY	59060578	59060628	seqA,rs144146720,0,0,G,C:0-49	48	100.0	0	49	49	rs144146720
chrY	7346959	7347008	seqA,rs144146720,0,0,G,C:1-49	47	100.0	1	49	48	rs144146720
chrY	17433293	17433343	seqA,rs144146720,0,0,G,C:0-49	46	98.0	0	49	49	rs144146720
chrY	19556716	19556766	seqA,rs144146720,0,0,G,C:0-49	46	98.0	0	49	49	rs144146720
chrY	2678767	2678817	seqA,rs144146720,0,0,G,C:0-49	44	96.0	0	49	49	rs144146720
chrY	13384020	13384068	seqA,rs144146720,0,0,G,C:0-47	44	97.9	0	47	47	rs144146720
chrY	19779549	19779599	seqA,rs144146720,0,0,G,C:0-49	44	96.0	0	49	49	rs144146720
chrY	22203848	22203898	seqA,rs144146720,0,0,G,C:0-49	44	96.0	0	49	49	rs144146720
chrY	23009688	23009734	seqA,rs144146720,0,0,G,C:1-46	44	100.0	1	46	45	rs144146720
chrY	17643223	17643274	seqA,rs144146720,0,0,G,C:0-49	45	98.0	0	49	49	rs144146720
chrY	14741115	14741166	seqA,rs144146720,0,0,G,C:0-49	43	96.0	0	49	49	rs144146720
chrY	21791159	21791209	seqA,rs144146720,0,0,G,C:0-49	42	93.9	0	49	49	rs144146720
chrY	21959373	21959423	seqA,rs144146720,0,0,G,C:0-49	42	93.9	0	49	49	rs144146720
chrY	22781828	22781878	seqA,rs144146720,0,0,G,C:0-49	42	93.9	0	49	49	rs144146720
chrY	26051616	26051666	seqA,rs144146720,0,0,G,C:0-49	45	98.0	0	49	49	rs144146720
chrY	24645488	24645533	seqA,rs144146720,0,0,G,C:0-44	41	97.8	0	44	44	rs144146720
chrX	23380854	23380904	seqA,rs144146720,0,0,G,C:0-49	48	100.0	0	49	49	rs144146720
chrX	28169945	28169994	seqA,rs144146720,0,0,G,C:0-49	47	98.0	0	49	49	rs144146720
chrX	42675033	42675083	seqA,rs144146720,0,0,G,C:0-49	48	100.0	0	49	49	rs144146720
chrX	46344914	46344964	seqA,rs144146720,0,0,G,C:0-49	48	100.0	0	49	49	rs144146720
chrX	57470150	57470200	seqA,rs144146720,0,0,G,C:0-49	48	100.0	0	49	49	rs144146720
chrX	65075594	65075644	seqA,rs144146720,0,0,G,C:0-49	48	100.0	0	49	49	rs144146720
chrX	65327250	65327300	seqA,rs144146720,0,0,G,C:0-49	48	100.0	0	49	49	rs144146720
chrX	74244730	74244780	seqA,rs144146720,0,0,G,C:0-49	48	100.0	0	49	49	rs144146720
chrX	79637563	79637613	seqA,rs144146720,0,0,G,C:0-49	48	100.0	0	49	49	rs144146720
chrX	80730074	80730124	seqA,rs144146720,0,0,G,C:0-49	48	100.0	0	49	49	rs144146720
chrX	84337206	84337256	seqA,rs144146720,0,0,G,C:0-49	48	100.0	0	49	49	rs144146720
chrX	101451140	101451190	seqA,rs144146720,0,0,G,C:0-49	48	100.0	0	49	49	rs144146720
chrX	109339018	109339068	seqA,rs144146720,0,0,G,C:0-49	48	100.0	0	49	49	rs144146720
chrX	111489034	111489084	seqA,rs144146720,0,0,G,C:0-49	48	100.0	0	49	49	rs144146720
chrX	112454847	112454897	seqA,rs144146720,0,0,G,C:0-49	48	100.0	0	49	49	rs144146720
chrX	133195783	133195833	seqA,rs144146720,0,0,G,C:0-49	48	100.0	0	49	49	rs144146720
chrY	5521153	5521204	seqB,rs144146720,0,0,G,C:0-50	49	100.0	0	50	50	rs144146720
chrY	15184638	15184688	seqB,rs144146720,0,0,G,C:0-49	48	100.0	0	49	49	rs144146720
chrY	21597751	21597801	seqB,rs144146720,0,0,G,C:1-50	48	100.0	1	50	49	rs144146720
chrY	59142452	59142503	seqB,rs144146720,0,0,G,C:0-50	47	98.0	0	50	50	rs144146720
chrY	21964464	21964515	seqB,rs144146720,0,0,G,C:0-50	47	98.0	0	50	50	rs144146720
chrY	4735402	4735453	seqB,rs144146720,0,0,G,C:0-50	45	96.0	0	50	50	rs144146720
chrY	14178749	14178800	seqB,rs144146720,0,0,G,C:0-50	45	96.0	0	50	50	rs144146720
chrY	15298937	15298988	seqB,rs144146720,0,0,G,C:0-50	45	96.0	0	50	50	rs144146720
chrY	20400180	20400231	seqB,rs144146720,0,0,G,C:0-50	45	96.0	0	50	50	rs144146720
chrY	7630606	7630656	seqB,rs144146720,0,0,G,C:0-49	44	96.0	0	49	49	rs144146720
chrY	5701293	5701344	seqB,rs144146720,0,0,G,C:0-50	43	94.0	0	50	50	rs144146720
chrY	27910732	27910782	seqB,rs144146720,0,0,G,C:0-49	45	98.0	0	49	49	rs144146720
chrY	13515476	13515525	seqB,rs144146720,0,0,G,C:1-49	41	93.8	1	49	48	rs144146720
chrY	19858622	19858672	seqB,rs144146720,0,0,G,C:0-49	42	93.8	0	49	49	rs144146720
chrY	22837380	22837430	seqB,rs144146720,0,0,G,C:1-50	44	95.9	1	50	49	rs144146720
chrY	24233164	24233209	seqB,rs144146720,0,0,G,C:0-44	41	97.8	0	44	44	rs144146720
chrX	10607054	10607105	seqB,rs144146720,0,0,G,C:0-50	49	100.0	0	50	50	rs144146720
chrX	14223903	14223954	seqB,rs144146720,0,0,G,C:0-50	49	100.0	0	50	50	rs144146720
chrX	20790281	20790332	seqB,rs144146720,0,0,G,C:0-50	49	100.0	0	50	50	rs144146720
chrX	22695940	22695991	seqB,rs144146720,0,0,G,C:0-50	49	100.0	0	50	50	rs144146720
chrX	51863238	51863289	seqB,rs144146720,0,0,G,C:0-50	49	100.0	0	50	50	rs144146720
chrX	63584495	63584546	seqB,rs144146720,0,0,G,C:0-50	49	100.0	0	50	50	rs144146720
chrX	67445572	67445623	seqB,rs144146720,0,0,G,C:0-50	49	100.0	0	50	50	rs144146720
chrX	67996509	67996560	seqB,rs144146720,0,0,G,C:0-50	49	100.0	0	50	50	rs144146720
chrX	69976470	69976521	seqB,rs144146720,0,0,G,C:0-50	49	100.0	0	50	50	rs144146720
chrX	70111083	70111134	seqB,rs144146720,0,0,G,C:0-50	49	100.0	0	50	50	rs144146720
chrX	82044279	82044330	seqB,rs144146720,0,0,G,C:0-50	49	100.0	0	50	50	rs144146720
chrX	91788903	91788954	seqB,rs144146720,0,0,G,C:0-50	49	100.0	0	50	50	rs144146720
chrX	106210548	106210599	seqB,rs144146720,0,0,G,C:0-50	49	100.0	0	50	50	rs144146720
chrX	119096425	119096476	seqB,rs144146720,0,0,G,C:0-50	49	100.0	0	50	50	rs144146720
chrX	137188422	137188473	seqB,rs144146720,0,0,G,C:0-50	49	100.0	0	50	50	rs144146720
chrX	140139474	140139525	seqB,rs144146720,0,0,G,C:0-50	49	100.0	0	50	50	rs144146720
chrY	59060577	59060628	seqB,rs144146720,0,0,G,C:0-50	49	100.0	0	50	50	rs144146720
chrY	7346958	7347008	seqB,rs144146720,0,0,G,C:1-50	48	100.0	1	50	49	rs144146720
chrY	17433292	17433343	seqB,rs144146720,0,0,G,C:0-50	47	98.0	0	50	50	rs144146720
chrY	19556715	19556766	seqB,rs144146720,0,0,G,C:0-50	47	98.0	0	50	50	rs144146720
chrY	23009684	23009734	seqB,rs144146720,0,0,G,C:1-50	46	98.0	1	50	49	rs144146720
chrY	2678766	2678817	seqB,rs144146720,0,0,G,C:0-50	45	96.0	0	50	50	rs144146720
chrY	13384017	13384068	seqB,rs144146720,0,0,G,C:0-50	45	96.0	0	50	50	rs144146720
chrY	19779548	19779599	seqB,rs144146720,0,0,G,C:0-50	45	96.0	0	50	50	rs144146720
chrY	22203847	22203898	seqB,rs144146720,0,0,G,C:0-50	45	96.0	0	50	50	rs144146720
chrY	17643222	17643274	seqB,rs144146720,0,0,G,C:0-50	46	98.0	0	50	50	rs144146720
chrY	14741114	14741166	seqB,rs144146720,0,0,G,C:0-50	44	96.0	0	50	50	rs144146720
chrY	21791158	21791209	seqB,rs144146720,0,0,G,C:0-50	43	94.0	0	50	50	rs144146720
chrY	21959372	21959423	seqB,rs144146720,0,0,G,C:0-50	43	94.0	0	50	50	rs144146720
chrY	22781828	22781878	seqB,rs144146720,0,0,G,C:0-49	42	93.9	0	49	49	rs144146720
chrY	26051616	26051666	seqB,rs144146720,0,0,G,C:0-49	45	98.0	0	49	49	rs144146720
chrY	24645488	24645533	seqB,rs144146720,0,0,G,C:0-44	41	97.8	0	44	44	rs144146720
chrX	23380853	23380904	seqB,rs144146720,0,0,G,C:0-50	49	100.0	0	50	50	rs144146720
chrX	28169944	28169994	seqB,rs144146720,0,0,G,C:0-50	48	98.0	0	50	50	rs144146720
chrX	42675032	42675083	seqB,rs144146720,0,0,G,C:0-50	49	100.0	0	50	50	rs144146720
chrX	46344913	46344964	seqB,rs144146720,0,0,G,C:0-50	49	100.0	0	50	50	rs144146720
chrX	57470149	57470200	seqB,rs144146720,0,0,G,C:0-50	49	100.0	0	50	50	rs144146720
chrX	65075593	65075644	seqB,rs144146720,0,0,G,C:0-50	49	100.0	0	50	50	rs144146720
chrX	65327249	65327300	seqB,rs144146720,0,0,G,C:0-50	49	100.0	0	50	50	rs144146720
chrX	74244729	74244780	seqB,rs144146720,0,0,G,C:0-50	49	100.0	0	50	50	rs144146720
chrX	79637562	79637613	seqB,rs144146720,0,0,G,C:0-50	49	100.0	0	50	50	rs144146720
chrX	80730073	80730124	seqB,rs144146720,0,0,G,C:0-50	49	100.0	0	50	50	rs144146720
chrX	101451139	101451190	seqB,rs144146720,0,0,G,C:0-50	49	100.0	0	50	50	rs144146720
chrX	109339017	109339068	seqB,rs144146720,0,0,G,C:0-50	49	100.0	0	50	50	rs144146720
chrX	111489033	111489084	seqB,rs144146720,0,0,G,C:0-50	49	100.0	0	50	50	rs144146720
chrX	112454846	112454897	seqB,rs144146720,0,0,G,C:0-50	49	100.0	0	50	50	rs144146720
chrX	133195782	133195833	seqB,rs144146720,0,0,G,C:0-50	49	100.0	0	50	50	rs144146720
chrX	140630113	140630164	seqB,rs144146720,0,0,G,C:0-50	49	100.0	0	50	50	rs144146720
chrY	13201761	13201808	seqA,rs144147208,1,199850515,A,G:3-50	45	97.9	3	50	47	rs144147208
chrY	3144801	3144851	seqA,rs144147208,1,199850515,A,G:0-50	44	94.0	0	50	50	rs144147208
chrY	3499209	3499259	seqA,rs144147208,1,199850515,A,G:0-50	44	94.0	0	50	50	rs144147208
chrY	4220771	4220821	seqA,rs144147208,1,199850515,A,G:0-50	44	94.0	0	50	50	rs144147208
chrY	4779665	4779715	seqA,rs144147208,1,199850515,A,G:0-50	44	94.0	0	50	50	rs144147208
chrY	5107144	5107194	seqA,rs144147208,1,199850515,A,G:0-50	44	94.0	0	50	50	rs144147208
chrY	9784277	9784327	seqA,rs144147208,1,199850515,A,G:0-50	44	94.0	0	50	50	rs144147208
chrY	18971700	18971750	seqA,rs144147208,1,199850515,A,G:0-50	44	94.0	0	50	50	rs144147208
chrY	19435498	19435548	seqA,rs144147208,1,199850515,A,G:0-50	44	94.0	0	50	50	rs144147208
chrY	19825899	19825949	seqA,rs144147208,1,199850515,A,G:0-50	44	94.0	0	50	50	rs144147208
chrY	19977904	19977954	seqA,rs144147208,1,199850515,A,G:0-50	44	94.0	0	50	50	rs144147208
chrY	20942418	20942468	seqA,rs144147208,1,199850515,A,G:0-50	44	94.0	0	50	50	rs144147208
chrY	21829671	21829721	seqA,rs144147208,1,199850515,A,G:0-50	44	94.0	0	50	50	rs144147208
chrY	22090653	22090703	seqA,rs144147208,1,199850515,A,G:0-50	44	94.0	0	50	50	rs144147208
chrY	23564309	23564359	seqA,rs144147208,1,199850515,A,G:0-50	44	94.0	0	50	50	rs144147208
chrY	26367776	26367826	seqA,rs144147208,1,199850515,A,G:0-50	44	94.0	0	50	50	rs144147208
chrX	10688766	10688816	seqA,rs144147208,1,199850515,A,G:0-50	46	96.0	0	50	50	rs144147208
chrX	11020007	11020057	seqA,rs144147208,1,199850515,A,G:0-50	46	96.0	0	50	50	rs144147208
chrX	11072650	11072700	seqA,rs144147208,1,199850515,A,G:0-50	46	96.0	0	50	50	rs144147208
chrX	15018423	15018473	seqA,rs144147208,1,199850515,A,G:0-50	46	96.0	0	50	50	rs144147208
chrX	19488197	19488247	seqA,rs144147208,1,199850515,A,G:0-50	46	96.0	0	50	50	rs144147208
chrX	20669241	20669291	seqA,rs144147208,1,199850515,A,G:0-50	46	96.0	0	50	50	rs144147208
chrX	25120241	25120291	seqA,rs144147208,1,199850515,A,G:0-50	46	96.0	0	50	50	rs144147208
chrX	28968917	28968967	seqA,rs144147208,1,199850515,A,G:0-50	46	96.0	0	50	50	rs144147208
chrX	36316202	36316252	seqA,rs144147208,1,199850515,A,G:0-50	46	96.0	0	50	50	rs144147208
chrX	37762481	37762531	seqA,rs144147208,1,199850515,A,G:0-50	46	96.0	0	50	50	rs144147208
chrX	39494913	39494963	seqA,rs144147208,1,199850515,A,G:0-50	46	96.0	0	50	50	rs144147208
chrX	51056895	51056945	seqA,rs144147208,1,199850515,A,G:0-50	46	96.0	0	50	50	rs144147208
chrX	51919541	51919591	seqA,rs144147208,1,199850515,A,G:0-50	46	96.0	0	50	50	rs144147208
chrX	53001928	53001978	seqA,rs144147208,1,199850515,A,G:0-50	46	96.0	0	50	50	rs144147208
chrX	57025354	57025404	seqA,rs144147208,1,199850515,A,G:0-50	46	96.0	0	50	50	rs144147208
chrX	67168047	67168097	seqA,rs144147208,1,199850515,A,G:0-50	46	96.0	0	50	50	rs144147208
chrY	6053293	6053343	seqA,rs144147208,1,199850515,A,G:0-50	46	96.0	0	50	50	rs144147208
chrY	15530223	15530270	seqA,rs144147208,1,199850515,A,G:3-50	45	97.9	3	50	47	rs144147208
chrY	18119702	18119749	seqA,rs144147208,1,199850515,A,G:3-50	45	97.9	3	50	47	rs144147208
chrY	2786280	2786330	seqA,rs144147208,1,199850515,A,G:0-50	44	94.0	0	50	50	rs144147208
chrY	4089748	4089798	seqA,rs144147208,1,199850515,A,G:0-50	44	94.0	0	50	50	rs144147208
chrY	5009320	5009370	seqA,rs144147208,1,199850515,A,G:0-50	44	94.0	0	50	50	rs144147208
chrY	5043849	5043899	seqA,rs144147208,1,199850515,A,G:0-50	44	94.0	0	50	50	rs144147208
chrY	5474644	5474694	seqA,rs144147208,1,199850515,A,G:0-50	44	94.0	0	50	50	rs144147208
chrY	6014074	6014124	seqA,rs144147208,1,199850515,A,G:0-50	44	94.0	0	50	50	rs144147208
chrY	6450172	6450222	seqA,rs144147208,1,199850515,A,G:0-50	44	94.0	0	50	50	rs144147208
chrY	8174173	8174223	seqA,rs144147208,1,199850515,A,G:0-50	44	94.0	0	50	50	rs144147208
chrY	9472036	9472086	seqA,rs144147208,1,199850515,A,G:0-50	44	94.0	0	50	50	rs144147208
chrY	13876066	13876116	seqA,rs144147208,1,199850515,A,G:0-50	44	94.0	0	50	50	rs144147208
chrY	15302007	15302057	seqA,rs144147208,1,199850515,A,G:0-50	44	94.0	0	50	50	rs144147208
chrY	15889148	15889198	seqA,rs144147208,1,199850515,A,G:0-50	44	94.0	0	50	50	rs144147208
chrY	17454278	17454328	seqA,rs144147208,1,199850515,A,G:0-50	44	94.0	0	50	50	rs144147208
chrX	11036531	11036581	seqA,rs144147208,1,199850515,A,G:0-50	46	96.0	0	50	50	rs144147208
chrX	14216578	14216628	seqA,rs144147208,1,199850515,A,G:0-50	46	96.0	0	50	50	rs144147208
chrX	20721556	20721606	seqA,rs144147208,1,199850515,A,G:0-50	46	96.0	0	50	50	rs144147208
chrX	44843089	44843139	seqA,rs144147208,1,199850515,A,G:0-50	46	96.0	0	50	50	rs144147208
chrX	46704047	46704097	seqA,rs144147208,1,199850515,A,G:0-50	46	96.0	0	50	50	rs144147208
chrX	49796762	49796812	seqA,rs144147208,1,199850515,A,G:0-50	46	96.0	0	50	50	rs144147208
chrX	52912054	52912104	seqA,rs144147208,1,199850515,A,G:0-50	46	96.0	0	50	50	rs144147208
chrX	56014067	56014117	seqA,rs144147208,1,199850515,A,G:0-50	46	96.0	0	50	50	rs144147208
chrX	56905606	56905656	seqA,rs144147208,1,199850515,A,G:0-50	46	96.0	0	50	50	rs144147208
chrX	63878679	63878729	seqA,rs144147208,1,199850515,A,G:0-50	46	96.0	0	50	50	rs144147208
chrX	72519899	72519949	seqA,rs144147208,1,199850515,A,G:0-50	46	96.0	0	50	50	rs144147208
chrX	78376885	78376935	seqA,rs144147208,1,199850515,A,G:0-50	46	96.0	0	50	50	rs144147208
chrX	79386054	79386104	seqA,rs144147208,1,199850515,A,G:0-50	46	96.0	0	50	50	rs144147208
chrX	84919325	84919375	seqA,rs144147208,1,199850515,A,G:0-50	46	96.0	0	50	50	rs144147208
chrX	101109630	101109680	seqA,rs144147208,1,199850515,A,G:0-50	46	96.0	0	50	50	rs144147208
chrX	101651603	101651653	seqA,rs144147208,1,199850515,A,G:0-50	46	96.0	0	50	50	rs144147208
chrY	4240316	4240336	seqA,rs144147814,4,88601231,A,G:25-45	20	100.0	25	45	20	rs144147814
chrX	90045321	90045341	seqA,rs144147814,4,88601231,A,G:25-45	20	100.0	25	45	20	rs144147814
chrX	5502824	5502860	seqA,rs144147888,7,44670665,T,C:1-37	28	88.9	1	37	36	rs144147888
chrX	69630649	69630676	seqA,rs144147888,7,44670665,T,C:23-50	25	96.3	23	50	27	rs144147888
chrY	14675645	14675695	seqA,rs144148672,0,0,A,G:0-50	44	94.0	0	50	50	rs144148672
chrY	5196284	5196651	seqA,rs144148672,0,0,A,G:0-50	47	98.0	0	50	50	rs144148672
chrY	14015651	14015695	seqA,rs144148672,0,0,A,G:6-50	42	97.8	6	50	44	rs144148672
chrY	19252362	19252406	seqA,rs144148672,0,0,A,G:6-50	40	95.5	6	50	44	rs144148672
chrY	16470087	16470131	seqA,rs144148672,0,0,A,G:6-50	40	95.5	6	50	44	rs144148672
chrY	4227222	4227266	seqA,rs144148672,0,0,A,G:6-50	40	95.5	6	50	44	rs144148672
chrY	9889713	9889751	seqA,rs144148672,0,0,A,G:6-44	36	97.4	6	44	38	rs144148672
chrX	91359013	91359063	seqA,rs144148672,0,0,A,G:0-50	50	100.0	0	50	50	rs144148672
chrX	113839536	113839586	seqA,rs144148672,0,0,A,G:0-50	50	100.0	0	50	50	rs144148672
chrX	115950210	115950260	seqA,rs144148672,0,0,A,G:0-50	50	100.0	0	50	50	rs144148672
chrX	91531840	91531890	seqA,rs144148672,0,0,A,G:0-50	48	98.0	0	50	50	rs144148672
chrX	137350246	137350296	seqA,rs144148672,0,0,A,G:0-50	48	98.0	0	50	50	rs144148672
chrX	109112222	109112272	seqA,rs144148672,0,0,A,G:0-50	44	94.0	0	50	50	rs144148672
chrX	124526478	124526522	seqA,rs144148672,0,0,A,G:6-50	44	100.0	6	50	44	rs144148672
chrX	4462314	4462358	seqA,rs144148672,0,0,A,G:6-50	42	97.8	6	50	44	rs144148672
chrX	16066595	16066639	seqA,rs144148672,0,0,A,G:6-50	42	97.8	6	50	44	rs144148672
chrX	16238728	16238772	seqA,rs144148672,0,0,A,G:6-50	42	97.8	6	50	44	rs144148672
chrX	37318849	37318893	seqA,rs144148672,0,0,A,G:6-50	42	97.8	6	50	44	rs144148672
chrX	97783050	97783098	seqA,rs144148672,0,0,A,G:0-50	45	89.6	0	50	50	rs144148672
chrX	98418219	98418264	seqA,rs144148672,0,0,A,G:6-50	43	100.0	6	50	44	rs144148672
chrX	100045220	100045264	seqA,rs144148672,0,0,A,G:6-50	42	97.8	6	50	44	rs144148672
chrX	102688268	102688312	seqA,rs144148672,0,0,A,G:6-50	42	97.8	6	50	44	rs144148672
chrX	103020513	103020557	seqA,rs144148672,0,0,A,G:6-50	42	97.8	6	50	44	rs144148672
chrY	6009133	6009180	seqA,rs144148672,0,0,A,G:3-50	47	100.0	3	50	47	rs144148672
chrY	5811125	5811169	seqA,rs144148672,0,0,A,G:6-50	44	100.0	6	50	44	rs144148672
chrX	110789048	110789098	seqA,rs144148672,0,0,A,G:0-50	48	98.0	0	50	50	rs144148672
chrX	113285058	113285108	seqA,rs144148672,0,0,A,G:0-50	48	98.0	0	50	50	rs144148672
chrX	113703119	113703169	seqA,rs144148672,0,0,A,G:0-50	48	98.0	0	50	50	rs144148672
chrX	86238711	86238761	seqA,rs144148672,0,0,A,G:0-50	46	96.0	0	50	50	rs144148672
chrX	92279835	92279882	seqA,rs144148672,0,0,A,G:3-50	45	97.9	3	50	47	rs144148672
chrX	95880906	95880950	seqA,rs144148672,0,0,A,G:6-50	42	97.8	6	50	44	rs144148672
chrX	108423533	108423577	seqA,rs144148672,0,0,A,G:6-50	42	97.8	6	50	44	rs144148672
chrX	111775747	111775797	seqA,rs144148672,0,0,A,G:0-50	42	92.0	0	50	50	rs144148672
chrX	126362454	126362504	seqA,rs144148672,0,0,A,G:0-50	42	92.0	0	50	50	rs144148672
chrX	4811533	4811577	seqA,rs144148672,0,0,A,G:6-50	40	95.5	6	50	44	rs144148672
chrX	29995278	29995322	seqA,rs144148672,0,0,A,G:6-50	40	95.5	6	50	44	rs144148672
chrX	121357791	121357833	seqA,rs144148672,0,0,A,G:8-50	40	97.7	8	50	42	rs144148672
chrX	125998964	125999008	seqA,rs144148672,0,0,A,G:6-50	40	95.5	6	50	44	rs144148672
chrX	141316209	141316253	seqA,rs144148672,0,0,A,G:6-50	40	95.5	6	50	44	rs144148672
chrX	64581478	64581522	seqA,rs144148672,0,0,A,G:6-50	38	93.2	6	50	44	rs144148672
chrX	72749376	72749421	seqA,rs144148672,0,0,A,G:6-50	39	95.5	6	50	44	rs144148672
chrX	32631999	32632050	seqA,rs1441487,11,25953188,T,G:0-50	33	90.3	0	50	50	rs1441487
chrX	128844856	128844881	seqA,rs144149044,9,23724588,A,G:12-36	23	100.0	12	36	24	rs144149044
chrY	3081966	3082378	seqA,rs144149304,3,34432897,T,G:0-50	39	90.0	0	50	50	rs144149304
chrY	3999687	3999743	seqA,rs144149304,3,34432897,T,G:10-50	37	97.5	10	50	40	rs144149304
chrY	15791345	15791403	seqA,rs144149304,3,34432897,T,G:10-50	35	95.0	10	50	40	rs144149304
chrY	14021829	14021861	seqA,rs144149304,3,34432897,T,G:10-42	28	93.8	10	42	32	rs144149304
chrY	13535481	13535536	seqA,rs144149304,3,34432897,T,G:14-50	31	94.5	14	50	36	rs144149304
chrY	7101918	7101943	seqA,rs144149304,3,34432897,T,G:17-42	23	96.0	17	42	25	rs144149304
chrY	15158944	15158964	seqA,rs144149304,3,34432897,T,G:22-42	20	100.0	22	42	20	rs144149304
chrX	94631551	94631711	seqA,rs144149304,3,34432897,T,G:0-50	47	98.0	0	50	50	rs144149304
chrX	80095078	80095118	seqA,rs144149304,3,34432897,T,G:10-50	38	97.5	10	50	40	rs144149304
chrX	95377905	95377947	seqA,rs144149304,3,34432897,T,G:0-42	38	95.3	0	42	42	rs144149304
chrX	23606886	23606923	seqA,rs144149304,3,34432897,T,G:5-42	37	100.0	5	42	37	rs144149304
chrX	84187319	84187358	seqA,rs144149304,3,34432897,T,G:3-42	37	97.5	3	42	39	rs144149304
chrX	85344460	85344500	seqA,rs144149304,3,34432897,T,G:10-50	36	95.0	10	50	40	rs144149304
chrX	4751800	4752198	seqA,rs144149304,3,34432897,T,G:8-50	39	97.7	8	50	42	rs144149304
chrX	86727218	86727255	seqA,rs144149304,3,34432897,T,G:5-42	35	97.3	5	42	37	rs144149304
chrX	88812876	88813289	seqA,rs144149304,3,34432897,T,G:0-50	39	90.0	0	50	50	rs144149304
chrX	115922441	115922639	seqA,rs144149304,3,34432897,T,G:10-50	39	100.0	10	50	40	rs144149304
chrX	77125364	77125406	seqA,rs144149304,3,34432897,T,G:0-42	34	90.5	0	42	42	rs144149304
chrX	87453795	87453837	seqA,rs144149304,3,34432897,T,G:0-42	34	90.5	0	42	42	rs144149304
chrX	89808861	89808960	seqA,rs144149304,3,34432897,T,G:10-50	37	97.5	10	50	40	rs144149304
chrX	94241287	94258296	seqA,rs144149304,3,34432897,T,G:0-44	41	97.8	0	44	44	rs144149304
chrX	95534741	95534954	seqA,rs144149304,3,34432897,T,G:9-50	38	97.6	9	50	41	rs144149304
chrX	98782099	98782137	seqA,rs144149304,3,34432897,T,G:0-38	34	94.8	0	38	38	rs144149304
chrY	59129280	59129319	seqA,rs144149304,3,34432897,T,G:0-39	33	92.4	0	39	39	rs144149304
chrY	18853337	18853374	seqA,rs144149304,3,34432897,T,G:5-42	33	94.6	5	42	37	rs144149304
chrY	2918179	2918213	seqA,rs144149304,3,34432897,T,G:10-44	30	94.2	10	44	34	rs144149304
chrY	3263023	3263545	seqA,rs144149304,3,34432897,T,G:13-50	32	94.6	13	50	37	rs144149304
chrY	17342749	17342778	seqA,rs144149304,3,34432897,T,G:10-39	25	93.2	10	39	29	rs144149304
chrY	21552424	21552451	seqA,rs144149304,3,34432897,T,G:24-50	23	96.0	24	50	26	rs144149304
chrX	70862786	70863321	seqA,rs144149304,3,34432897,T,G:0-50	45	96.0	0	50	50	rs144149304
chrX	95621149	95621687	seqA,rs144149304,3,34432897,T,G:0-50	43	94.0	0	50	50	rs144149304
chrX	99857498	99857915	seqA,rs144149304,3,34432897,T,G:0-50	43	94.0	0	50	50	rs144149304
chrX	72935332	72935852	seqA,rs144149304,3,34432897,T,G:0-50	41	92.0	0	50	50	rs144149304
chrX	102058555	102058847	seqA,rs144149304,3,34432897,T,G:0-50	41	92.0	0	50	50	rs144149304
chrX	3935392	3935434	seqA,rs144149304,3,34432897,T,G:0-42	36	92.9	0	42	42	rs144149304
chrX	19253762	19253804	seqA,rs144149304,3,34432897,T,G:0-42	36	92.9	0	42	42	rs144149304
chrX	73527653	73527695	seqA,rs144149304,3,34432897,T,G:0-42	36	92.9	0	42	42	rs144149304
chrX	74195823	74195867	seqA,rs144149304,3,34432897,T,G:0-44	36	91.0	0	44	44	rs144149304
chrX	79177087	79177129	seqA,rs144149304,3,34432897,T,G:0-42	36	92.9	0	42	42	rs144149304
chrX	131417979	131418021	seqA,rs144149304,3,34432897,T,G:0-42	36	92.9	0	42	42	rs144149304
chrX	15201003	15201396	seqA,rs144149304,3,34432897,T,G:0-50	39	90.0	0	50	50	rs144149304
chrX	65431683	65431724	seqA,rs144149304,3,34432897,T,G:1-42	35	92.7	1	42	41	rs144149304
chrX	98066819	98066860	seqA,rs144149304,3,34432897,T,G:0-41	35	92.7	0	41	41	rs144149304
chrX	116957498	116957535	seqA,rs144149304,3,34432897,T,G:5-42	35	97.3	5	42	37	rs144149304
chrX	126691010	126691221	seqA,rs144149304,3,34432897,T,G:10-50	39	100.0	10	50	40	rs144149304
chrY	1835451	1835499	seqA,rs144150104,9,140098007,A,G:0-48	40	91.7	0	48	48	rs144150104
chrY	25766311	25766356	seqA,rs144150104,9,140098007,A,G:5-50	37	91.2	5	50	45	rs144150104
chrY	24157019	24157064	seqA,rs144150104,9,140098007,A,G:5-50	37	91.2	5	50	45	rs144150104
chrY	18951452	18951501	seqA,rs144150104,9,140098007,A,G:1-50	37	87.8	1	50	49	rs144150104
chrY	18421549	18421588	seqA,rs144150104,9,140098007,A,G:10-49	33	92.4	10	49	39	rs144150104
chrY	1637812	1638125	seqA,rs144150104,9,140098007,A,G:0-30	29	100.0	0	30	30	rs144150104
chrY	8201902	8201926	seqA,rs144150104,9,140098007,A,G:6-30	24	100.0	6	30	24	rs144150104
chrY	19430995	19431020	seqA,rs144150104,9,140098007,A,G:7-32	23	96.0	7	32	25	rs144150104
chrX	38090324	38090373	seqA,rs144150104,9,140098007,A,G:0-49	43	93.9	0	49	49	rs144150104
chrX	93391142	93391191	seqA,rs144150104,9,140098007,A,G:0-49	43	93.9	0	49	49	rs144150104
chrX	26883662	26883712	seqA,rs144150104,9,140098007,A,G:0-50	42	92.0	0	50	50	rs144150104
chrX	41188027	41188077	seqA,rs144150104,9,140098007,A,G:0-50	42	92.0	0	50	50	rs144150104
chrX	102626611	102626656	seqA,rs144150104,9,140098007,A,G:5-50	41	95.6	5	50	45	rs144150104
chrX	1885451	1885499	seqA,rs144150104,9,140098007,A,G:0-48	40	91.7	0	48	48	rs144150104
chrX	55221799	55221846	seqA,rs144150104,9,140098007,A,G:0-47	39	91.5	0	47	47	rs144150104
chrX	64488992	64489041	seqA,rs144150104,9,140098007,A,G:0-49	39	89.8	0	49	49	rs144150104
chrX	96970307	96970348	seqA,rs144150104,9,140098007,A,G:9-50	37	95.2	9	50	41	rs144150104
chrX	151740528	151740569	seqA,rs144150104,9,140098007,A,G:9-50	37	95.2	9	50	41	rs144150104
chrX	109045113	109045153	seqA,rs144150104,9,140098007,A,G:10-50	36	95.0	10	50	40	rs144150104
chrX	150341428	150341468	seqA,rs144150104,9,140098007,A,G:9-49	36	95.0	9	49	40	rs144150104
chrX	17342777	17342818	seqA,rs144150104,9,140098007,A,G:9-50	35	92.7	9	50	41	rs144150104
chrX	124515019	124515060	seqA,rs144150104,9,140098007,A,G:9-50	35	92.7	9	50	41	rs144150104
chrX	44641841	44641880	seqA,rs144150104,9,140098007,A,G:10-49	33	92.4	10	49	39	rs144150104
chrX	122974963	122975003	seqA,rs144150104,9,140098007,A,G:9-50	35	87.5	9	50	41	rs144150104
chrY	773565	773615	seqA,rs144150104,9,140098007,A,G:0-50	44	94.0	0	50	50	rs144150104
chrY	23421248	23421297	seqA,rs144150104,9,140098007,A,G:0-49	39	89.8	0	49	49	rs144150104
chrY	28196016	28196061	seqA,rs144150104,9,140098007,A,G:5-50	37	91.2	5	50	45	rs144150104
chrY	24721620	24721665	seqA,rs144150104,9,140098007,A,G:5-50	37	91.2	5	50	45	rs144150104
chrY	17420974	17421013	seqA,rs144150104,9,140098007,A,G:10-49	31	89.8	10	49	39	rs144150104
chrY	2539821	2539853	seqA,rs144150104,9,140098007,A,G:0-32	28	93.8	0	32	32	rs144150104
chrY	7180306	7180329	seqA,rs144150104,9,140098007,A,G:7-30	23	100.0	7	30	23	rs144150104
chrY	1567950	1568140	seqA,rs144150104,9,140098007,A,G:0-27	24	96.3	0	27	27	rs144150104
chrX	823565	823615	seqA,rs144150104,9,140098007,A,G:0-50	44	94.0	0	50	50	rs144150104
chrX	128585882	128585930	seqA,rs144150104,9,140098007,A,G:1-49	44	95.9	1	49	48	rs144150104
chrX	72984599	72984648	seqA,rs144150104,9,140098007,A,G:0-49	43	93.9	0	49	49	rs144150104
chrX	64840995	64841045	seqA,rs144150104,9,140098007,A,G:0-50	42	92.0	0	50	50	rs144150104
chrX	120010150	120010199	seqA,rs144150104,9,140098007,A,G:0-49	41	91.9	0	49	49	rs144150104
chrX	120090825	120090874	seqA,rs144150104,9,140098007,A,G:0-49	41	91.9	0	49	49	rs144150104
chrX	69136448	69136493	seqA,rs144150104,9,140098007,A,G:5-50	39	93.4	5	50	45	rs144150104
chrX	85338694	85338743	seqA,rs144150104,9,140098007,A,G:0-49	39	89.8	0	49	49	rs144150104
chrX	42960764	42960813	seqA,rs144150104,9,140098007,A,G:0-49	37	87.8	0	49	49	rs144150104
chrX	124956118	124956165	seqA,rs144150104,9,140098007,A,G:0-47	37	89.4	0	47	47	rs144150104
chrX	143587122	143587163	seqA,rs144150104,9,140098007,A,G:9-50	35	92.7	9	50	41	rs144150104
chrX	144800003	144800046	seqA,rs144150104,9,140098007,A,G:6-49	35	90.7	6	49	43	rs144150104
chrX	78344900	78344932	seqA,rs144150104,9,140098007,A,G:0-32	30	96.9	0	32	32	rs144150104
chrX	2589821	2589853	seqA,rs144150104,9,140098007,A,G:0-32	28	93.8	0	32	32	rs144150104
chrX	86914342	86914369	seqA,rs144150104,9,140098007,A,G:0-27	27	100.0	0	27	27	rs144150104
chrX	77251464	77251493	seqA,rs144150104,9,140098007,A,G:0-29	27	96.6	0	29	29	rs144150104
chrX	50732354	50732386	seqA,rs1441504,11,25864177,A,G:3-29	23	96.0	3	29	26	rs1441504
chrX	45878363	45878506	seqA,rs1441505,11,25859783,T,C:12-50	29	96.9	12	50	38	rs1441505
chrY	21135940	21135972	seqA,rs144151867,1,153345816,A,C:17-49	28	93.8	17	49	32	rs144151867
chrX	44639267	44639298	seqA,rs144151867,1,153345816,A,C:19-50	27	93.6	19	50	31	rs144151867
chrX	20149896	20149923	seqA,rs144151867,1,153345816,A,C:23-50	25	96.3	23	50	27	rs144151867
chrX	31018068	31018097	seqA,rs144151867,1,153345816,A,C:18-47	25	93.2	18	47	29	rs144151867
chrX	132554349	132554374	seqA,rs144151867,1,153345816,A,C:19-44	25	100.0	19	44	25	rs144151867
chrX	12719275	12719301	seqA,rs144151867,1,153345816,A,C:21-47	24	96.2	21	47	26	rs144151867
chrX	117683746	117683774	seqA,rs144151867,1,153345816,A,C:19-47	24	92.9	19	47	28	rs144151867
chrX	112384624	112384648	seqA,rs144151867,1,153345816,A,C:23-47	24	100.0	23	47	24	rs144151867
chrX	40794070	40794098	seqA,rs144151867,1,153345816,A,C:17-45	24	92.9	17	45	28	rs144151867
chrX	129034711	129034738	seqA,rs144151867,1,153345816,A,C:23-50	23	92.6	23	50	27	rs144151867
chrX	115109020	115109043	seqA,rs144151867,1,153345816,A,C:23-46	23	100.0	23	46	23	rs144151867
chrX	107051635	107051656	seqA,rs144151867,1,153345816,A,C:29-50	21	100.0	29	50	21	rs144151867
chrX	34625693	34625714	seqA,rs144151867,1,153345816,A,C:16-37	21	100.0	16	37	21	rs144151867
chrX	52129481	52129501	seqA,rs144151867,1,153345816,A,C:23-43	20	100.0	23	43	20	rs144151867
chrX	2895487	2895507	seqA,rs144151867,1,153345816,A,C:29-49	20	100.0	29	49	20	rs144151867
chrY	7104811	7104831	seqA,rs144151867,1,153345816,A,C:19-39	20	100.0	19	39	20	rs144151867
chrX	111519067	111519116	seqA,rs144151867,1,153345816,A,C:1-50	37	87.8	1	50	49	rs144151867
chrX	108351235	108351261	seqA,rs144151867,1,153345816,A,C:17-43	24	96.2	17	43	26	rs144151867
chrX	18231950	18231976	seqA,rs144151867,1,153345816,A,C:17-43	24	96.2	17	43	26	rs144151867
chrX	118691333	118691361	seqA,rs144151867,1,153345816,A,C:19-47	24	92.9	19	47	28	rs144151867
chrX	15688174	15688195	seqA,rs144151867,1,153345816,A,C:23-44	21	100.0	23	44	21	rs144151867
chrX	103456949	103456972	seqA,rs144151867,1,153345816,A,C:23-46	21	95.7	23	46	23	rs144151867
chrX	52369672	52369692	seqA,rs144151867,1,153345816,A,C:23-43	20	100.0	23	43	20	rs144151867
chrX	73015469	73015491	seqA,rs144151867,1,153345816,A,C:23-45	20	95.5	23	45	22	rs144151867
chrX	18172669	18172691	seqA,rs144151867,1,153345816,A,C:23-45	20	95.5	23	45	22	rs144151867
chrX	23860225	23860262	seqA,rs144152781,14,45597300,A,G:10-47	33	94.6	10	47	37	rs144152781
chrX	155120281	155120327	seqA,rs144152781,14,45597300,A,G:1-50	43	87.0	1	50	49	rs144152781
chrX	138806334	138806381	seqA,rs144153114,15,58311257,A,T:0-46	21	74.0	0	46	46	rs144153114
chrX	138806334	138806381	seqB,rs144153114,15,58311257,A,T:0-46	21	74.0	0	46	46	rs144153114
chrY	13916974	13917003	seqA,rs144153355,7,151910167,A,G:0-25	24	100.0	0	25	25	rs144153355
chrY	4640183	4640212	seqA,rs144153355,7,151910167,A,G:0-25	24	100.0	0	25	25	rs144153355
chrX	110943204	110943247	seqA,rs144153355,7,151910167,A,G:0-44	36	86.1	0	44	44	rs144153355
chrX	141950740	141950788	seqA,rs144153355,7,151910167,A,G:0-45	38	93.2	0	45	45	rs144153355
chrX	46217885	46217926	seqA,rs144153355,7,151910167,A,G:0-37	32	94.6	0	37	37	rs144153355
chrX	34707033	34707075	seqA,rs144153355,7,151910167,A,G:0-38	31	92.2	0	38	38	rs144153355
chrX	70823223	70823265	seqA,rs144153355,7,151910167,A,G:0-38	31	92.2	0	38	38	rs144153355
chrX	79557430	79557472	seqA,rs144153355,7,151910167,A,G:0-38	31	92.2	0	38	38	rs144153355
chrX	105548185	105548227	seqA,rs144153355,7,151910167,A,G:0-38	31	92.2	0	38	38	rs144153355
chrX	33700759	33701090	seqA,rs144153355,7,151910167,A,G:0-35	33	100.0	0	35	35	rs144153355
chrX	45352805	45352847	seqA,rs144153355,7,151910167,A,G:0-38	29	89.5	0	38	38	rs144153355
chrX	115837664	115837697	seqA,rs144153355,7,151910167,A,G:0-29	28	100.0	0	29	29	rs144153355
chrX	55702034	55702065	seqA,rs144153355,7,151910167,A,G:0-27	26	100.0	0	27	27	rs144153355
chrX	70955054	70955085	seqA,rs144153355,7,151910167,A,G:0-27	26	100.0	0	27	27	rs144153355
chrX	139360704	139360735	seqA,rs144153355,7,151910167,A,G:0-27	26	100.0	0	27	27	rs144153355
chrX	98507380	98507410	seqA,rs144153355,7,151910167,A,G:0-26	25	100.0	0	26	26	rs144153355
chrX	102301060	102301090	seqA,rs144153355,7,151910167,A,G:0-26	25	100.0	0	26	26	rs144153355
chrX	132288915	132288945	seqA,rs144153355,7,151910167,A,G:0-26	25	100.0	0	26	26	rs144153355
chrY	3391829	3391858	seqA,rs144153355,7,151910167,A,G:0-29	25	93.2	0	29	29	rs144153355
chrY	4561922	4561953	seqA,rs144153355,7,151910167,A,G:0-27	24	96.3	0	27	27	rs144153355
chrX	37184484	37184531	seqA,rs144153355,7,151910167,A,G:1-45	35	90.7	1	45	44	rs144153355
chrX	37600886	37600928	seqA,rs144153355,7,151910167,A,G:0-38	33	94.8	0	38	38	rs144153355
chrX	45396916	45396958	seqA,rs144153355,7,151910167,A,G:0-38	33	94.8	0	38	38	rs144153355
chrX	105931511	105931553	seqA,rs144153355,7,151910167,A,G:0-38	33	94.8	0	38	38	rs144153355
chrX	100955948	100955996	seqA,rs144153355,7,151910167,A,G:0-45	34	90.7	0	45	45	rs144153355
chrX	112296690	112296737	seqA,rs144153355,7,151910167,A,G:1-45	33	90.5	1	45	44	rs144153355
chrX	120516960	120517002	seqA,rs144153355,7,151910167,A,G:0-38	31	91.9	0	38	38	rs144153355
chrX	125481911	125481953	seqA,rs144153355,7,151910167,A,G:0-38	31	92.2	0	38	38	rs144153355
chrX	150001804	150001846	seqA,rs144153355,7,151910167,A,G:1-44	31	81.0	1	44	43	rs144153355
chrX	85364143	85364186	seqA,rs144153355,7,151910167,A,G:0-39	30	89.8	0	39	39	rs144153355
chrX	42785639	42785687	seqA,rs144153355,7,151910167,A,G:0-45	34	97.3	0	45	45	rs144153355
chrX	108754889	108754931	seqA,rs144153355,7,151910167,A,G:0-38	29	89.2	0	38	38	rs144153355
chrX	125840895	125840937	seqA,rs144153355,7,151910167,A,G:0-38	29	89.5	0	38	38	rs144153355
chrX	75461499	75461524	seqA,rs144153355,7,151910167,A,G:0-25	25	100.0	0	25	25	rs144153355
chrX	85208304	85208346	seqA,rs144153355,7,151910167,A,G:0-38	27	86.9	0	38	38	rs144153355
chrX	89123746	89123775	seqA,rs144153355,7,151910167,A,G:0-29	25	93.2	0	29	29	rs144153355
chrY	3193119	3193162	seqA,rs144153364,1,71149790,A,G:0-43	37	93.1	0	43	43	rs144153364
chrY	4693946	4693990	seqA,rs144153364,1,71149790,A,G:0-44	32	86.4	0	44	44	rs144153364
chrY	2920153	2920181	seqA,rs144153364,1,71149790,A,G:0-28	26	96.5	0	28	28	rs144153364
chrY	5095943	5095970	seqA,rs144153364,1,71149790,A,G:0-27	25	96.3	0	27	27	rs144153364
chrX	86012355	86012404	seqA,rs144153364,1,71149790,A,G:0-49	37	87.8	0	49	49	rs144153364
chrX	88918704	88918747	seqA,rs144153364,1,71149790,A,G:0-43	37	93.1	0	43	43	rs144153364
chrX	69159918	69159960	seqA,rs144153364,1,71149790,A,G:0-42	36	92.9	0	42	42	rs144153364
chrX	35186150	35186193	seqA,rs144153364,1,71149790,A,G:0-43	35	90.7	0	43	43	rs144153364
chrX	25819382	25819424	seqA,rs144153364,1,71149790,A,G:0-42	34	90.5	0	42	42	rs144153364
chrX	54656174	54656214	seqA,rs144153364,1,71149790,A,G:0-40	34	92.5	0	40	40	rs144153364
chrX	63043804	63043844	seqA,rs144153364,1,71149790,A,G:0-40	34	92.5	0	40	40	rs144153364
chrX	93554214	93937982	seqA,rs144153364,1,71149790,A,G:0-50	43	94.0	0	50	50	rs144153364
chrX	108567956	108567996	seqA,rs144153364,1,71149790,A,G:0-40	34	92.5	0	40	40	rs144153364
chrX	115785398	115785438	seqA,rs144153364,1,71149790,A,G:0-40	34	92.5	0	40	40	rs144153364
chrX	142482071	142482111	seqA,rs144153364,1,71149790,A,G:0-40	34	92.5	0	40	40	rs144153364
chrX	39212658	39212698	seqA,rs144153364,1,71149790,A,G:0-40	32	90.0	0	40	40	rs144153364
chrX	55342790	55342830	seqA,rs144153364,1,71149790,A,G:0-40	32	90.0	0	40	40	rs144153364
chrX	74551130	74551174	seqA,rs144153364,1,71149790,A,G:0-44	32	86.4	0	44	44	rs144153364
chrX	90839673	90839717	seqA,rs144153364,1,71149790,A,G:0-44	32	86.4	0	44	44	rs144153364
chrX	36552225	36552266	seqA,rs144153364,1,71149790,A,G:5-46	31	87.9	5	46	41	rs144153364
chrY	15176420	15176460	seqA,rs144153364,1,71149790,A,G:0-40	32	90.0	0	40	40	rs144153364
chrY	5822275	5822301	seqA,rs144153364,1,71149790,A,G:0-26	24	96.2	0	26	26	rs144153364
chrX	84943364	84943409	seqA,rs144153364,1,71149790,A,G:5-50	39	93.4	5	50	45	rs144153364
chrX	64539433	64539483	seqA,rs144153364,1,71149790,A,G:0-50	38	88.0	0	50	50	rs144153364
chrX	79098289	79098339	seqA,rs144153364,1,71149790,A,G:0-50	38	88.0	0	50	50	rs144153364
chrX	98422314	98422359	seqA,rs144153364,1,71149790,A,G:5-50	37	91.2	5	50	45	rs144153364
chrX	36715924	36715974	seqA,rs144153364,1,71149790,A,G:0-50	36	86.0	0	50	50	rs144153364
chrX	42369915	42369965	seqA,rs144153364,1,71149790,A,G:0-50	36	86.0	0	50	50	rs144153364
chrX	67146454	67146496	seqA,rs144153364,1,71149790,A,G:1-43	36	92.9	1	43	42	rs144153364
chrX	68036050	68036090	seqA,rs144153364,1,71149790,A,G:0-40	36	95.0	0	40	40	rs144153364
chrX	94201237	94201289	seqA,rs144153364,1,71149790,A,G:0-49	38	89.8	0	49	49	rs144153364
chrX	114336409	114336459	seqA,rs144153364,1,71149790,A,G:0-50	36	86.0	0	50	50	rs144153364
chrX	124143362	124143412	seqA,rs144153364,1,71149790,A,G:0-50	36	86.0	0	50	50	rs144153364
chrX	126415785	126415825	seqA,rs144153364,1,71149790,A,G:0-40	36	95.0	0	40	40	rs144153364
chrX	57643792	57643838	seqA,rs144153364,1,71149790,A,G:4-50	34	87.0	4	50	46	rs144153364
chrX	62337736	62337784	seqA,rs144153364,1,71149790,A,G:0-48	34	85.5	0	48	48	rs144153364
chrX	75965205	75965245	seqA,rs144153364,1,71149790,A,G:0-40	34	92.5	0	40	40	rs144153364
chrX	78741205	78741255	seqA,rs144153364,1,71149790,A,G:0-50	34	84.0	0	50	50	rs144153364
chrY	22693001	22693074	seqA,rs144153380,13,19207966,A,G:0-50	47	98.0	0	50	50	rs144153380
chrY	7298642	7298710	seqA,rs144153380,13,19207966,A,G:0-50	45	96.0	0	50	50	rs144153380
chrY	14684406	14684474	seqA,rs144153380,13,19207966,A,G:0-50	45	96.0	0	50	50	rs144153380
chrY	17127471	17127539	seqA,rs144153380,13,19207966,A,G:0-50	45	96.0	0	50	50	rs144153380
chrY	18797994	18798062	seqA,rs144153380,13,19207966,A,G:0-50	45	96.0	0	50	50	rs144153380
chrY	28037439	28037507	seqA,rs144153380,13,19207966,A,G:0-50	45	96.0	0	50	50	rs144153380
chrY	13517404	13517472	seqA,rs144153380,13,19207966,A,G:0-50	44	96.0	0	50	50	rs144153380
chrY	21419220	21419288	seqA,rs144153380,13,19207966,A,G:0-50	41	92.0	0	50	50	rs144153380
chrY	26702605	26702673	seqA,rs144153380,13,19207966,A,G:0-50	41	92.0	0	50	50	rs144153380
chrY	4289590	4289648	seqA,rs144153380,13,19207966,A,G:0-40	39	100.0	0	40	40	rs144153380
chrY	4622825	4622883	seqA,rs144153380,13,19207966,A,G:0-40	39	100.0	0	40	40	rs144153380
chrY	4737324	4737382	seqA,rs144153380,13,19207966,A,G:0-40	39	100.0	0	40	40	rs144153380
chrY	6192559	6192627	seqA,rs144153380,13,19207966,A,G:0-50	39	90.0	0	50	50	rs144153380
chrY	6200949	6201007	seqA,rs144153380,13,19207966,A,G:0-40	39	100.0	0	40	40	rs144153380
chrY	6723255	6900873	seqA,rs144153380,13,19207966,A,G:0-50	45	96.0	0	50	50	rs144153380
chrY	9720347	9720405	seqA,rs144153380,13,19207966,A,G:0-40	39	100.0	0	40	40	rs144153380
chrX	12127474	12127542	seqA,rs144153380,13,19207966,A,G:0-50	45	96.0	0	50	50	rs144153380
chrX	14411871	14411939	seqA,rs144153380,13,19207966,A,G:0-50	45	96.0	0	50	50	rs144153380
chrX	20792211	20792279	seqA,rs144153380,13,19207966,A,G:0-50	45	96.0	0	50	50	rs144153380
chrX	22697863	22697931	seqA,rs144153380,13,19207966,A,G:0-50	45	96.0	0	50	50	rs144153380
chrX	45966217	45966285	seqA,rs144153380,13,19207966,A,G:0-50	45	96.0	0	50	50	rs144153380
chrX	54965608	54965676	seqA,rs144153380,13,19207966,A,G:0-50	45	96.0	0	50	50	rs144153380
chrX	55472622	55472690	seqA,rs144153380,13,19207966,A,G:0-50	45	96.0	0	50	50	rs144153380
chrX	57408540	57408608	seqA,rs144153380,13,19207966,A,G:0-50	45	96.0	0	50	50	rs144153380
chrX	62239405	62239473	seqA,rs144153380,13,19207966,A,G:0-50	45	96.0	0	50	50	rs144153380
chrX	64241333	64241401	seqA,rs144153380,13,19207966,A,G:0-50	45	96.0	0	50	50	rs144153380
chrX	68573518	68573586	seqA,rs144153380,13,19207966,A,G:0-50	45	96.0	0	50	50	rs144153380
chrX	74480870	74480938	seqA,rs144153380,13,19207966,A,G:0-50	45	96.0	0	50	50	rs144153380
chrX	75178962	75179030	seqA,rs144153380,13,19207966,A,G:0-50	45	96.0	0	50	50	rs144153380
chrX	80433495	80433563	seqA,rs144153380,13,19207966,A,G:0-50	45	96.0	0	50	50	rs144153380
chrX	91472984	91473052	seqA,rs144153380,13,19207966,A,G:0-50	45	96.0	0	50	50	rs144153380
chrX	108149805	108149873	seqA,rs144153380,13,19207966,A,G:0-50	45	96.0	0	50	50	rs144153380
chrY	7000998	7001066	seqA,rs144153380,13,19207966,A,G:0-50	45	96.0	0	50	50	rs144153380
chrY	22779894	22779962	seqA,rs144153380,13,19207966,A,G:0-50	45	96.0	0	50	50	rs144153380
chrY	25924871	25924939	seqA,rs144153380,13,19207966,A,G:0-50	45	96.0	0	50	50	rs144153380
chrY	59058649	59058717	seqA,rs144153380,13,19207966,A,G:0-50	45	96.0	0	50	50	rs144153380
chrY	8814251	8814319	seqA,rs144153380,13,19207966,A,G:0-50	43	94.0	0	50	50	rs144153380
chrY	59187478	59187546	seqA,rs144153380,13,19207966,A,G:0-50	43	94.0	0	50	50	rs144153380
chrY	59266532	59266600	seqA,rs144153380,13,19207966,A,G:0-50	43	94.0	0	50	50	rs144153380
chrY	17002597	17002663	seqA,rs144153380,13,19207966,A,G:0-50	41	92.0	0	50	50	rs144153380
chrY	19777603	19777671	seqA,rs144153380,13,19207966,A,G:0-50	41	92.0	0	50	50	rs144153380
chrY	24922596	24922664	seqA,rs144153380,13,19207966,A,G:0-50	41	92.0	0	50	50	rs144153380
chrY	26556340	26556408	seqA,rs144153380,13,19207966,A,G:0-50	41	92.0	0	50	50	rs144153380
chrY	15378551	15378618	seqA,rs144153380,13,19207966,A,G:0-49	40	91.9	0	49	49	rs144153380
chrY	23016797	23109249	seqA,rs144153380,13,19207966,A,G:0-50	45	96.0	0	50	50	rs144153380
chrY	6016830	6016888	seqA,rs144153380,13,19207966,A,G:0-40	39	100.0	0	40	40	rs144153380
chrY	6159986	6160044	seqA,rs144153380,13,19207966,A,G:0-40	39	100.0	0	40	40	rs144153380
chrY	6623860	6623928	seqA,rs144153380,13,19207966,A,G:0-50	39	90.0	0	50	50	rs144153380
chrX	55347425	55347492	seqA,rs144153380,13,19207966,A,G:0-50	47	98.0	0	50	50	rs144153380
chrX	12185334	12185402	seqA,rs144153380,13,19207966,A,G:0-50	45	96.0	0	50	50	rs144153380
chrX	14704096	14704164	seqA,rs144153380,13,19207966,A,G:0-50	45	96.0	0	50	50	rs144153380
chrX	17251306	17251374	seqA,rs144153380,13,19207966,A,G:0-50	45	96.0	0	50	50	rs144153380
chrX	17802654	17802722	seqA,rs144153380,13,19207966,A,G:0-50	45	96.0	0	50	50	rs144153380
chrX	18755407	18755473	seqA,rs144153380,13,19207966,A,G:0-50	45	96.0	0	50	50	rs144153380
chrX	23581933	23582001	seqA,rs144153380,13,19207966,A,G:0-50	45	96.0	0	50	50	rs144153380
chrX	23667183	23667251	seqA,rs144153380,13,19207966,A,G:0-50	45	96.0	0	50	50	rs144153380
chrX	30003014	30003082	seqA,rs144153380,13,19207966,A,G:0-50	45	96.0	0	50	50	rs144153380
chrX	36250894	36250962	seqA,rs144153380,13,19207966,A,G:0-50	45	96.0	0	50	50	rs144153380
chrX	37167093	37167161	seqA,rs144153380,13,19207966,A,G:0-50	45	96.0	0	50	50	rs144153380
chrX	44283734	44283802	seqA,rs144153380,13,19207966,A,G:0-50	45	96.0	0	50	50	rs144153380
chrX	45860919	45860987	seqA,rs144153380,13,19207966,A,G:0-50	45	96.0	0	50	50	rs144153380
chrX	52875684	52875752	seqA,rs144153380,13,19207966,A,G:0-50	45	96.0	0	50	50	rs144153380
chrX	56936431	56936499	seqA,rs144153380,13,19207966,A,G:0-50	45	96.0	0	50	50	rs144153380
chrX	57853542	57853610	seqA,rs144153380,13,19207966,A,G:0-50	45	96.0	0	50	50	rs144153380
chrX	107519710	107519730	seqA,rs144153483,12,46919507,A,G:0-20	20	100.0	0	20	20	rs144153483
chrX	98782943	98782966	seqA,rs144154265,10,62450975,A,G:27-50	21	95.7	27	50	23	rs144154265
chrX	43652755	43652780	seqB,rs144155063,7,135503425,A,T:25-50	21	92.0	25	50	25	rs144155063
chrX	103368835	103368855	seqA,rs144155482,14,35716728,T,C:10-30	20	100.0	10	30	20	rs144155482
chrY	4620788	4620835	seqA,rs144156385,14,22229254,A,G:0-48	42	89.4	0	48	48	rs144156385
chrY	6045306	6045353	seqA,rs144156385,14,22229254,A,G:0-48	42	89.4	0	48	48	rs144156385
chrY	14256445	14256492	seqA,rs144156385,14,22229254,A,G:0-48	42	89.4	0	48	48	rs144156385
chrY	22639922	22639969	seqA,rs144156385,14,22229254,A,G:0-48	42	89.4	0	48	48	rs144156385
chrY	26284410	26284457	seqA,rs144156385,14,22229254,A,G:0-48	42	89.4	0	48	48	rs144156385
chrY	27701429	27701476	seqA,rs144156385,14,22229254,A,G:0-48	42	89.4	0	48	48	rs144156385
chrY	59351994	59352041	seqA,rs144156385,14,22229254,A,G:0-48	42	89.4	0	48	48	rs144156385
chrY	4287565	4287612	seqA,rs144156385,14,22229254,A,G:0-48	40	87.3	0	48	48	rs144156385
chrY	5701145	5701187	seqA,rs144156385,14,22229254,A,G:0-42	38	95.3	0	42	42	rs144156385
chrY	14682385	14682432	seqA,rs144156385,14,22229254,A,G:0-48	40	87.3	0	48	48	rs144156385
chrY	15184496	15184538	seqA,rs144156385,14,22229254,A,G:0-42	38	95.3	0	42	42	rs144156385
chrY	15298795	15298842	seqA,rs144156385,14,22229254,A,G:0-48	40	87.3	0	48	48	rs144156385
chrY	17723643	17723690	seqA,rs144156385,14,22229254,A,G:0-48	40	87.3	0	48	48	rs144156385
chrY	18795963	18796005	seqA,rs144156385,14,22229254,A,G:0-42	38	95.3	0	42	42	rs144156385
chrY	18874812	18874859	seqA,rs144156385,14,22229254,A,G:0-48	40	87.3	0	48	48	rs144156385
chrY	21417204	21417251	seqA,rs144156385,14,22229254,A,G:0-48	40	87.3	0	48	48	rs144156385
chrX	109900975	109901025	seqA,rs144156385,14,22229254,A,G:0-50	44	94.0	0	50	50	rs144156385
chrX	57592216	57592266	seqA,rs144156385,14,22229254,A,G:0-50	42	92.0	0	50	50	rs144156385
chrX	15107412	15107457	seqA,rs144156385,14,22229254,A,G:0-45	41	95.6	0	45	45	rs144156385
chrX	20790144	20790189	seqA,rs144156385,14,22229254,A,G:0-45	41	95.6	0	45	45	rs144156385
chrX	42510856	42510901	seqA,rs144156385,14,22229254,A,G:0-45	41	95.6	0	45	45	rs144156385
chrX	10683977	10684024	seqA,rs144156385,14,22229254,A,G:0-48	42	89.4	0	48	48	rs144156385
chrX	19436052	19436099	seqA,rs144156385,14,22229254,A,G:0-48	42	89.4	0	48	48	rs144156385
chrX	22628169	22628216	seqA,rs144156385,14,22229254,A,G:0-48	42	89.4	0	48	48	rs144156385
chrX	30448209	30448256	seqA,rs144156385,14,22229254,A,G:0-48	42	89.4	0	48	48	rs144156385
chrX	41668734	41668781	seqA,rs144156385,14,22229254,A,G:0-48	42	89.4	0	48	48	rs144156385
chrX	45964173	45964220	seqA,rs144156385,14,22229254,A,G:0-48	42	89.4	0	48	48	rs144156385
chrX	48292704	48292751	seqA,rs144156385,14,22229254,A,G:0-48	42	89.4	0	48	48	rs144156385
chrX	51863121	51863168	seqA,rs144156385,14,22229254,A,G:0-48	42	89.4	0	48	48	rs144156385
chrX	52035805	52035852	seqA,rs144156385,14,22229254,A,G:0-48	42	89.4	0	48	48	rs144156385
chrX	53810727	53810774	seqA,rs144156385,14,22229254,A,G:0-48	42	89.4	0	48	48	rs144156385
chrX	54169413	54169460	seqA,rs144156385,14,22229254,A,G:0-48	42	89.4	0	48	48	rs144156385
chrY	18058061	18058108	seqA,rs144156385,14,22229254,A,G:0-48	42	89.4	0	48	48	rs144156385
chrY	21747565	21747612	seqA,rs144156385,14,22229254,A,G:0-48	42	89.4	0	48	48	rs144156385
chrY	26260958	26261005	seqA,rs144156385,14,22229254,A,G:0-48	42	89.4	0	48	48	rs144156385
chrY	27677975	27678022	seqA,rs144156385,14,22229254,A,G:0-48	42	89.4	0	48	48	rs144156385
chrY	22001201	22001247	seqA,rs144156385,14,22229254,A,G:0-47	41	89.2	0	47	47	rs144156385
chrY	23029266	23029311	seqA,rs144156385,14,22229254,A,G:0-45	39	93.4	0	45	45	rs144156385
chrY	15103009	15103056	seqA,rs144156385,14,22229254,A,G:0-48	40	87.3	0	48	48	rs144156385
chrY	17643374	17643416	seqA,rs144156385,14,22229254,A,G:0-42	38	95.3	0	42	42	rs144156385
chrY	21791276	21791323	seqA,rs144156385,14,22229254,A,G:0-48	40	87.3	0	48	48	rs144156385
chrY	7347109	7347149	seqA,rs144156385,14,22229254,A,G:2-42	36	95.0	2	42	40	rs144156385
chrY	18627564	18627606	seqA,rs144156385,14,22229254,A,G:0-42	36	92.9	0	42	42	rs144156385
chrY	21393931	21393973	seqA,rs144156385,14,22229254,A,G:0-42	36	92.9	0	42	42	rs144156385
chrY	59060721	59060763	seqA,rs144156385,14,22229254,A,G:0-42	36	92.9	0	42	42	rs144156385
chrY	6821947	6822206	seqA,rs144156385,14,22229254,A,G:0-42	37	95.3	0	42	42	rs144156385
chrY	7969714	7969749	seqA,rs144156385,14,22229254,A,G:0-35	33	97.2	0	35	35	rs144156385
chrY	8816321	8816356	seqA,rs144156385,14,22229254,A,G:0-35	33	97.2	0	35	35	rs144156385
chrX	108267805	108267855	seqA,rs144156385,14,22229254,A,G:0-50	44	94.0	0	50	50	rs144156385
chrX	54764757	54764804	seqA,rs144156385,14,22229254,A,G:0-48	44	91.5	0	48	48	rs144156385
chrX	57585408	57585455	seqA,rs144156385,14,22229254,A,G:0-48	44	91.5	0	48	48	rs144156385
chrX	100695188	100695235	seqA,rs144156385,14,22229254,A,G:0-48	44	91.5	0	48	48	rs144156385
chrX	64382872	64382917	seqA,rs144156385,14,22229254,A,G:0-45	41	95.6	0	45	45	rs144156385
chrX	14224252	14224299	seqA,rs144156385,14,22229254,A,G:0-48	42	89.4	0	48	48	rs144156385
chrX	14706146	14706193	seqA,rs144156385,14,22229254,A,G:0-48	42	89.4	0	48	48	rs144156385
chrX	23669037	23669084	seqA,rs144156385,14,22229254,A,G:0-48	42	89.4	0	48	48	rs144156385
chrX	25140510	25140557	seqA,rs144156385,14,22229254,A,G:0-48	42	89.4	0	48	48	rs144156385
chrX	27544865	27544912	seqA,rs144156385,14,22229254,A,G:0-48	42	89.4	0	48	48	rs144156385
chrX	31100659	31100706	seqA,rs144156385,14,22229254,A,G:0-48	42	89.4	0	48	48	rs144156385
chrX	37446272	37446319	seqA,rs144156385,14,22229254,A,G:0-48	42	89.4	0	48	48	rs144156385
chrX	42675178	42675225	seqA,rs144156385,14,22229254,A,G:0-48	42	89.4	0	48	48	rs144156385
chrX	44847877	44847924	seqA,rs144156385,14,22229254,A,G:0-48	42	89.4	0	48	48	rs144156385
chrX	48727328	48727375	seqA,rs144156385,14,22229254,A,G:0-48	42	89.4	0	48	48	rs144156385
chrX	49389880	49389927	seqA,rs144156385,14,22229254,A,G:0-48	42	89.4	0	48	48	rs144156385
chrY	28473331	28473370	seqA,rs144156885,1,194515428,A,C:0-39	39	100.0	0	39	39	rs144156885
chrY	4715878	4715918	seqA,rs144156885,1,194515428,A,C:0-40	38	97.5	0	40	40	rs144156885
chrY	4667322	4667360	seqA,rs144156885,1,194515428,A,C:1-39	36	97.4	1	39	38	rs144156885
chrY	3353249	3353288	seqA,rs144156885,1,194515428,A,C:0-39	35	94.9	0	39	39	rs144156885
chrY	3594431	3594470	seqA,rs144156885,1,194515428,A,C:0-39	35	94.9	0	39	39	rs144156885
chrY	59063757	59063796	seqA,rs144156885,1,194515428,A,C:0-39	35	94.9	0	39	39	rs144156885
chrY	59171722	59171757	seqA,rs144156885,1,194515428,A,C:0-35	33	97.2	0	35	35	rs144156885
chrY	5524707	5524744	seqA,rs144156885,1,194515428,A,C:2-39	31	91.9	2	39	37	rs144156885
chrY	6056233	6056273	seqA,rs144156885,1,194515428,A,C:0-39	32	92.4	0	39	39	rs144156885
chrY	21695131	21695176	seqA,rs144156885,1,194515428,A,C:0-50	34	75.6	0	50	50	rs144156885
chrY	13926649	13926683	seqA,rs144156885,1,194515428,A,C:0-34	30	94.2	0	34	34	rs144156885
chrY	5584707	5584741	seqA,rs144156885,1,194515428,A,C:5-39	30	94.2	5	39	34	rs144156885
chrY	13618653	13618683	seqA,rs144156885,1,194515428,A,C:8-38	28	96.7	8	38	30	rs144156885
chrY	5551435	5551464	seqA,rs144156885,1,194515428,A,C:0-29	27	96.6	0	29	29	rs144156885
chrY	21672268	21672292	seqA,rs144156885,1,194515428,A,C:0-24	22	95.9	0	24	24	rs144156885
chrY	20434170	20434192	seqA,rs144156885,1,194515428,A,C:5-27	22	100.0	5	27	22	rs144156885
chrX	145049135	145049181	seqA,rs144156885,1,194515428,A,C:0-46	42	95.7	0	46	46	rs144156885
chrX	63294701	63294742	seqA,rs144156885,1,194515428,A,C:0-41	41	100.0	0	41	41	rs144156885
chrX	15001188	15001227	seqA,rs144156885,1,194515428,A,C:0-39	39	100.0	0	39	39	rs144156885
chrX	51680826	51680865	seqA,rs144156885,1,194515428,A,C:0-39	39	100.0	0	39	39	rs144156885
chrX	65880260	65880299	seqA,rs144156885,1,194515428,A,C:0-39	39	100.0	0	39	39	rs144156885
chrX	66038175	66038218	seqA,rs144156885,1,194515428,A,C:0-43	39	95.4	0	43	43	rs144156885
chrX	66696312	66696351	seqA,rs144156885,1,194515428,A,C:0-39	39	100.0	0	39	39	rs144156885
chrX	74628862	74628901	seqA,rs144156885,1,194515428,A,C:0-39	39	100.0	0	39	39	rs144156885
chrX	126267459	126267498	seqA,rs144156885,1,194515428,A,C:0-39	39	100.0	0	39	39	rs144156885
chrX	90863255	90863295	seqA,rs144156885,1,194515428,A,C:0-40	38	97.5	0	40	40	rs144156885
chrX	105797811	105797857	seqA,rs144156885,1,194515428,A,C:0-46	38	91.4	0	46	46	rs144156885
chrX	23563665	23563704	seqA,rs144156885,1,194515428,A,C:0-39	37	97.5	0	39	39	rs144156885
chrX	29121169	29121208	seqA,rs144156885,1,194515428,A,C:0-39	37	97.5	0	39	39	rs144156885
chrX	34718845	34718884	seqA,rs144156885,1,194515428,A,C:0-39	37	97.5	0	39	39	rs144156885
chrX	45176110	45176149	seqA,rs144156885,1,194515428,A,C:0-39	37	97.5	0	39	39	rs144156885
chrX	55274691	55274730	seqA,rs144156885,1,194515428,A,C:0-39	37	97.5	0	39	39	rs144156885
chrY	59042869	59042912	seqA,rs144156885,1,194515428,A,C:0-43	41	97.7	0	43	43	rs144156885
chrY	4629807	4629851	seqA,rs144156885,1,194515428,A,C:0-44	40	95.5	0	44	44	rs144156885
chrY	4340776	4340815	seqA,rs144156885,1,194515428,A,C:0-39	37	97.5	0	39	39	rs144156885
chrY	4640132	4640171	seqA,rs144156885,1,194515428,A,C:0-39	35	94.9	0	39	39	rs144156885
chrY	5001942	5001981	seqA,rs144156885,1,194515428,A,C:0-39	33	92.4	0	39	39	rs144156885
chrY	3855738	3855776	seqA,rs144156885,1,194515428,A,C:1-39	32	92.2	1	39	38	rs144156885
chrY	59238605	59238642	seqA,rs144156885,1,194515428,A,C:3-40	31	91.9	3	40	37	rs144156885
chrY	25496148	25496183	seqA,rs144156885,1,194515428,A,C:3-39	30	85.8	3	39	36	rs144156885
chrY	15222533	15222569	seqA,rs144156885,1,194515428,A,C:0-36	28	88.9	0	36	36	rs144156885
chrY	13264717	13264749	seqA,rs144156885,1,194515428,A,C:0-33	27	84.4	0	33	33	rs144156885
chrY	4294809	4294832	seqA,rs144156885,1,194515428,A,C:0-23	23	100.0	0	23	23	rs144156885
chrY	19745581	19745603	seqA,rs144156885,1,194515428,A,C:5-27	22	100.0	5	27	22	rs144156885
chrX	154939863	154939906	seqA,rs144156885,1,194515428,A,C:0-43	41	97.7	0	43	43	rs144156885
chrX	90775523	90775567	seqA,rs144156885,1,194515428,A,C:0-44	40	95.5	0	44	44	rs144156885
chrX	13564380	13564419	seqA,rs144156885,1,194515428,A,C:0-39	39	100.0	0	39	39	rs144156885
chrX	21433214	21433253	seqA,rs144156885,1,194515428,A,C:0-39	39	100.0	0	39	39	rs144156885
chrX	21480201	21480240	seqA,rs144156885,1,194515428,A,C:0-39	39	100.0	0	39	39	rs144156885
chrX	44270772	44270811	seqA,rs144156885,1,194515428,A,C:0-39	39	100.0	0	39	39	rs144156885
chrX	96215151	96215190	seqA,rs144156885,1,194515428,A,C:0-39	39	100.0	0	39	39	rs144156885
chrX	102576320	102576363	seqA,rs144156885,1,194515428,A,C:0-43	39	95.4	0	43	43	rs144156885
chrX	112719699	112719738	seqA,rs144156885,1,194515428,A,C:0-39	39	100.0	0	39	39	rs144156885
chrX	115046883	115046943	seqA,rs144156885,1,194515428,A,C:0-47	42	95.7	0	47	47	rs144156885
chrX	127908156	127908195	seqA,rs144156885,1,194515428,A,C:0-39	39	100.0	0	39	39	rs144156885
chrX	142286769	142286812	seqA,rs144156885,1,194515428,A,C:0-43	39	95.4	0	43	43	rs144156885
chrX	46217829	46217873	seqA,rs144156885,1,194515428,A,C:0-44	38	93.2	0	44	44	rs144156885
chrX	129573357	129573397	seqA,rs144156885,1,194515428,A,C:0-40	38	97.5	0	40	40	rs144156885
chrX	11063490	11063529	seqA,rs144156885,1,194515428,A,C:0-39	37	97.5	0	39	39	rs144156885
chrX	16089079	16089118	seqA,rs144156885,1,194515428,A,C:0-39	37	97.5	0	39	39	rs144156885
chrX	136918242	136918292	seqA,rs144157982,6,144252358,A,G:0-50	40	90.0	0	50	50	rs144157982
chrX	75686137	75686187	seqA,rs144157982,6,144252358,A,G:0-50	36	86.0	0	50	50	rs144157982
chrX	43183647	43183697	seqA,rs144157982,6,144252358,A,G:0-50	36	86.0	0	50	50	rs144157982
chrX	78033503	78033551	seqA,rs144157982,6,144252358,A,G:0-50	36	85.8	0	50	50	rs144157982
chrX	85078645	85078695	seqA,rs144157982,6,144252358,A,G:0-50	42	92.0	0	50	50	rs144157982
chrX	93493494	93493544	seqA,rs144157982,6,144252358,A,G:0-50	40	90.0	0	50	50	rs144157982
chrX	91170435	91170484	seqA,rs144157982,6,144252358,A,G:0-50	38	83.7	0	50	50	rs144157982
chrY	1567520	1567570	seqA,rs144158207,9,36441484,A,G:0-50	48	98.0	0	50	50	rs144158207
chrY	19640020	19640070	seqA,rs144158207,9,36441484,A,G:0-50	46	96.0	0	50	50	rs144158207
chrY	6847085	6847135	seqA,rs144158207,9,36441484,A,G:0-50	44	94.0	0	50	50	rs144158207
chrY	938900	938950	seqA,rs144158207,9,36441484,A,G:0-50	44	94.0	0	50	50	rs144158207
chrY	20496028	20496076	seqA,rs144158207,9,36441484,A,G:1-49	40	91.7	1	49	48	rs144158207
chrY	822772	822818	seqA,rs144158207,9,36441484,A,G:0-46	36	89.2	0	46	46	rs144158207
chrY	1053074	1053500	seqA,rs144158207,9,36441484,A,G:0-35	32	97.2	0	35	35	rs144158207
chrY	990694	991120	seqA,rs144158207,9,36441484,A,G:0-35	32	97.2	0	35	35	rs144158207
chrY	326443	326473	seqA,rs144158207,9,36441484,A,G:3-33	28	96.7	3	33	30	rs144158207
chrX	1617520	1617570	seqA,rs144158207,9,36441484,A,G:0-50	48	98.0	0	50	50	rs144158207
chrX	54174237	54174287	seqA,rs144158207,9,36441484,A,G:0-50	48	98.0	0	50	50	rs144158207
chrX	114785595	114785645	seqA,rs144158207,9,36441484,A,G:0-50	48	98.0	0	50	50	rs144158207
chrX	19352839	19352889	seqA,rs144158207,9,36441484,A,G:0-50	46	96.0	0	50	50	rs144158207
chrX	24841628	24841678	seqA,rs144158207,9,36441484,A,G:0-50	46	96.0	0	50	50	rs144158207
chrX	29162953	29163003	seqA,rs144158207,9,36441484,A,G:0-50	46	96.0	0	50	50	rs144158207
chrX	41829327	41829377	seqA,rs144158207,9,36441484,A,G:0-50	46	96.0	0	50	50	rs144158207
chrX	135174919	135174969	seqA,rs144158207,9,36441484,A,G:0-50	46	96.0	0	50	50	rs144158207
chrX	988900	988950	seqA,rs144158207,9,36441484,A,G:0-50	44	94.0	0	50	50	rs144158207
chrX	16374577	16374627	seqA,rs144158207,9,36441484,A,G:0-50	44	94.0	0	50	50	rs144158207
chrX	20088176	20088226	seqA,rs144158207,9,36441484,A,G:0-50	44	94.0	0	50	50	rs144158207
chrX	34799781	34799831	seqA,rs144158207,9,36441484,A,G:0-50	44	94.0	0	50	50	rs144158207
chrX	39604307	39604357	seqA,rs144158207,9,36441484,A,G:0-50	44	94.0	0	50	50	rs144158207
chrX	49932430	49932480	seqA,rs144158207,9,36441484,A,G:0-50	44	94.0	0	50	50	rs144158207
chrX	69748277	69748327	seqA,rs144158207,9,36441484,A,G:0-50	44	94.0	0	50	50	rs144158207
chrX	101480590	101480640	seqA,rs144158207,9,36441484,A,G:0-50	44	94.0	0	50	50	rs144158207
chrY	20539707	20539757	seqA,rs144158207,9,36441484,A,G:0-50	46	96.0	0	50	50	rs144158207
chrY	390103	390149	seqA,rs144158207,9,36441484,A,G:0-46	44	97.9	0	46	46	rs144158207
chrY	584607	584657	seqA,rs144158207,9,36441484,A,G:0-50	44	94.0	0	50	50	rs144158207
chrY	1359615	1359662	seqA,rs144158207,9,36441484,A,G:3-50	41	93.7	3	50	47	rs144158207
chrY	19683700	19683748	seqA,rs144158207,9,36441484,A,G:1-49	40	91.7	1	49	48	rs144158207
chrY	22010318	22010394	seqA,rs144158207,9,36441484,A,G:0-50	35	86.0	0	50	50	rs144158207
chrY	14560216	14560257	seqA,rs144158207,9,36441484,A,G:3-47	34	82.5	3	47	44	rs144158207
chrY	2443915	2443948	seqA,rs144158207,9,36441484,A,G:3-36	31	97.0	3	36	33	rs144158207
chrY	6935373	6935580	seqA,rs144158207,9,36441484,A,G:0-33	30	97.0	0	33	33	rs144158207
chrY	17467122	17467149	seqA,rs144158207,9,36441484,A,G:19-46	25	96.3	19	46	27	rs144158207
chrY	910450	910474	seqA,rs144158207,9,36441484,A,G:0-24	24	100.0	0	24	24	rs144158207
chrX	98476701	98476751	seqA,rs144158207,9,36441484,A,G:0-50	46	96.0	0	50	50	rs144158207
chrX	46440848	46440897	seqA,rs144158207,9,36441484,A,G:1-50	45	96.0	1	50	49	rs144158207
chrX	440103	440149	seqA,rs144158207,9,36441484,A,G:0-46	44	97.9	0	46	46	rs144158207
chrX	634607	634657	seqA,rs144158207,9,36441484,A,G:0-50	44	94.0	0	50	50	rs144158207
chrX	41303465	41303515	seqA,rs144158207,9,36441484,A,G:0-50	44	94.0	0	50	50	rs144158207
chrX	44660633	44660683	seqA,rs144158207,9,36441484,A,G:0-50	44	94.0	0	50	50	rs144158207
chrX	70334797	70334847	seqA,rs144158207,9,36441484,A,G:0-50	44	94.0	0	50	50	rs144158207
chrX	80992773	80992823	seqA,rs144158207,9,36441484,A,G:0-50	44	94.0	0	50	50	rs144158207
chrX	85878908	85878958	seqA,rs144158207,9,36441484,A,G:0-50	44	94.0	0	50	50	rs144158207
chrX	101716383	101716433	seqA,rs144158207,9,36441484,A,G:0-50	44	94.0	0	50	50	rs144158207
chrX	102324722	102324772	seqA,rs144158207,9,36441484,A,G:0-50	44	94.0	0	50	50	rs144158207
chrX	121975492	121975542	seqA,rs144158207,9,36441484,A,G:0-50	44	94.0	0	50	50	rs144158207
chrX	122771468	122771518	seqA,rs144158207,9,36441484,A,G:0-50	44	94.0	0	50	50	rs144158207
chrX	126628321	126628369	seqA,rs144158207,9,36441484,A,G:0-48	44	95.9	0	48	48	rs144158207
chrX	153972350	153972396	seqA,rs144158207,9,36441484,A,G:0-46	44	97.9	0	46	46	rs144158207
chrX	46464483	46464532	seqA,rs144158207,9,36441484,A,G:1-50	43	93.9	1	50	49	rs144158207
chrY	2677081	2677131	seqA,rs144158525,0,0,T,G:0-50	48	98.0	0	50	50	rs144158525
chrY	14962851	14962901	seqA,rs144158525,0,0,T,G:0-50	48	98.0	0	50	50	rs144158525
chrY	15140770	15140820	seqA,rs144158525,0,0,T,G:0-50	48	98.0	0	50	50	rs144158525
chrY	14633768	14633818	seqA,rs144158525,0,0,T,G:0-50	46	96.0	0	50	50	rs144158525
chrY	15922037	15922087	seqA,rs144158525,0,0,T,G:0-50	46	96.0	0	50	50	rs144158525
chrY	18056299	18056349	seqA,rs144158525,0,0,T,G:0-50	46	96.0	0	50	50	rs144158525
chrY	23357479	23357529	seqA,rs144158525,0,0,T,G:0-50	46	96.0	0	50	50	rs144158525
chrY	24643813	24643863	seqA,rs144158525,0,0,T,G:0-50	46	96.0	0	50	50	rs144158525
chrY	28117797	28117847	seqA,rs144158525,0,0,T,G:0-50	46	96.0	0	50	50	rs144158525
chrY	59266814	59266864	seqA,rs144158525,0,0,T,G:0-50	46	96.0	0	50	50	rs144158525
chrY	15378832	15378879	seqA,rs144158525,0,0,T,G:3-50	45	97.9	3	50	47	rs144158525
chrY	2788383	2788433	seqA,rs144158525,0,0,T,G:0-50	44	94.0	0	50	50	rs144158525
chrY	7061473	7061523	seqA,rs144158525,0,0,T,G:0-50	44	94.0	0	50	50	rs144158525
chrY	7345298	7345348	seqA,rs144158525,0,0,T,G:0-50	44	94.0	0	50	50	rs144158525
chrY	10001128	10001178	seqA,rs144158525,0,0,T,G:0-50	44	94.0	0	50	50	rs144158525
chrY	14739417	14739463	seqA,rs144158525,0,0,T,G:4-50	44	97.9	4	50	46	rs144158525
chrX	55096910	55096960	seqA,rs144158525,0,0,T,G:0-50	48	98.0	0	50	50	rs144158525
chrX	56131591	56131641	seqA,rs144158525,0,0,T,G:0-50	48	98.0	0	50	50	rs144158525
chrX	69045987	69046037	seqA,rs144158525,0,0,T,G:0-50	48	98.0	0	50	50	rs144158525
chrX	72549816	72549866	seqA,rs144158525,0,0,T,G:0-50	48	98.0	0	50	50	rs144158525
chrX	73257220	73257270	seqA,rs144158525,0,0,T,G:0-50	48	98.0	0	50	50	rs144158525
chrX	74243071	74243121	seqA,rs144158525,0,0,T,G:0-50	48	98.0	0	50	50	rs144158525
chrX	81834208	81834258	seqA,rs144158525,0,0,T,G:0-50	48	98.0	0	50	50	rs144158525
chrX	95603810	95603860	seqA,rs144158525,0,0,T,G:0-50	48	98.0	0	50	50	rs144158525
chrX	97818541	97818591	seqA,rs144158525,0,0,T,G:0-50	48	98.0	0	50	50	rs144158525
chrX	119964361	119964411	seqA,rs144158525,0,0,T,G:0-50	48	98.0	0	50	50	rs144158525
chrX	130295825	130295875	seqA,rs144158525,0,0,T,G:0-50	48	98.0	0	50	50	rs144158525
chrX	145312900	145312950	seqA,rs144158525,0,0,T,G:0-50	48	98.0	0	50	50	rs144158525
chrX	152007286	152007336	seqA,rs144158525,0,0,T,G:0-50	48	98.0	0	50	50	rs144158525
chrX	75098932	75098981	seqA,rs144158525,0,0,T,G:0-49	47	98.0	0	49	49	rs144158525
chrX	14222257	14222307	seqA,rs144158525,0,0,T,G:0-50	46	96.0	0	50	50	rs144158525
chrX	14704380	14704430	seqA,rs144158525,0,0,T,G:0-50	46	96.0	0	50	50	rs144158525
chrY	16320759	16320809	seqA,rs144158525,0,0,T,G:0-50	48	98.0	0	50	50	rs144158525
chrY	16678569	16678619	seqA,rs144158525,0,0,T,G:0-50	48	98.0	0	50	50	rs144158525
chrY	59144133	59144183	seqA,rs144158525,0,0,T,G:0-50	48	98.0	0	50	50	rs144158525
chrY	15147639	15147688	seqA,rs144158525,0,0,T,G:1-50	47	98.0	1	50	49	rs144158525
chrY	24234834	24234884	seqA,rs144158525,0,0,T,G:0-50	46	96.0	0	50	50	rs144158525
chrY	25844521	25844571	seqA,rs144158525,0,0,T,G:0-50	46	96.0	0	50	50	rs144158525
chrY	4098993	4099043	seqA,rs144158525,0,0,T,G:0-50	44	94.0	0	50	50	rs144158525
chrY	13517141	13517189	seqA,rs144158525,0,0,T,G:2-50	44	95.9	2	50	48	rs144158525
chrY	15186316	15186366	seqA,rs144158525,0,0,T,G:0-50	44	94.0	0	50	50	rs144158525
chrY	15606540	15606586	seqA,rs144158525,0,0,T,G:4-50	44	97.9	4	50	46	rs144158525
chrY	15805744	15805794	seqA,rs144158525,0,0,T,G:0-50	44	94.0	0	50	50	rs144158525
chrY	15836482	15836532	seqA,rs144158525,0,0,T,G:0-50	44	94.0	0	50	50	rs144158525
chrY	16023798	16023848	seqA,rs144158525,0,0,T,G:0-50	44	94.0	0	50	50	rs144158525
chrY	16396693	16396739	seqA,rs144158525,0,0,T,G:4-50	44	97.9	4	50	46	rs144158525
chrY	18876583	18876633	seqA,rs144158525,0,0,T,G:0-50	44	94.0	0	50	50	rs144158525
chrY	20401844	20401894	seqA,rs144158525,0,0,T,G:0-50	44	94.0	0	50	50	rs144158525
chrX	2980011	2980061	seqA,rs144158525,0,0,T,G:0-50	48	98.0	0	50	50	rs144158525
chrX	42512611	42512661	seqA,rs144158525,0,0,T,G:0-50	48	98.0	0	50	50	rs144158525
chrX	56702770	56702820	seqA,rs144158525,0,0,T,G:0-50	48	98.0	0	50	50	rs144158525
chrX	57271830	57271880	seqA,rs144158525,0,0,T,G:0-50	48	98.0	0	50	50	rs144158525
chrX	72203242	72203292	seqA,rs144158525,0,0,T,G:0-50	48	98.0	0	50	50	rs144158525
chrX	74480606	74480656	seqA,rs144158525,0,0,T,G:0-50	48	98.0	0	50	50	rs144158525
chrX	85536120	85536170	seqA,rs144158525,0,0,T,G:0-50	48	98.0	0	50	50	rs144158525
chrX	95025267	95025317	seqA,rs144158525,0,0,T,G:0-50	48	98.0	0	50	50	rs144158525
chrX	95855288	95855338	seqA,rs144158525,0,0,T,G:0-50	48	98.0	0	50	50	rs144158525
chrX	103069035	103069085	seqA,rs144158525,0,0,T,G:0-50	48	98.0	0	50	50	rs144158525
chrX	103849667	103849717	seqA,rs144158525,0,0,T,G:0-50	48	98.0	0	50	50	rs144158525
chrX	122419787	122419837	seqA,rs144158525,0,0,T,G:0-50	48	98.0	0	50	50	rs144158525
chrX	126238538	126238588	seqA,rs144158525,0,0,T,G:0-50	48	98.0	0	50	50	rs144158525
chrX	130598138	130598188	seqA,rs144158525,0,0,T,G:0-50	48	98.0	0	50	50	rs144158525
chrX	132198425	132198475	seqA,rs144158525,0,0,T,G:0-50	48	98.0	0	50	50	rs144158525
chrX	137283098	137283148	seqA,rs144158525,0,0,T,G:0-50	48	98.0	0	50	50	rs144158525
chrY	391690	391724	seqA,rs144158732,7,114391230,T,C:16-50	30	94.2	16	50	34	rs144158732
chrX	24783424	24783474	seqA,rs144158732,7,114391230,T,C:0-50	40	90.0	0	50	50	rs144158732
chrX	87722255	87722305	seqA,rs144158732,7,114391230,T,C:0-50	40	90.0	0	50	50	rs144158732
chrX	24514908	24514958	seqA,rs144158732,7,114391230,T,C:0-50	38	88.0	0	50	50	rs144158732
chrX	143313039	143313089	seqA,rs144158732,7,114391230,T,C:0-50	38	88.0	0	50	50	rs144158732
chrX	16044984	16045039	seqA,rs144158732,7,114391230,T,C:0-50	38	93.2	0	50	50	rs144158732
chrX	57037365	57037784	seqA,rs144158732,7,114391230,T,C:0-50	38	89.6	0	50	50	rs144158732
chrX	441690	441724	seqA,rs144158732,7,114391230,T,C:16-50	30	94.2	16	50	34	rs144158732
chrX	50835050	50835079	seqA,rs144158732,7,114391230,T,C:16-45	23	89.7	16	45	29	rs144158732
chrX	70737672	70737696	seqA,rs144158732,7,114391230,T,C:26-50	20	91.7	26	50	24	rs144158732
chrY	25680202	25680252	seqA,rs144158732,7,114391230,T,C:0-45	35	94.9	0	45	45	rs144158732
chrX	47859492	47859542	seqA,rs144158732,7,114391230,T,C:0-50	40	90.0	0	50	50	rs144158732
chrX	139060717	139060767	seqA,rs144158732,7,114391230,T,C:0-50	38	88.0	0	50	50	rs144158732
chrX	132538537	132538582	seqA,rs144158732,7,114391230,T,C:0-45	37	91.2	0	45	45	rs144158732
chrX	117445057	117445107	seqA,rs144158732,7,114391230,T,C:0-50	36	86.0	0	50	50	rs144158732
chrX	29720328	29720376	seqA,rs144158732,7,114391230,T,C:0-50	37	83.0	0	50	50	rs144158732
chrX	153336738	153336782	seqA,rs144158732,7,114391230,T,C:0-44	34	88.7	0	44	44	rs144158732
chrX	125767963	125768015	seqA,rs144158732,7,114391230,T,C:0-50	37	91.2	0	50	50	rs144158732
chrX	24284902	24284945	seqA,rs144158732,7,114391230,T,C:0-45	36	87.5	0	45	45	rs144158732
chrX	46485107	46485156	seqA,rs144158732,7,114391230,T,C:0-45	36	95.0	0	45	45	rs144158732
chrX	5099284	5099311	seqA,rs144158732,7,114391230,T,C:16-43	25	96.3	16	43	27	rs144158732
chrX	23903473	23903496	seqA,rs144158732,7,114391230,T,C:27-50	21	95.7	27	50	23	rs144158732
chrY	383985	384030	seqA,rs144159619,1,182331023,T,C:5-50	43	97.8	5	50	45	rs144159619
chrY	519295	569567	seqA,rs144159619,1,182331023,T,C:1-50	46	98.0	1	50	49	rs144159619
chrY	20580694	20580740	seqA,rs144159619,1,182331023,T,C:4-50	38	91.4	4	50	46	rs144159619
chrY	693004	693042	seqA,rs144159619,1,182331023,T,C:4-42	36	97.4	4	42	38	rs144159619
chrY	2725479	2725512	seqA,rs144159619,1,182331023,T,C:5-38	33	100.0	5	38	33	rs144159619
chrX	140560715	140560765	seqA,rs144159619,1,182331023,T,C:0-50	48	98.0	0	50	50	rs144159619
chrX	24123161	24123211	seqA,rs144159619,1,182331023,T,C:0-50	46	96.0	0	50	50	rs144159619
chrX	69399435	69399485	seqA,rs144159619,1,182331023,T,C:0-50	46	96.0	0	50	50	rs144159619
chrX	69635739	69635785	seqA,rs144159619,1,182331023,T,C:4-50	46	100.0	4	50	46	rs144159619
chrX	110173794	110173844	seqA,rs144159619,1,182331023,T,C:0-50	46	96.0	0	50	50	rs144159619
chrX	129537363	129537410	seqA,rs144159619,1,182331023,T,C:3-50	45	97.9	3	50	47	rs144159619
chrX	15817595	15817645	seqA,rs144159619,1,182331023,T,C:0-50	44	94.0	0	50	50	rs144159619
chrX	39969985	39970031	seqA,rs144159619,1,182331023,T,C:4-50	44	97.9	4	50	46	rs144159619
chrX	40330649	40330695	seqA,rs144159619,1,182331023,T,C:4-50	44	97.9	4	50	46	rs144159619
chrX	433985	434030	seqA,rs144159619,1,182331023,T,C:5-50	43	97.8	5	50	45	rs144159619
chrX	2845318	2845367	seqA,rs144159619,1,182331023,T,C:0-49	43	93.9	0	49	49	rs144159619
chrX	53050117	53050515	seqA,rs144159619,1,182331023,T,C:0-50	47	98.0	0	50	50	rs144159619
chrX	53475956	53476002	seqA,rs144159619,1,182331023,T,C:4-50	42	95.7	4	50	46	rs144159619
chrX	56067583	56067625	seqA,rs144159619,1,182331023,T,C:8-50	42	100.0	8	50	42	rs144159619
chrX	69344939	69344985	seqA,rs144159619,1,182331023,T,C:4-50	42	95.7	4	50	46	rs144159619
chrX	83273743	83273793	seqA,rs144159619,1,182331023,T,C:0-50	42	92.0	0	50	50	rs144159619
chrY	1184276	1184316	seqA,rs144159619,1,182331023,T,C:0-40	38	97.5	0	40	40	rs144159619
chrY	19599032	19599078	seqA,rs144159619,1,182331023,T,C:4-50	38	91.4	4	50	46	rs144159619
chrY	14696989	14697031	seqA,rs144159619,1,182331023,T,C:0-42	36	92.9	0	42	42	rs144159619
chrX	123826807	123826857	seqA,rs144159619,1,182331023,T,C:0-50	48	98.0	0	50	50	rs144159619
chrX	23852050	23852100	seqA,rs144159619,1,182331023,T,C:0-50	46	96.0	0	50	50	rs144159619
chrX	111129457	111129502	seqA,rs144159619,1,182331023,T,C:5-50	45	100.0	5	50	45	rs144159619
chrX	35552906	35552952	seqA,rs144159619,1,182331023,T,C:4-50	44	97.9	4	50	46	rs144159619
chrX	53774895	53774945	seqA,rs144159619,1,182331023,T,C:0-50	44	94.0	0	50	50	rs144159619
chrX	56881997	56882043	seqA,rs144159619,1,182331023,T,C:4-50	44	97.9	4	50	46	rs144159619
chrX	70381573	70381619	seqA,rs144159619,1,182331023,T,C:4-50	44	97.9	4	50	46	rs144159619
chrX	106234051	106234101	seqA,rs144159619,1,182331023,T,C:0-50	44	94.0	0	50	50	rs144159619
chrX	136012781	136012831	seqA,rs144159619,1,182331023,T,C:0-50	44	94.0	0	50	50	rs144159619
chrX	135211743	135211788	seqA,rs144159619,1,182331023,T,C:5-50	43	97.8	5	50	45	rs144159619
chrX	19464014	19464064	seqA,rs144159619,1,182331023,T,C:0-50	42	92.0	0	50	50	rs144159619
chrX	47925027	47925071	seqA,rs144159619,1,182331023,T,C:0-44	42	97.8	0	44	44	rs144159619
chrX	28587127	28587171	seqA,rs144159619,1,182331023,T,C:6-50	40	95.5	6	50	44	rs144159619
chrX	98984527	98984571	seqA,rs144159619,1,182331023,T,C:0-44	40	95.5	0	44	44	rs144159619
chrX	8796159	8796202	seqA,rs144159619,1,182331023,T,C:0-43	39	95.4	0	43	43	rs144159619
chrX	100326311	100326356	seqA,rs144159619,1,182331023,T,C:5-50	39	93.4	5	50	45	rs144159619
chrX	51029971	51029991	seqA,rs144160221,0,0,T,C:20-40	20	100.0	20	40	20	rs144160221
chrX	39413869	39413891	seqA,rs144160413,13,51465737,T,A:9-31	20	95.5	9	31	22	rs144160413
chrX	39413869	39413891	seqB,rs144160413,13,51465737,T,A:9-31	20	95.5	9	31	22	rs144160413
chrY	17180321	17180366	seqA,rs144160773,16,77773458,A,G:2-35	28	96.7	2	35	33	rs144160773
chrY	2632070	2632116	seqA,rs144160773,16,77773458,A,G:17-47	28	100.0	17	47	30	rs144160773
chrX	2682070	2682116	seqA,rs144160773,16,77773458,A,G:17-47	28	100.0	17	47	30	rs144160773
chrX	18114267	18114313	seqA,rs144160773,16,77773458,A,G:17-47	27	96.6	17	47	30	rs144160773
chrX	6303746	6303768	seqA,rs144160773,16,77773458,A,G:13-35	22	100.0	13	35	22	rs144160773
chrY	23808277	23808327	seqA,rs144161519,18,7536596,A,G:0-50	40	90.0	0	50	50	rs144161519
chrY	8172254	8172282	seqA,rs144161519,18,7536596,A,G:22-50	26	96.5	22	50	28	rs144161519
chrY	3933542	3933564	seqA,rs144161519,18,7536596,A,G:11-33	22	100.0	11	33	22	rs144161519
chrX	124944232	124944281	seqA,rs144161519,18,7536596,A,G:0-49	41	91.9	0	49	49	rs144161519
chrX	139337963	139338016	seqA,rs144161519,18,7536596,A,G:0-50	43	94.0	0	50	50	rs144161519
chrX	114229143	114229185	seqA,rs144161519,18,7536596,A,G:8-50	38	95.3	8	50	42	rs144161519
chrX	94075249	94075299	seqA,rs144161519,18,7536596,A,G:0-50	38	88.0	0	50	50	rs144161519
chrX	57068962	57069012	seqA,rs144161519,18,7536596,A,G:0-50	38	88.0	0	50	50	rs144161519
chrX	56695624	56695660	seqA,rs144161519,18,7536596,A,G:0-36	32	94.5	0	36	36	rs144161519
chrX	82428199	82428230	seqA,rs144161519,18,7536596,A,G:19-50	27	93.6	19	50	31	rs144161519
chrX	62530480	62530508	seqA,rs144161519,18,7536596,A,G:22-50	26	96.5	22	50	28	rs144161519
chrX	56851386	56851411	seqA,rs144161519,18,7536596,A,G:8-33	23	96.0	8	33	25	rs144161519
chrX	89742680	89742702	seqA,rs144161519,18,7536596,A,G:11-33	22	100.0	11	33	22	rs144161519
chrX	72386251	72386271	seqA,rs144161519,18,7536596,A,G:19-39	20	100.0	19	39	20	rs144161519
chrY	9057735	9057785	seqA,rs144161519,18,7536596,A,G:0-50	44	94.0	0	50	50	rs144161519
chrX	140977619	140977669	seqA,rs144161519,18,7536596,A,G:0-50	44	94.0	0	50	50	rs144161519
chrX	74693514	74693564	seqA,rs144161519,18,7536596,A,G:0-50	42	92.0	0	50	50	rs144161519
chrX	134528668	134528718	seqA,rs144161519,18,7536596,A,G:0-50	42	92.0	0	50	50	rs144161519
chrX	138484428	138484478	seqA,rs144161519,18,7536596,A,G:0-50	42	92.0	0	50	50	rs144161519
chrX	125362329	125362379	seqA,rs144161519,18,7536596,A,G:0-50	40	90.0	0	50	50	rs144161519
chrX	79780635	79780685	seqA,rs144161519,18,7536596,A,G:0-50	40	90.0	0	50	50	rs144161519
chrX	86482809	86482859	seqA,rs144161519,18,7536596,A,G:0-50	38	88.0	0	50	50	rs144161519
chrX	121114137	121114186	seqA,rs144161519,18,7536596,A,G:0-50	38	85.5	0	50	50	rs144161519
chrX	125176162	125176190	seqA,rs144161519,18,7536596,A,G:22-50	28	100.0	22	50	28	rs144161519
chrX	93703065	93703091	seqA,rs144161519,18,7536596,A,G:7-33	24	96.2	7	33	26	rs144161519
chrX	89887809	89887837	seqA,rs144161519,18,7536596,A,G:22-50	24	92.9	22	50	28	rs144161519
chrX	13588869	13588906	seqA,rs144161803,1,64809988,A,G:22-50	25	96.5	22	50	28	rs144161803
chrX	86449201	86449246	seqA,rs1441619,19,45091480,A,C:0-39	34	94.9	0	39	39	rs1441619
chrX	133862523	133862561	seqA,rs1441619,19,45091480,A,C:1-39	32	92.2	1	39	38	rs1441619
chrX	99871215	99871253	seqA,rs1441619,19,45091480,A,C:0-39	29	81.6	0	39	39	rs1441619
chrX	65617221	65617259	seqA,rs1441619,19,45091480,A,C:3-39	29	91.7	3	39	36	rs1441619
chrX	151690439	151690475	seqA,rs1441619,19,45091480,A,C:2-39	27	84.9	2	39	37	rs1441619
chrX	49888340	49888382	seqA,rs1441619,19,45091480,A,C:1-44	29	87.9	1	44	43	rs1441619
chrY	13971009	13971059	seqA,rs144163387,0,0,A,G:0-50	46	96.0	0	50	50	rs144163387
chrY	3774281	3774323	seqA,rs144163387,0,0,A,G:8-50	34	90.5	8	50	42	rs144163387
chrY	4191824	4191864	seqA,rs144163387,0,0,A,G:0-40	34	92.5	0	40	40	rs144163387
chrY	5489542	5489594	seqA,rs144163387,0,0,A,G:0-50	36	95.0	0	50	50	rs144163387
chrY	21485948	21485980	seqA,rs144163387,0,0,A,G:3-35	28	93.8	3	35	32	rs144163387
chrY	22758149	22758194	seqA,rs144163387,0,0,A,G:0-40	33	94.8	0	40	40	rs144163387
chrY	15796924	15796949	seqA,rs144163387,0,0,A,G:10-35	25	100.0	10	35	25	rs144163387
chrY	18362960	18362984	seqA,rs144163387,0,0,A,G:0-24	24	100.0	0	24	24	rs144163387
chrY	5117222	5117245	seqA,rs144163387,0,0,A,G:0-23	21	95.7	0	23	23	rs144163387
chrX	34458261	34458311	seqA,rs144163387,0,0,A,G:0-50	46	96.0	0	50	50	rs144163387
chrX	53914875	53914925	seqA,rs144163387,0,0,A,G:0-50	46	96.0	0	50	50	rs144163387
chrX	54719547	54719597	seqA,rs144163387,0,0,A,G:0-50	46	96.0	0	50	50	rs144163387
chrX	57208117	57208167	seqA,rs144163387,0,0,A,G:0-50	46	96.0	0	50	50	rs144163387
chrX	110560258	110560308	seqA,rs144163387,0,0,A,G:0-50	46	96.0	0	50	50	rs144163387
chrX	116547592	116547642	seqA,rs144163387,0,0,A,G:0-50	46	96.0	0	50	50	rs144163387
chrX	22547648	22547697	seqA,rs144163387,0,0,A,G:0-50	46	91.9	0	50	50	rs144163387
chrX	34864930	34864980	seqA,rs144163387,0,0,A,G:0-50	44	94.0	0	50	50	rs144163387
chrX	51323109	51323159	seqA,rs144163387,0,0,A,G:0-50	44	94.0	0	50	50	rs144163387
chrX	69238156	69238206	seqA,rs144163387,0,0,A,G:0-50	44	94.0	0	50	50	rs144163387
chrX	72871679	72871729	seqA,rs144163387,0,0,A,G:0-50	44	94.0	0	50	50	rs144163387
chrX	76115118	76115168	seqA,rs144163387,0,0,A,G:0-50	44	94.0	0	50	50	rs144163387
chrX	76212632	76212682	seqA,rs144163387,0,0,A,G:0-50	44	94.0	0	50	50	rs144163387
chrX	84103658	84103708	seqA,rs144163387,0,0,A,G:0-50	44	94.0	0	50	50	rs144163387
chrX	105387193	105387243	seqA,rs144163387,0,0,A,G:0-50	44	94.0	0	50	50	rs144163387
chrX	122260190	122260241	seqA,rs144163387,0,0,A,G:0-50	45	96.0	0	50	50	rs144163387
chrY	2884141	2884191	seqA,rs144163387,0,0,A,G:0-50	42	92.0	0	50	50	rs144163387
chrY	9976876	9976926	seqA,rs144163387,0,0,A,G:0-50	42	92.0	0	50	50	rs144163387
chrY	4513338	4513389	seqA,rs144163387,0,0,A,G:0-50	43	93.9	0	50	50	rs144163387
chrY	20571779	20571829	seqA,rs144163387,0,0,A,G:0-50	40	90.0	0	50	50	rs144163387
chrY	21743897	21743947	seqA,rs144163387,0,0,A,G:0-50	40	90.0	0	50	50	rs144163387
chrY	5731397	5731437	seqA,rs144163387,0,0,A,G:0-40	34	92.5	0	40	40	rs144163387
chrY	23398937	23398988	seqA,rs144163387,0,0,A,G:0-50	38	93.2	0	50	50	rs144163387
chrY	2671304	2671341	seqA,rs144163387,0,0,A,G:13-50	31	91.9	13	50	37	rs144163387
chrY	15169620	15169670	seqA,rs144163387,0,0,A,G:0-50	37	91.4	0	50	50	rs144163387
chrY	4949417	4949469	seqA,rs144163387,0,0,A,G:0-50	35	92.7	0	50	50	rs144163387
chrY	59141393	59141423	seqA,rs144163387,0,0,A,G:20-50	28	96.7	20	50	30	rs144163387
chrY	5554357	5554402	seqA,rs144163387,0,0,A,G:7-50	33	94.6	7	50	43	rs144163387
chrY	18446098	18446122	seqA,rs144163387,0,0,A,G:0-24	24	100.0	0	24	24	rs144163387
chrY	15333082	15333107	seqA,rs144163387,0,0,A,G:0-25	23	96.0	0	25	25	rs144163387
chrY	3242205	3242227	seqA,rs144163387,0,0,A,G:5-27	22	100.0	5	27	22	rs144163387
chrX	100843763	100843813	seqA,rs144163387,0,0,A,G:0-50	46	96.0	0	50	50	rs144163387
chrX	112306981	112307031	seqA,rs144163387,0,0,A,G:0-50	46	96.0	0	50	50	rs144163387
chrX	42017503	42017553	seqA,rs144163387,0,0,A,G:0-50	44	94.0	0	50	50	rs144163387
chrX	64935189	64935239	seqA,rs144163387,0,0,A,G:0-50	44	94.0	0	50	50	rs144163387
chrX	65198369	65198419	seqA,rs144163387,0,0,A,G:0-50	44	94.0	0	50	50	rs144163387
chrX	68936421	68936471	seqA,rs144163387,0,0,A,G:0-50	44	94.0	0	50	50	rs144163387
chrX	72982309	72982359	seqA,rs144163387,0,0,A,G:0-50	44	94.0	0	50	50	rs144163387
chrX	74060822	74060872	seqA,rs144163387,0,0,A,G:0-50	44	94.0	0	50	50	rs144163387
chrX	74563415	74563465	seqA,rs144163387,0,0,A,G:0-50	44	94.0	0	50	50	rs144163387
chrX	84135340	84135390	seqA,rs144163387,0,0,A,G:0-50	44	94.0	0	50	50	rs144163387
chrX	84739740	84739790	seqA,rs144163387,0,0,A,G:0-50	44	94.0	0	50	50	rs144163387
chrX	97804853	97804903	seqA,rs144163387,0,0,A,G:0-50	44	94.0	0	50	50	rs144163387
chrX	102667991	102668041	seqA,rs144163387,0,0,A,G:0-50	44	94.0	0	50	50	rs144163387
chrX	112605102	112605152	seqA,rs144163387,0,0,A,G:0-50	44	94.0	0	50	50	rs144163387
chrX	124509409	124509459	seqA,rs144163387,0,0,A,G:0-50	44	94.0	0	50	50	rs144163387
chrX	84221888	84221939	seqA,rs144163387,0,0,A,G:0-50	45	96.0	0	50	50	rs144163387
chrX	153144130	153144249	seqA,rs144163937,3,149230639,A,C:25-50	24	100.0	25	50	25	rs144163937
chrX	28573070	28573092	seqA,rs1441642,2,88415087,A,G:25-47	22	100.0	25	47	22	rs1441642
chrY	16654158	16654199	seqA,rs144164232,18,67826204,T,C:6-45	36	97.5	6	45	39	rs144164232
chrY	23441267	23441307	seqA,rs144164232,18,67826204,T,C:6-44	35	97.4	6	44	38	rs144164232
chrY	17246611	17246652	seqA,rs144164232,18,67826204,T,C:6-45	34	94.8	6	45	39	rs144164232
chrY	17731192	17731233	seqA,rs144164232,18,67826204,T,C:6-45	34	94.8	6	45	39	rs144164232
chrY	17827355	17827396	seqA,rs144164232,18,67826204,T,C:6-45	34	94.9	6	45	39	rs144164232
chrY	24189535	24189576	seqA,rs144164232,18,67826204,T,C:6-45	34	94.8	6	45	39	rs144164232
chrY	16383986	16384026	seqA,rs144164232,18,67826204,T,C:6-44	33	94.8	6	44	38	rs144164232
chrY	2976378	2976413	seqA,rs144164232,18,67826204,T,C:12-45	30	97.0	12	45	33	rs144164232
chrY	3869912	3869945	seqA,rs144164232,18,67826204,T,C:6-37	30	100.0	6	37	31	rs144164232
chrY	4189724	4189764	seqA,rs144164232,18,67826204,T,C:7-45	32	97.1	7	45	38	rs144164232
chrY	23126400	23126438	seqA,rs144164232,18,67826204,T,C:5-42	30	94.0	5	42	37	rs144164232
chrY	27936944	27936970	seqA,rs144164232,18,67826204,T,C:19-45	24	96.2	19	45	26	rs144164232
chrY	4117710	4117751	seqA,rs144164232,18,67826204,T,C:6-45	29	94.0	6	45	39	rs144164232
chrY	4697567	4697601	seqA,rs144164232,18,67826204,T,C:6-38	26	96.5	6	38	32	rs144164232
chrX	57649386	57649430	seqA,rs144164232,18,67826204,T,C:6-48	41	100.0	6	48	42	rs144164232
chrX	127284078	127284122	seqA,rs144164232,18,67826204,T,C:6-48	41	100.0	6	48	42	rs144164232
chrX	76752423	76752467	seqA,rs144164232,18,67826204,T,C:6-48	39	97.7	6	48	42	rs144164232
chrX	77599117	77599197	seqA,rs144164232,18,67826204,T,C:6-50	42	100.0	6	50	44	rs144164232
chrX	74423110	74423151	seqA,rs144164232,18,67826204,T,C:6-45	38	100.0	6	45	39	rs144164232
chrX	98138269	98138312	seqA,rs144164232,18,67826204,T,C:6-47	38	97.6	6	47	41	rs144164232
chrX	109848224	109848265	seqA,rs144164232,18,67826204,T,C:6-45	38	100.0	6	45	39	rs144164232
chrX	132198235	132198276	seqA,rs144164232,18,67826204,T,C:6-45	38	100.0	6	45	39	rs144164232
chrX	44114848	44114892	seqA,rs144164232,18,67826204,T,C:6-48	37	95.3	6	48	42	rs144164232
chrX	84996384	84996424	seqA,rs144164232,18,67826204,T,C:6-44	37	100.0	6	44	38	rs144164232
chrX	99524286	99524437	seqA,rs144164232,18,67826204,T,C:6-50	40	97.8	6	50	44	rs144164232
chrX	8743470	8743511	seqA,rs144164232,18,67826204,T,C:6-45	36	97.5	6	45	39	rs144164232
chrX	25954266	25954307	seqA,rs144164232,18,67826204,T,C:6-45	36	97.5	6	45	39	rs144164232
chrX	28660257	28660298	seqA,rs144164232,18,67826204,T,C:6-45	36	97.5	6	45	39	rs144164232
chrX	32824545	32824586	seqA,rs144164232,18,67826204,T,C:6-45	36	97.5	6	45	39	rs144164232
chrX	34887156	34887197	seqA,rs144164232,18,67826204,T,C:6-45	36	97.5	6	45	39	rs144164232
chrY	16722741	16722782	seqA,rs144164232,18,67826204,T,C:6-45	38	100.0	6	45	39	rs144164232
chrY	17452729	17452770	seqA,rs144164232,18,67826204,T,C:6-45	36	97.5	6	45	39	rs144164232
chrY	18156772	18156813	seqA,rs144164232,18,67826204,T,C:6-45	36	97.5	6	45	39	rs144164232
chrY	21850167	21850208	seqA,rs144164232,18,67826204,T,C:6-45	36	97.5	6	45	39	rs144164232
chrY	22050491	22050532	seqA,rs144164232,18,67826204,T,C:6-45	36	97.5	6	45	39	rs144164232
chrY	3461058	3461099	seqA,rs144164232,18,67826204,T,C:6-45	34	94.9	6	45	39	rs144164232
chrY	13382560	13382601	seqA,rs144164232,18,67826204,T,C:6-45	34	94.9	6	45	39	rs144164232
chrY	15761950	15761991	seqA,rs144164232,18,67826204,T,C:6-45	34	94.9	6	45	39	rs144164232
chrY	24689112	24689153	seqA,rs144164232,18,67826204,T,C:6-45	34	94.8	6	45	39	rs144164232
chrY	28163505	28163546	seqA,rs144164232,18,67826204,T,C:6-45	34	94.8	6	45	39	rs144164232
chrY	3393267	3393307	seqA,rs144164232,18,67826204,T,C:5-43	31	92.2	5	43	38	rs144164232
chrY	5885836	5885871	seqA,rs144164232,18,67826204,T,C:12-45	30	97.0	12	45	33	rs144164232
chrY	5993445	5993483	seqA,rs144164232,18,67826204,T,C:6-42	29	91.7	6	42	36	rs144164232
chrY	23145192	23145217	seqA,rs144164232,18,67826204,T,C:17-42	25	100.0	17	42	25	rs144164232
chrY	26025430	26025471	seqA,rs144164232,18,67826204,T,C:6-45	29	94.0	6	45	39	rs144164232
chrY	4420233	4420258	seqA,rs144164232,18,67826204,T,C:20-45	23	96.0	20	45	25	rs144164232
chrX	104085590	104085752	seqA,rs144164232,18,67826204,T,C:5-50	43	100.0	5	50	45	rs144164232
chrX	116113763	116114020	seqA,rs144164232,18,67826204,T,C:0-48	44	98.0	0	48	48	rs144164232
chrX	42200253	42200297	seqA,rs144164232,18,67826204,T,C:6-48	39	97.7	6	48	42	rs144164232
chrX	109802294	109802339	seqA,rs144164232,18,67826204,T,C:6-48	40	100.0	6	48	42	rs144164232
chrX	121629958	121630383	seqA,rs144164232,18,67826204,T,C:0-45	43	100.0	0	45	45	rs144164232
chrX	139352682	139352726	seqA,rs144164232,18,67826204,T,C:6-48	39	97.7	6	48	42	rs144164232
chrX	51674058	51674099	seqA,rs144164232,18,67826204,T,C:6-45	38	100.0	6	45	39	rs144164232
chrX	79876569	79876610	seqA,rs144164232,18,67826204,T,C:6-45	38	100.0	6	45	39	rs144164232
chrX	84822295	84822336	seqA,rs144164232,18,67826204,T,C:6-45	38	100.0	6	45	39	rs144164232
chrX	148309589	148309630	seqA,rs144164232,18,67826204,T,C:6-45	38	100.0	6	45	39	rs144164232
chrX	63922732	63922772	seqA,rs144164232,18,67826204,T,C:7-45	37	100.0	7	45	38	rs144164232
chrX	107200775	107201163	seqA,rs144164232,18,67826204,T,C:0-45	41	97.8	0	45	45	rs144164232
chrX	132173862	132174269	seqA,rs144164232,18,67826204,T,C:0-45	41	97.8	0	45	45	rs144164232
chrX	154421592	154421632	seqA,rs144164232,18,67826204,T,C:7-45	37	100.0	7	45	38	rs144164232
chrX	6891887	6891928	seqA,rs144164232,18,67826204,T,C:6-45	36	97.5	6	45	39	rs144164232
chrX	12533957	12533998	seqA,rs144164232,18,67826204,T,C:6-45	36	97.5	6	45	39	rs144164232
chrY	18928124	18928174	seqA,rs144165610,9,107482267,T,G:0-50	48	98.0	0	50	50	rs144165610
chrY	4921995	4922038	seqA,rs144165610,9,107482267,T,G:0-43	41	97.7	0	43	43	rs144165610
chrY	5107504	5107547	seqA,rs144165610,9,107482267,T,G:0-43	41	97.7	0	43	43	rs144165610
chrY	9414264	9414307	seqA,rs144165610,9,107482267,T,G:0-43	41	97.7	0	43	43	rs144165610
chrY	22644968	22645011	seqA,rs144165610,9,107482267,T,G:0-43	41	97.7	0	43	43	rs144165610
chrY	1551875	1551918	seqA,rs144165610,9,107482267,T,G:0-43	39	95.4	0	43	43	rs144165610
chrY	1755340	1755383	seqA,rs144165610,9,107482267,T,G:0-43	39	95.4	0	43	43	rs144165610
chrY	6046142	6046185	seqA,rs144165610,9,107482267,T,G:0-43	39	95.4	0	43	43	rs144165610
chrY	9832595	9832638	seqA,rs144165610,9,107482267,T,G:0-43	39	95.4	0	43	43	rs144165610
chrY	13411456	13411499	seqA,rs144165610,9,107482267,T,G:0-43	39	95.4	0	43	43	rs144165610
chrY	14687508	14687551	seqA,rs144165610,9,107482267,T,G:0-43	39	95.4	0	43	43	rs144165610
chrY	16480108	16480151	seqA,rs144165610,9,107482267,T,G:0-43	39	95.4	0	43	43	rs144165610
chrY	19477404	19477447	seqA,rs144165610,9,107482267,T,G:0-43	39	95.4	0	43	43	rs144165610
chrY	20012546	20012589	seqA,rs144165610,9,107482267,T,G:0-43	39	95.4	0	43	43	rs144165610
chrY	21422299	21422342	seqA,rs144165610,9,107482267,T,G:0-43	39	95.4	0	43	43	rs144165610
chrY	22766424	22766467	seqA,rs144165610,9,107482267,T,G:0-43	39	95.4	0	43	43	rs144165610
chrX	106350138	106350468	seqA,rs144165610,9,107482267,T,G:0-50	49	100.0	0	50	50	rs144165610
chrX	27283533	27283583	seqA,rs144165610,9,107482267,T,G:0-50	44	94.0	0	50	50	rs144165610
chrX	70184639	70184689	seqA,rs144165610,9,107482267,T,G:0-50	44	94.0	0	50	50	rs144165610
chrX	141987871	141987921	seqA,rs144165610,9,107482267,T,G:0-50	44	94.0	0	50	50	rs144165610
chrX	36630696	36630746	seqA,rs144165610,9,107482267,T,G:0-50	42	92.0	0	50	50	rs144165610
chrX	104599217	104599267	seqA,rs144165610,9,107482267,T,G:0-50	42	92.0	0	50	50	rs144165610
chrX	4283871	4283914	seqA,rs144165610,9,107482267,T,G:0-43	41	97.7	0	43	43	rs144165610
chrX	6556733	6556776	seqA,rs144165610,9,107482267,T,G:0-43	41	97.7	0	43	43	rs144165610
chrX	10804975	10805018	seqA,rs144165610,9,107482267,T,G:0-43	41	97.7	0	43	43	rs144165610
chrX	10984160	10984203	seqA,rs144165610,9,107482267,T,G:0-43	41	97.7	0	43	43	rs144165610
chrX	11073010	11073053	seqA,rs144165610,9,107482267,T,G:0-43	41	97.7	0	43	43	rs144165610
chrX	14039403	14039446	seqA,rs144165610,9,107482267,T,G:0-43	41	97.7	0	43	43	rs144165610
chrX	24357433	24357476	seqA,rs144165610,9,107482267,T,G:0-43	41	97.7	0	43	43	rs144165610
chrX	27819985	27820028	seqA,rs144165610,9,107482267,T,G:0-43	41	97.7	0	43	43	rs144165610
chrX	33462011	33462054	seqA,rs144165610,9,107482267,T,G:0-43	41	97.7	0	43	43	rs144165610
chrX	35158989	35159032	seqA,rs144165610,9,107482267,T,G:0-43	41	97.7	0	43	43	rs144165610
chrY	15574819	15574868	seqA,rs144165610,9,107482267,T,G:0-50	44	89.8	0	50	50	rs144165610
chrY	16682548	16682598	seqA,rs144165610,9,107482267,T,G:0-50	42	92.0	0	50	50	rs144165610
chrY	4781269	4781312	seqA,rs144165610,9,107482267,T,G:0-43	41	97.7	0	43	43	rs144165610
chrY	17083107	17083150	seqA,rs144165610,9,107482267,T,G:0-43	41	97.7	0	43	43	rs144165610
chrY	59179083	59179126	seqA,rs144165610,9,107482267,T,G:0-43	41	97.7	0	43	43	rs144165610
chrY	4725594	4725636	seqA,rs144165610,9,107482267,T,G:1-43	40	97.7	1	43	42	rs144165610
chrY	14128167	14128216	seqA,rs144165610,9,107482267,T,G:0-50	42	87.8	0	50	50	rs144165610
chrY	477948	477991	seqA,rs144165610,9,107482267,T,G:0-43	39	95.4	0	43	43	rs144165610
chrY	1334410	1334453	seqA,rs144165610,9,107482267,T,G:0-43	39	95.4	0	43	43	rs144165610
chrY	4055196	4055239	seqA,rs144165610,9,107482267,T,G:0-43	39	95.4	0	43	43	rs144165610
chrY	6052939	6052982	seqA,rs144165610,9,107482267,T,G:0-43	39	95.4	0	43	43	rs144165610
chrY	8255898	8255941	seqA,rs144165610,9,107482267,T,G:0-43	39	95.4	0	43	43	rs144165610
chrY	13423757	13423800	seqA,rs144165610,9,107482267,T,G:0-43	39	95.4	0	43	43	rs144165610
chrY	15097896	15097939	seqA,rs144165610,9,107482267,T,G:0-43	39	95.4	0	43	43	rs144165610
chrY	20117177	20117220	seqA,rs144165610,9,107482267,T,G:0-43	39	95.4	0	43	43	rs144165610
chrY	23013718	23013761	seqA,rs144165610,9,107482267,T,G:0-43	39	95.4	0	43	43	rs144165610
chrX	107128425	107128474	seqA,rs144165610,9,107482267,T,G:0-50	46	91.9	0	50	50	rs144165610
chrX	129581556	129581606	seqA,rs144165610,9,107482267,T,G:0-50	44	94.0	0	50	50	rs144165610
chrX	147458917	147458967	seqA,rs144165610,9,107482267,T,G:0-50	44	94.0	0	50	50	rs144165610
chrX	19291559	19291609	seqA,rs144165610,9,107482267,T,G:0-50	42	92.0	0	50	50	rs144165610
chrX	23952763	23952812	seqA,rs144165610,9,107482267,T,G:0-50	44	89.8	0	50	50	rs144165610
chrX	29634519	29634569	seqA,rs144165610,9,107482267,T,G:0-50	42	92.0	0	50	50	rs144165610
chrX	62666412	62666461	seqA,rs144165610,9,107482267,T,G:0-50	44	89.8	0	50	50	rs144165610
chrX	74749117	74749291	seqA,rs144165610,9,107482267,T,G:0-50	45	96.0	0	50	50	rs144165610
chrX	141857506	141857555	seqA,rs144165610,9,107482267,T,G:0-50	44	89.8	0	50	50	rs144165610
chrX	154858741	154858790	seqA,rs144165610,9,107482267,T,G:0-50	44	89.8	0	50	50	rs144165610
chrX	6164933	6164976	seqA,rs144165610,9,107482267,T,G:0-43	41	97.7	0	43	43	rs144165610
chrX	17033614	17033657	seqA,rs144165610,9,107482267,T,G:0-43	41	97.7	0	43	43	rs144165610
chrX	29431551	29431594	seqA,rs144165610,9,107482267,T,G:0-43	41	97.7	0	43	43	rs144165610
chrX	33061881	33061924	seqA,rs144165610,9,107482267,T,G:0-43	41	97.7	0	43	43	rs144165610
chrX	34452322	34452365	seqA,rs144165610,9,107482267,T,G:0-43	41	97.7	0	43	43	rs144165610
chrX	44842738	44842781	seqA,rs144165610,9,107482267,T,G:0-43	41	97.7	0	43	43	rs144165610
chrY	19248894	19248944	seqA,rs144166236,2,196199601,T,C:0-50	42	92.0	0	50	50	rs144166236
chrY	2778613	2778663	seqA,rs144166236,2,196199601,T,C:0-50	42	92.0	0	50	50	rs144166236
chrY	21856824	21856874	seqA,rs144166236,2,196199601,T,C:0-50	40	90.0	0	50	50	rs144166236
chrY	7760505	7760554	seqA,rs144166236,2,196199601,T,C:0-50	34	89.5	0	50	50	rs144166236
chrY	4395653	4395696	seqA,rs144166236,2,196199601,T,C:0-44	28	87.5	0	44	44	rs144166236
chrX	73705944	73705994	seqA,rs144166236,2,196199601,T,C:0-50	46	96.0	0	50	50	rs144166236
chrX	38578992	38579042	seqA,rs144166236,2,196199601,T,C:0-50	44	94.0	0	50	50	rs144166236
chrX	112790714	112790764	seqA,rs144166236,2,196199601,T,C:0-50	44	94.0	0	50	50	rs144166236
chrX	104891452	104891496	seqA,rs144166236,2,196199601,T,C:0-44	40	95.5	0	44	44	rs144166236
chrX	113140967	113141016	seqA,rs144166236,2,196199601,T,C:0-49	35	85.8	0	49	49	rs144166236
chrX	82517598	82517647	seqA,rs144166236,2,196199601,T,C:0-50	32	86.9	0	50	50	rs144166236
chrX	65517093	65517142	seqA,rs144166236,2,196199601,T,C:0-50	32	86.9	0	50	50	rs144166236
chrX	90207153	90207196	seqA,rs144166236,2,196199601,T,C:0-44	28	87.5	0	44	44	rs144166236
chrX	88989809	88989857	seqA,rs144166236,2,196199601,T,C:0-49	27	87.1	0	49	49	rs144166236
chrY	14911692	14911730	seqA,rs144166236,2,196199601,T,C:0-38	34	94.8	0	38	38	rs144166236
chrX	120490223	120490273	seqA,rs144166236,2,196199601,T,C:0-50	44	94.0	0	50	50	rs144166236
chrX	147988049	147988099	seqA,rs144166236,2,196199601,T,C:0-50	42	92.0	0	50	50	rs144166236
chrX	83552945	83552995	seqA,rs144166236,2,196199601,T,C:0-50	42	92.0	0	50	50	rs144166236
chrX	71433139	71433189	seqA,rs144166236,2,196199601,T,C:0-50	42	92.0	0	50	50	rs144166236
chrX	46048812	46048862	seqA,rs144166236,2,196199601,T,C:0-50	42	92.0	0	50	50	rs144166236
chrX	21175222	21175272	seqA,rs144166236,2,196199601,T,C:0-50	42	92.0	0	50	50	rs144166236
chrX	68667574	68667624	seqA,rs144166236,2,196199601,T,C:0-50	40	90.0	0	50	50	rs144166236
chrY	4847314	4847364	seqA,rs144166593,0,0,T,C:0-50	50	100.0	0	50	50	rs144166593
chrY	14232031	14232081	seqA,rs144166593,0,0,T,C:0-50	50	100.0	0	50	50	rs144166593
chrY	14341951	14342001	seqA,rs144166593,0,0,T,C:0-50	50	100.0	0	50	50	rs144166593
chrY	18003218	18003268	seqA,rs144166593,0,0,T,C:0-50	50	100.0	0	50	50	rs144166593
chrY	19653313	19653363	seqA,rs144166593,0,0,T,C:0-50	50	100.0	0	50	50	rs144166593
chrY	21830032	21830082	seqA,rs144166593,0,0,T,C:0-50	50	100.0	0	50	50	rs144166593
chrY	22989220	22989270	seqA,rs144166593,0,0,T,C:0-50	50	100.0	0	50	50	rs144166593
chrY	24104373	24104423	seqA,rs144166593,0,0,T,C:0-50	50	100.0	0	50	50	rs144166593
chrY	25714181	25714231	seqA,rs144166593,0,0,T,C:0-50	50	100.0	0	50	50	rs144166593
chrY	26057803	26057853	seqA,rs144166593,0,0,T,C:0-50	50	100.0	0	50	50	rs144166593
chrY	27521752	27521802	seqA,rs144166593,0,0,T,C:0-50	50	100.0	0	50	50	rs144166593
chrY	28022833	28022883	seqA,rs144166593,0,0,T,C:0-50	50	100.0	0	50	50	rs144166593
chrY	8972823	8972872	seqA,rs144166593,0,0,T,C:0-49	49	100.0	0	49	49	rs144166593
chrY	9034261	9034310	seqA,rs144166593,0,0,T,C:0-49	49	100.0	0	49	49	rs144166593
chrY	5065909	5065959	seqA,rs144166593,0,0,T,C:0-50	48	98.0	0	50	50	rs144166593
chrY	6204936	6204986	seqA,rs144166593,0,0,T,C:0-50	48	98.0	0	50	50	rs144166593
chrX	5027109	5027159	seqA,rs144166593,0,0,T,C:0-50	50	100.0	0	50	50	rs144166593
chrX	8948115	8948165	seqA,rs144166593,0,0,T,C:0-50	50	100.0	0	50	50	rs144166593
chrX	12117228	12117278	seqA,rs144166593,0,0,T,C:0-50	50	100.0	0	50	50	rs144166593
chrX	14159872	14159922	seqA,rs144166593,0,0,T,C:0-50	50	100.0	0	50	50	rs144166593
chrX	15652945	15652995	seqA,rs144166593,0,0,T,C:0-50	50	100.0	0	50	50	rs144166593
chrX	18128913	18128963	seqA,rs144166593,0,0,T,C:0-50	50	100.0	0	50	50	rs144166593
chrX	18286776	18286826	seqA,rs144166593,0,0,T,C:0-50	50	100.0	0	50	50	rs144166593
chrX	20802851	20802901	seqA,rs144166593,0,0,T,C:0-50	50	100.0	0	50	50	rs144166593
chrX	21333099	21333149	seqA,rs144166593,0,0,T,C:0-50	50	100.0	0	50	50	rs144166593
chrX	22464530	22464580	seqA,rs144166593,0,0,T,C:0-50	50	100.0	0	50	50	rs144166593
chrX	28969278	28969328	seqA,rs144166593,0,0,T,C:0-50	50	100.0	0	50	50	rs144166593
chrX	28975289	28975339	seqA,rs144166593,0,0,T,C:0-50	50	100.0	0	50	50	rs144166593
chrX	31246262	31246312	seqA,rs144166593,0,0,T,C:0-50	50	100.0	0	50	50	rs144166593
chrX	32419337	32419387	seqA,rs144166593,0,0,T,C:0-50	50	100.0	0	50	50	rs144166593
chrX	34411626	34411676	seqA,rs144166593,0,0,T,C:0-50	50	100.0	0	50	50	rs144166593
chrX	41869458	41869508	seqA,rs144166593,0,0,T,C:0-50	50	100.0	0	50	50	rs144166593
chrY	1772734	1772784	seqA,rs144166593,0,0,T,C:0-50	50	100.0	0	50	50	rs144166593
chrY	7022217	7022267	seqA,rs144166593,0,0,T,C:0-50	50	100.0	0	50	50	rs144166593
chrY	14109392	14109442	seqA,rs144166593,0,0,T,C:0-50	50	100.0	0	50	50	rs144166593
chrY	19209738	19209788	seqA,rs144166593,0,0,T,C:0-50	50	100.0	0	50	50	rs144166593
chrY	20526414	20526464	seqA,rs144166593,0,0,T,C:0-50	50	100.0	0	50	50	rs144166593
chrY	24774260	24774310	seqA,rs144166593,0,0,T,C:0-50	50	100.0	0	50	50	rs144166593
chrY	25939491	25939541	seqA,rs144166593,0,0,T,C:0-50	50	100.0	0	50	50	rs144166593
chrY	26440634	26440684	seqA,rs144166593,0,0,T,C:0-50	50	100.0	0	50	50	rs144166593
chrY	27904546	27904596	seqA,rs144166593,0,0,T,C:0-50	50	100.0	0	50	50	rs144166593
chrY	28248677	28248727	seqA,rs144166593,0,0,T,C:0-50	50	100.0	0	50	50	rs144166593
chrY	28638993	28639043	seqA,rs144166593,0,0,T,C:0-50	50	100.0	0	50	50	rs144166593
chrY	4909222	4909272	seqA,rs144166593,0,0,T,C:0-50	48	98.0	0	50	50	rs144166593
chrY	7117670	7117720	seqA,rs144166593,0,0,T,C:0-50	48	98.0	0	50	50	rs144166593
chrY	8002430	8002480	seqA,rs144166593,0,0,T,C:0-50	48	98.0	0	50	50	rs144166593
chrY	8173812	8173862	seqA,rs144166593,0,0,T,C:0-50	48	98.0	0	50	50	rs144166593
chrY	9492152	9492202	seqA,rs144166593,0,0,T,C:0-50	48	98.0	0	50	50	rs144166593
chrX	1822734	1822784	seqA,rs144166593,0,0,T,C:0-50	50	100.0	0	50	50	rs144166593
chrX	3884787	3884837	seqA,rs144166593,0,0,T,C:0-50	50	100.0	0	50	50	rs144166593
chrX	4028182	4028232	seqA,rs144166593,0,0,T,C:0-50	50	100.0	0	50	50	rs144166593
chrX	7505705	7505755	seqA,rs144166593,0,0,T,C:0-50	50	100.0	0	50	50	rs144166593
chrX	14103325	14103375	seqA,rs144166593,0,0,T,C:0-50	50	100.0	0	50	50	rs144166593
chrX	16934679	16934729	seqA,rs144166593,0,0,T,C:0-50	50	100.0	0	50	50	rs144166593
chrX	17337334	17337384	seqA,rs144166593,0,0,T,C:0-50	50	100.0	0	50	50	rs144166593
chrX	17360676	17360726	seqA,rs144166593,0,0,T,C:0-50	50	100.0	0	50	50	rs144166593
chrX	19034736	19034786	seqA,rs144166593,0,0,T,C:0-50	50	100.0	0	50	50	rs144166593
chrX	19797618	19797668	seqA,rs144166593,0,0,T,C:0-50	50	100.0	0	50	50	rs144166593
chrX	27340896	27340946	seqA,rs144166593,0,0,T,C:0-50	50	100.0	0	50	50	rs144166593
chrX	29933939	29933989	seqA,rs144166593,0,0,T,C:0-50	50	100.0	0	50	50	rs144166593
chrX	32262145	32262195	seqA,rs144166593,0,0,T,C:0-50	50	100.0	0	50	50	rs144166593
chrX	34266467	34266517	seqA,rs144166593,0,0,T,C:0-50	50	100.0	0	50	50	rs144166593
chrX	35333011	35333061	seqA,rs144166593,0,0,T,C:0-50	50	100.0	0	50	50	rs144166593
chrX	36447455	36447505	seqA,rs144166593,0,0,T,C:0-50	50	100.0	0	50	50	rs144166593
chrY	3529138	3529166	seqA,rs144167024,12,14156814,T,C:22-50	24	92.9	22	50	28	rs144167024
chrY	5876845	5876871	seqA,rs144167024,12,14156814,T,C:21-47	24	96.2	21	47	26	rs144167024
chrX	29614311	29614361	seqA,rs144167024,12,14156814,T,C:1-50	42	93.8	1	50	49	rs144167024
chrX	95622607	95622653	seqA,rs144167024,12,14156814,T,C:1-47	40	93.5	1	47	46	rs144167024
chrX	65742486	65742535	seqA,rs144167024,12,14156814,T,C:1-50	37	87.8	1	50	49	rs144167024
chrX	65340727	65340761	seqA,rs144167024,12,14156814,T,C:16-50	30	94.2	16	50	34	rs144167024
chrX	114172998	114173029	seqA,rs144167024,12,14156814,T,C:10-41	29	96.8	10	41	31	rs144167024
chrX	105688739	105688769	seqA,rs144167024,12,14156814,T,C:20-50	26	93.4	20	50	30	rs144167024
chrX	89258488	89258516	seqA,rs144167024,12,14156814,T,C:22-50	24	92.9	22	50	28	rs144167024
chrX	75671640	75671667	seqA,rs144167024,12,14156814,T,C:24-50	25	100.0	24	50	26	rs144167024
chrX	51727498	51727521	seqA,rs144167024,12,14156814,T,C:24-47	21	95.7	24	47	23	rs144167024
chrX	149235822	149235842	seqA,rs144167024,12,14156814,T,C:21-41	20	100.0	21	41	20	rs144167024
chrX	83033074	83033094	seqA,rs144167024,12,14156814,T,C:21-41	20	100.0	21	41	20	rs144167024
chrY	2772113	2772161	seqA,rs144167024,12,14156814,T,C:2-50	36	87.5	2	50	48	rs144167024
chrY	16128929	16128957	seqA,rs144167024,12,14156814,T,C:13-41	26	96.5	13	41	28	rs144167024
chrY	13519124	13519152	seqA,rs144167024,12,14156814,T,C:13-41	26	96.5	13	41	28	rs144167024
chrX	80403639	80403670	seqA,rs144167024,12,14156814,T,C:10-41	29	96.8	10	41	31	rs144167024
chrX	78135021	78135047	seqA,rs144167024,12,14156814,T,C:21-47	24	96.2	21	47	26	rs144167024
chrX	98611873	98611898	seqA,rs144167024,12,14156814,T,C:22-47	23	96.0	22	47	25	rs144167024
chrX	78048024	78048049	seqA,rs144167024,12,14156814,T,C:22-47	23	96.0	22	47	25	rs144167024
chrX	148322454	148322481	seqA,rs144167024,12,14156814,T,C:24-50	23	96.2	24	50	26	rs144167024
chrX	150938208	150938232	seqA,rs144167024,12,14156814,T,C:23-47	22	95.9	23	47	24	rs144167024
chrX	93405658	93405678	seqA,rs144167024,12,14156814,T,C:21-41	20	100.0	21	41	20	rs144167024
chrX	63888750	63888770	seqA,rs144167024,12,14156814,T,C:21-41	20	100.0	21	41	20	rs144167024
chrX	3448595	3448624	seqA,rs144168702,6,123402054,A,G:16-44	25	96.3	16	44	28	rs144168702
chrX	36088313	36088457	seqA,rs144171969,5,139720239,T,C:24-50	25	100.0	24	50	26	rs144171969
chrX	126792260	126792296	seqA,rs144172095,22,32499119,A,G:14-50	26	86.2	14	50	36	rs144172095
chrX	79883080	79883128	seqA,rs144172095,22,32499119,A,G:1-50	36	88.1	1	50	49	rs144172095
chrX	14475040	14475076	seqA,rs144172095,22,32499119,A,G:14-50	30	91.7	14	50	36	rs144172095
chrX	84437650	84437700	seqA,rs144172095,22,32499119,A,G:1-50	32	88.1	1	50	49	rs144172095
chrX	6237223	6237262	seqA,rs144173673,5,116205544,A,C:0-40	29	87.9	0	40	40	rs144173673
chrX	147833430	147833452	seqA,rs144173673,5,116205544,A,C:28-50	20	95.5	28	50	22	rs144173673
chrX	23448906	23448926	seqA,rs144173911,16,7397038,A,G:8-28	20	100.0	8	28	20	rs144173911
chrX	11868945	11868971	seqA,rs144175651,3,109377709,T,G:24-50	26	100.0	24	50	26	rs144175651
chrX	139646607	139646638	seqA,rs144175651,3,109377709,T,G:19-50	29	96.8	19	50	31	rs144175651
chrX	118069288	118069314	seqA,rs144175651,3,109377709,T,G:24-50	24	96.2	24	50	26	rs144175651
chrY	7423139	7423169	seqA,rs144175755,22,34651455,A,G:0-30	28	96.7	0	30	30	rs144175755
chrX	76749730	76749757	seqA,rs144175755,22,34651455,A,G:0-27	25	96.3	0	27	27	rs144175755
chrX	125161728	125161778	seqA,rs144175755,22,34651455,A,G:0-48	37	91.2	0	48	48	rs144175755
chrX	84816472	84816501	seqA,rs144175755,22,34651455,A,G:0-29	27	96.6	0	29	29	rs144175755
chrX	76297606	76297639	seqA,rs144175755,22,34651455,A,G:0-33	25	87.9	0	33	33	rs144175755
chrX	84954234	84954259	seqA,rs144175755,22,34651455,A,G:0-25	23	96.0	0	25	25	rs144175755
chrX	25386735	25386783	seqA,rs144177011,7,137482558,T,G:1-50	27	87.1	1	50	49	rs144177011
chrY	10085340	10085388	seqA,rs144178874,11,54824904,A,G:0-48	36	87.5	0	48	48	rs144178874
chrY	13126800	13126848	seqA,rs144178874,11,54824904,A,G:0-48	36	87.5	0	48	48	rs144178874
chrY	13108935	13108983	seqA,rs144178874,11,54824904,A,G:0-48	36	87.5	0	48	48	rs144178874
chrY	19789340	19789366	seqA,rs144178874,11,54824904,A,G:0-26	24	96.2	0	26	26	rs144178874
chrY	13122384	13122762	seqA,rs144178874,11,54824904,A,G:0-38	30	91.7	0	38	38	rs144178874
chrY	13110469	13110847	seqA,rs144178874,11,54824904,A,G:0-38	30	91.7	0	38	38	rs144178874
chrY	10101175	10101553	seqA,rs144178874,11,54824904,A,G:0-38	30	91.7	0	38	38	rs144178874
chrX	58449305	58449353	seqA,rs144178874,11,54824904,A,G:0-48	42	93.8	0	48	48	rs144178874
chrX	58437816	58437864	seqA,rs144178874,11,54824904,A,G:0-48	38	89.6	0	48	48	rs144178874
chrX	61916105	61916668	seqA,rs144178874,11,54824904,A,G:0-48	39	91.7	0	48	48	rs144178874
chrX	58446911	58466970	seqA,rs144178874,11,54824904,A,G:0-48	39	91.7	0	48	48	rs144178874
chrX	58441597	58441980	seqA,rs144178874,11,54824904,A,G:6-49	36	92.9	6	49	43	rs144178874
chrX	61732639	61980877	seqA,rs144178874,11,54824904,A,G:0-44	39	95.5	0	44	44	rs144178874
chrX	62009318	62009351	seqA,rs144178874,11,54824904,A,G:0-33	29	94.0	0	33	33	rs144178874
chrX	62004537	62004570	seqA,rs144178874,11,54824904,A,G:0-33	29	94.0	0	33	33	rs144178874
chrX	61730764	61730796	seqA,rs144178874,11,54824904,A,G:0-32	28	93.8	0	32	32	rs144178874
chrX	61727024	61727058	seqA,rs144178874,11,54824904,A,G:0-34	28	91.2	0	34	34	rs144178874
chrX	58488997	58489054	seqA,rs144178874,11,54824904,A,G:0-34	31	97.1	0	34	34	rs144178874
chrX	61998280	61998325	seqA,rs144178874,11,54824904,A,G:0-45	30	96.9	0	45	45	rs144178874
chrX	58417452	58417500	seqA,rs144178874,11,54824904,A,G:0-48	42	93.8	0	48	48	rs144178874
chrX	58368606	58368653	seqA,rs144178874,11,54824904,A,G:1-48	41	93.7	1	48	47	rs144178874
chrX	58380829	58380874	seqA,rs144178874,11,54824904,A,G:3-48	35	88.9	3	48	45	rs144178874
chrX	58383850	58383891	seqA,rs144178874,11,54824904,A,G:6-47	33	90.3	6	47	41	rs144178874
chrX	58515797	58515832	seqA,rs144178874,11,54824904,A,G:0-35	29	91.5	0	35	35	rs144178874
chrX	61899447	61899482	seqA,rs144178874,11,54824904,A,G:0-35	29	91.5	0	35	35	rs144178874
chrX	61887452	61887487	seqA,rs144178874,11,54824904,A,G:0-35	29	91.5	0	35	35	rs144178874
chrX	61827077	61827111	seqA,rs144178874,11,54824904,A,G:0-34	28	91.2	0	34	34	rs144178874
chrX	61796838	61796867	seqA,rs144178874,11,54824904,A,G:6-35	25	93.2	6	35	29	rs144178874
chrX	58553035	58553061	seqA,rs144178874,11,54824904,A,G:0-26	24	96.2	0	26	26	rs144178874
chrX	58202781	58202807	seqA,rs144178874,11,54824904,A,G:0-26	24	96.2	0	26	26	rs144178874
chrX	61759507	61759531	seqA,rs144178874,11,54824904,A,G:0-24	22	95.9	0	24	24	rs144178874
chrX	58478653	58478681	seqA,rs144178874,11,54824904,A,G:6-35	24	88.5	6	35	29	rs144178874
chrY	6746998	6747048	seqA,rs144178893,4,162054214,T,G:0-50	46	96.0	0	50	50	rs144178893
chrY	21500552	21500602	seqA,rs144178893,4,162054214,T,G:0-50	44	94.0	0	50	50	rs144178893
chrY	22146623	22146673	seqA,rs144178893,4,162054214,T,G:0-50	44	94.0	0	50	50	rs144178893
chrY	1866732	1866782	seqA,rs144178893,4,162054214,T,G:0-50	42	92.0	0	50	50	rs144178893
chrY	8043713	8043763	seqA,rs144178893,4,162054214,T,G:0-50	42	92.0	0	50	50	rs144178893
chrY	15098245	15098295	seqA,rs144178893,4,162054214,T,G:0-50	42	92.0	0	50	50	rs144178893
chrY	16994531	16994581	seqA,rs144178893,4,162054214,T,G:0-50	42	92.0	0	50	50	rs144178893
chrY	17083455	17083505	seqA,rs144178893,4,162054214,T,G:0-50	42	92.0	0	50	50	rs144178893
chrY	28054181	28054231	seqA,rs144178893,4,162054214,T,G:0-50	42	92.0	0	50	50	rs144178893
chrY	17953916	17953965	seqA,rs144178893,4,162054214,T,G:0-49	41	91.9	0	49	49	rs144178893
chrY	3043074	3043124	seqA,rs144178893,4,162054214,T,G:0-50	40	90.0	0	50	50	rs144178893
chrY	8369811	8369861	seqA,rs144178893,4,162054214,T,G:0-50	40	90.0	0	50	50	rs144178893
chrY	15083824	15083874	seqA,rs144178893,4,162054214,T,G:0-50	40	90.0	0	50	50	rs144178893
chrY	17153756	17153806	seqA,rs144178893,4,162054214,T,G:0-50	40	90.0	0	50	50	rs144178893
chrY	21271236	21271286	seqA,rs144178893,4,162054214,T,G:0-50	40	90.0	0	50	50	rs144178893
chrY	26269927	26269977	seqA,rs144178893,4,162054214,T,G:0-50	40	90.0	0	50	50	rs144178893
chrX	47532885	47532935	seqA,rs144178893,4,162054214,T,G:0-50	46	96.0	0	50	50	rs144178893
chrX	81681897	81681947	seqA,rs144178893,4,162054214,T,G:0-50	46	96.0	0	50	50	rs144178893
chrX	94813677	94813727	seqA,rs144178893,4,162054214,T,G:0-50	46	96.0	0	50	50	rs144178893
chrX	114132398	114132448	seqA,rs144178893,4,162054214,T,G:0-50	46	96.0	0	50	50	rs144178893
chrX	146572650	146572700	seqA,rs144178893,4,162054214,T,G:0-50	46	96.0	0	50	50	rs144178893
chrX	5677155	5677205	seqA,rs144178893,4,162054214,T,G:0-50	44	94.0	0	50	50	rs144178893
chrX	11235264	11235314	seqA,rs144178893,4,162054214,T,G:0-50	44	94.0	0	50	50	rs144178893
chrX	17982218	17982268	seqA,rs144178893,4,162054214,T,G:0-50	44	94.0	0	50	50	rs144178893
chrX	25821647	25821697	seqA,rs144178893,4,162054214,T,G:0-50	44	94.0	0	50	50	rs144178893
chrX	32846271	32846321	seqA,rs144178893,4,162054214,T,G:0-50	44	94.0	0	50	50	rs144178893
chrX	33422933	33422983	seqA,rs144178893,4,162054214,T,G:0-50	44	94.0	0	50	50	rs144178893
chrX	47622496	47622546	seqA,rs144178893,4,162054214,T,G:0-50	44	94.0	0	50	50	rs144178893
chrX	50187720	50187770	seqA,rs144178893,4,162054214,T,G:0-50	44	94.0	0	50	50	rs144178893
chrX	50837376	50837426	seqA,rs144178893,4,162054214,T,G:0-50	44	94.0	0	50	50	rs144178893
chrX	57517031	57517081	seqA,rs144178893,4,162054214,T,G:0-50	44	94.0	0	50	50	rs144178893
chrX	66275938	66275988	seqA,rs144178893,4,162054214,T,G:0-50	44	94.0	0	50	50	rs144178893
chrY	4220776	4220826	seqA,rs144178893,4,162054214,T,G:0-50	44	94.0	0	50	50	rs144178893
chrY	4779670	4779720	seqA,rs144178893,4,162054214,T,G:0-50	44	94.0	0	50	50	rs144178893
chrY	6592154	6592204	seqA,rs144178893,4,162054214,T,G:0-50	44	94.0	0	50	50	rs144178893
chrY	28458089	28458139	seqA,rs144178893,4,162054214,T,G:0-50	44	94.0	0	50	50	rs144178893
chrY	431416	431466	seqA,rs144178893,4,162054214,T,G:0-50	42	92.0	0	50	50	rs144178893
chrY	7381613	7381663	seqA,rs144178893,4,162054214,T,G:0-50	42	92.0	0	50	50	rs144178893
chrY	7886007	7886057	seqA,rs144178893,4,162054214,T,G:0-50	42	92.0	0	50	50	rs144178893
chrY	9429013	9429063	seqA,rs144178893,4,162054214,T,G:0-50	42	92.0	0	50	50	rs144178893
chrY	17276421	17276471	seqA,rs144178893,4,162054214,T,G:0-50	42	92.0	0	50	50	rs144178893
chrY	19044358	19044408	seqA,rs144178893,4,162054214,T,G:0-50	42	92.0	0	50	50	rs144178893
chrY	25908144	25908194	seqA,rs144178893,4,162054214,T,G:0-50	42	92.0	0	50	50	rs144178893
chrY	2984995	2985045	seqA,rs144178893,4,162054214,T,G:0-50	40	90.0	0	50	50	rs144178893
chrY	9811375	9811425	seqA,rs144178893,4,162054214,T,G:0-50	40	90.0	0	50	50	rs144178893
chrY	15143314	15143364	seqA,rs144178893,4,162054214,T,G:0-50	40	90.0	0	50	50	rs144178893
chrY	16978637	16978687	seqA,rs144178893,4,162054214,T,G:0-50	40	90.0	0	50	50	rs144178893
chrY	17338205	17338249	seqA,rs144178893,4,162054214,T,G:0-44	40	95.5	0	44	44	rs144178893
chrX	13228315	13228365	seqA,rs144178893,4,162054214,T,G:0-50	46	96.0	0	50	50	rs144178893
chrX	82621868	82621918	seqA,rs144178893,4,162054214,T,G:0-50	46	96.0	0	50	50	rs144178893
chrX	90927429	90927479	seqA,rs144178893,4,162054214,T,G:0-50	46	96.0	0	50	50	rs144178893
chrX	12764951	12765001	seqA,rs144178893,4,162054214,T,G:0-50	44	94.0	0	50	50	rs144178893
chrX	13204786	13204836	seqA,rs144178893,4,162054214,T,G:0-50	44	94.0	0	50	50	rs144178893
chrX	21005579	21005629	seqA,rs144178893,4,162054214,T,G:0-50	44	94.0	0	50	50	rs144178893
chrX	21069055	21069105	seqA,rs144178893,4,162054214,T,G:0-50	44	94.0	0	50	50	rs144178893
chrX	31330757	31330807	seqA,rs144178893,4,162054214,T,G:0-50	44	94.0	0	50	50	rs144178893
chrX	35503125	35503175	seqA,rs144178893,4,162054214,T,G:0-50	44	94.0	0	50	50	rs144178893
chrX	50048188	50048238	seqA,rs144178893,4,162054214,T,G:0-50	44	94.0	0	50	50	rs144178893
chrX	50482865	50482915	seqA,rs144178893,4,162054214,T,G:0-50	44	94.0	0	50	50	rs144178893
chrX	53178954	53179004	seqA,rs144178893,4,162054214,T,G:0-50	44	94.0	0	50	50	rs144178893
chrX	56096367	56096417	seqA,rs144178893,4,162054214,T,G:0-50	44	94.0	0	50	50	rs144178893
chrX	62283097	62283147	seqA,rs144178893,4,162054214,T,G:0-50	44	94.0	0	50	50	rs144178893
chrX	62837342	62837392	seqA,rs144178893,4,162054214,T,G:0-50	44	94.0	0	50	50	rs144178893
chrX	64046075	64046125	seqA,rs144178893,4,162054214,T,G:0-50	44	94.0	0	50	50	rs144178893
chrX	54551426	54551449	seqA,rs1441789,8,20796494,A,G:12-36	22	87.0	12	36	24	rs1441789
chrX	55915664	55916122	seqA,rs144179144,2,28700720,A,G:25-50	24	100.0	25	50	25	rs144179144
chrY	4141621	4141663	seqA,rs144179398,13,36967580,A,C:8-50	38	95.3	8	50	42	rs144179398
chrY	19661504	19661546	seqA,rs144179398,13,36967580,A,C:8-50	36	92.9	8	50	42	rs144179398
chrY	3959568	3959610	seqA,rs144179398,13,36967580,A,C:8-50	34	90.5	8	50	42	rs144179398
chrY	6430032	6430072	seqA,rs144179398,13,36967580,A,C:10-50	34	92.5	10	50	40	rs144179398
chrY	2951304	2951346	seqA,rs144179398,13,36967580,A,C:8-50	32	88.1	8	50	42	rs144179398
chrY	21626015	21626046	seqA,rs144179398,13,36967580,A,C:19-50	27	93.6	19	50	31	rs144179398
chrY	16886268	16886303	seqA,rs144179398,13,36967580,A,C:9-44	27	88.6	9	44	35	rs144179398
chrY	15584186	15584209	seqA,rs144179398,13,36967580,A,C:24-47	23	100.0	24	47	23	rs144179398
chrY	20529383	20529405	seqA,rs144179398,13,36967580,A,C:28-50	22	100.0	28	50	22	rs144179398
chrY	3709626	3709648	seqA,rs144179398,13,36967580,A,C:8-30	22	100.0	8	30	22	rs144179398
chrY	22097169	22097189	seqA,rs144179398,13,36967580,A,C:10-30	20	100.0	10	30	20	rs144179398
chrY	9942419	9942441	seqA,rs144179398,13,36967580,A,C:28-50	20	95.5	28	50	22	rs144179398
chrX	144135580	144135630	seqA,rs144179398,13,36967580,A,C:0-50	40	90.0	0	50	50	rs144179398
chrX	138838353	138838402	seqA,rs144179398,13,36967580,A,C:1-50	39	89.8	1	50	49	rs144179398
chrX	45302969	45303011	seqA,rs144179398,13,36967580,A,C:8-50	38	95.3	8	50	42	rs144179398
chrX	68037784	68037826	seqA,rs144179398,13,36967580,A,C:8-50	38	95.3	8	50	42	rs144179398
chrX	74038665	74038707	seqA,rs144179398,13,36967580,A,C:8-50	38	95.3	8	50	42	rs144179398
chrX	89946412	89946454	seqA,rs144179398,13,36967580,A,C:8-50	38	95.3	8	50	42	rs144179398
chrX	99563754	99563796	seqA,rs144179398,13,36967580,A,C:8-50	38	95.3	8	50	42	rs144179398
chrX	85081812	85081851	seqA,rs144179398,13,36967580,A,C:8-47	37	97.5	8	47	39	rs144179398
chrX	134596227	134596270	seqA,rs144179398,13,36967580,A,C:7-50	37	93.1	7	50	43	rs144179398
chrX	151643789	151643828	seqA,rs144179398,13,36967580,A,C:8-47	37	97.5	8	47	39	rs144179398
chrX	18317698	18317740	seqA,rs144179398,13,36967580,A,C:8-50	36	92.9	8	50	42	rs144179398
chrX	21083403	21083445	seqA,rs144179398,13,36967580,A,C:8-50	36	92.9	8	50	42	rs144179398
chrX	22994406	22994448	seqA,rs144179398,13,36967580,A,C:8-50	36	92.9	8	50	42	rs144179398
chrX	35616238	35616280	seqA,rs144179398,13,36967580,A,C:8-50	36	92.9	8	50	42	rs144179398
chrX	46605952	46605994	seqA,rs144179398,13,36967580,A,C:8-50	36	92.9	8	50	42	rs144179398
chrX	54728505	54728547	seqA,rs144179398,13,36967580,A,C:8-50	36	92.9	8	50	42	rs144179398
chrY	3263749	3263791	seqA,rs144179398,13,36967580,A,C:8-50	38	95.3	8	50	42	rs144179398
chrY	20518231	20518273	seqA,rs144179398,13,36967580,A,C:8-50	36	92.9	8	50	42	rs144179398
chrY	5492093	5492135	seqA,rs144179398,13,36967580,A,C:8-50	34	90.5	8	50	42	rs144179398
chrY	15045059	15045095	seqA,rs144179398,13,36967580,A,C:9-45	32	94.5	9	45	36	rs144179398
chrY	6690504	6690536	seqA,rs144179398,13,36967580,A,C:18-50	30	96.9	18	50	32	rs144179398
chrY	5279315	5279343	seqA,rs144179398,13,36967580,A,C:22-50	26	96.5	22	50	28	rs144179398
chrY	4689608	4689636	seqA,rs144179398,13,36967580,A,C:13-41	26	96.5	13	41	28	rs144179398
chrY	21919280	21919311	seqA,rs144179398,13,36967580,A,C:9-42	28	83.9	9	42	33	rs144179398
chrY	14032725	14032756	seqA,rs144179398,13,36967580,A,C:9-40	25	90.4	9	40	31	rs144179398
chrY	19650372	19650394	seqA,rs144179398,13,36967580,A,C:28-50	22	100.0	28	50	22	rs144179398
chrY	4638861	4638891	seqA,rs144179398,13,36967580,A,C:12-42	22	86.7	12	42	30	rs144179398
chrX	10275001	10275043	seqA,rs144179398,13,36967580,A,C:8-50	38	95.3	8	50	42	rs144179398
chrX	64059239	64059281	seqA,rs144179398,13,36967580,A,C:8-50	38	95.3	8	50	42	rs144179398
chrX	72534119	72534161	seqA,rs144179398,13,36967580,A,C:8-50	38	95.3	8	50	42	rs144179398
chrX	100032325	100032367	seqA,rs144179398,13,36967580,A,C:8-50	38	95.3	8	50	42	rs144179398
chrX	120242916	120242960	seqA,rs144179398,13,36967580,A,C:6-50	38	93.2	6	50	44	rs144179398
chrX	150275149	150275191	seqA,rs144179398,13,36967580,A,C:8-50	38	95.3	8	50	42	rs144179398
chrX	28759405	28759443	seqA,rs144179398,13,36967580,A,C:8-46	36	97.4	8	46	38	rs144179398
chrX	38385563	38385606	seqA,rs144179398,13,36967580,A,C:8-50	37	95.3	8	50	42	rs144179398
chrX	41748645	41748687	seqA,rs144179398,13,36967580,A,C:8-50	36	92.9	8	50	42	rs144179398
chrX	49574575	49574616	seqA,rs144179398,13,36967580,A,C:10-50	37	97.5	10	50	40	rs144179398
chrX	57243452	57243494	seqA,rs144179398,13,36967580,A,C:8-50	36	92.9	8	50	42	rs144179398
chrX	65135151	65135193	seqA,rs144179398,13,36967580,A,C:8-50	36	92.9	8	50	42	rs144179398
chrX	79609531	79609573	seqA,rs144179398,13,36967580,A,C:8-50	36	92.9	8	50	42	rs144179398
chrX	83020791	83020834	seqA,rs144179398,13,36967580,A,C:8-50	37	95.3	8	50	42	rs144179398
chrX	87013261	87013303	seqA,rs144179398,13,36967580,A,C:8-50	36	92.9	8	50	42	rs144179398
chrX	91316071	91316113	seqA,rs144179398,13,36967580,A,C:8-50	36	92.9	8	50	42	rs144179398
chrY	19051869	19051895	seqA,rs144179462,17,41761940,A,C:24-50	24	96.2	24	50	26	rs144179462
chrY	8723440	8723465	seqA,rs144179462,17,41761940,A,C:21-46	23	96.0	21	46	25	rs144179462
chrY	27095650	27095674	seqA,rs144179462,17,41761940,A,C:26-50	22	95.9	26	50	24	rs144179462
chrY	25479990	25480014	seqA,rs144179462,17,41761940,A,C:26-50	22	95.9	26	50	24	rs144179462
chrY	14266853	14267244	seqA,rs144179462,17,41761940,A,C:24-50	25	100.0	24	50	26	rs144179462
chrX	110711943	110711977	seqA,rs144179462,17,41761940,A,C:16-50	30	94.2	16	50	34	rs144179462
chrX	9093913	9093943	seqA,rs144179462,17,41761940,A,C:20-50	28	96.7	20	50	30	rs144179462
chrX	9422221	9422245	seqA,rs144179462,17,41761940,A,C:21-45	24	100.0	21	45	24	rs144179462
chrX	27980509	27980535	seqA,rs144179462,17,41761940,A,C:24-50	24	96.2	24	50	26	rs144179462
chrX	49911379	49911407	seqA,rs144179462,17,41761940,A,C:17-45	24	92.9	17	45	28	rs144179462
chrX	52980428	52980452	seqA,rs144179462,17,41761940,A,C:21-45	24	100.0	21	45	24	rs144179462
chrX	103522618	103522642	seqA,rs144179462,17,41761940,A,C:21-45	24	100.0	21	45	24	rs144179462
chrX	139139773	139139797	seqA,rs144179462,17,41761940,A,C:26-50	24	100.0	26	50	24	rs144179462
chrX	4260382	4260411	seqA,rs144179462,17,41761940,A,C:16-45	23	89.7	16	45	29	rs144179462
chrX	46082406	46082443	seqA,rs144179462,17,41761940,A,C:3-45	28	80.0	3	45	42	rs144179462
chrX	89932242	89932266	seqA,rs144179462,17,41761940,A,C:21-45	22	95.9	21	45	24	rs144179462
chrX	109934163	109934184	seqA,rs144179462,17,41761940,A,C:24-45	21	100.0	24	45	21	rs144179462
chrX	154312974	154312997	seqA,rs144179462,17,41761940,A,C:27-50	21	95.7	27	50	23	rs144179462
chrX	3121010	3121375	seqA,rs144179462,17,41761940,A,C:25-50	24	100.0	25	50	25	rs144179462
chrX	115813683	115813748	seqA,rs144179462,17,41761940,A,C:26-50	23	100.0	26	50	24	rs144179462
chrY	7107647	7107673	seqA,rs144179462,17,41761940,A,C:24-50	26	100.0	24	50	26	rs144179462
chrY	14703194	14703217	seqA,rs144179462,17,41761940,A,C:27-50	23	100.0	27	50	23	rs144179462
chrY	2234906	2234931	seqA,rs144179462,17,41761940,A,C:25-50	23	96.0	25	50	25	rs144179462
chrY	26866727	26866751	seqA,rs144179462,17,41761940,A,C:26-50	22	95.9	26	50	24	rs144179462
chrY	25232983	25233007	seqA,rs144179462,17,41761940,A,C:26-50	22	95.9	26	50	24	rs144179462
chrY	15478994	15479034	seqA,rs144179462,17,41761940,A,C:3-45	27	86.3	3	45	42	rs144179462
chrY	3409719	3409739	seqA,rs144179462,17,41761940,A,C:25-45	20	100.0	25	45	20	rs144179462
chrX	66365341	66365379	seqA,rs144179462,17,41761940,A,C:3-45	32	80.6	3	45	42	rs144179462
chrX	123250230	123250255	seqA,rs144179462,17,41761940,A,C:20-45	25	100.0	20	45	25	rs144179462
chrX	52933597	52933621	seqA,rs144179462,17,41761940,A,C:21-45	24	100.0	21	45	24	rs144179462
chrX	71556533	71556559	seqA,rs144179462,17,41761940,A,C:24-50	24	96.2	24	50	26	rs144179462
chrX	98435790	98435814	seqA,rs144179462,17,41761940,A,C:21-45	24	100.0	21	45	24	rs144179462
chrX	2284906	2284931	seqA,rs144179462,17,41761940,A,C:25-50	23	96.0	25	50	25	rs144179462
chrX	9169389	9169414	seqA,rs144179462,17,41761940,A,C:20-45	23	96.0	20	45	25	rs144179462
chrX	9314101	9314124	seqA,rs144179462,17,41761940,A,C:27-50	23	100.0	27	50	23	rs144179462
chrX	110409798	110409823	seqA,rs144179462,17,41761940,A,C:20-45	23	96.0	20	45	25	rs144179462
chrX	121373683	121373793	seqA,rs144179462,17,41761940,A,C:25-50	24	100.0	25	50	25	rs144179462
chrX	105575937	105575958	seqA,rs144179462,17,41761940,A,C:24-45	21	100.0	24	45	21	rs144179462
chrX	69893243	69893264	seqA,rs144179462,17,41761940,A,C:24-45	21	100.0	24	45	21	rs144179462
chrX	130939432	130939452	seqA,rs144179462,17,41761940,A,C:25-45	20	100.0	25	45	20	rs144179462
chrX	89139586	89139606	seqA,rs144179462,17,41761940,A,C:25-45	20	100.0	25	45	20	rs144179462
chrX	38401540	38401560	seqA,rs144179462,17,41761940,A,C:25-45	20	100.0	25	45	20	rs144179462
chrX	26633330	26633350	seqA,rs144179462,17,41761940,A,C:25-45	20	100.0	25	45	20	rs144179462
chrX	149274934	149274984	seqA,rs144179705,0,0,T,C:0-50	48	98.0	0	50	50	rs144179705
chrX	51377424	51377474	seqA,rs144179705,0,0,T,C:0-50	46	96.0	0	50	50	rs144179705
chrX	37921314	37921364	seqA,rs144179705,0,0,T,C:0-50	44	94.0	0	50	50	rs144179705
chrX	100204448	100204635	seqA,rs144179705,0,0,T,C:0-50	47	98.0	0	50	50	rs144179705
chrX	79338485	79338667	seqA,rs144179705,0,0,T,C:0-50	43	94.0	0	50	50	rs144179705
chrX	41178309	41178349	seqA,rs144179705,0,0,T,C:10-50	38	97.5	10	50	40	rs144179705
chrX	135005081	135005129	seqA,rs144179705,0,0,T,C:1-50	39	85.5	1	50	49	rs144179705
chrX	118626442	118626489	seqA,rs144179705,0,0,T,C:3-50	35	87.3	3	50	47	rs144179705
chrX	53819445	53819483	seqA,rs144179705,0,0,T,C:0-38	34	94.8	0	38	38	rs144179705
chrX	117454803	117454957	seqA,rs144179705,0,0,T,C:19-50	30	100.0	19	50	31	rs144179705
chrX	77561905	77561939	seqA,rs144179705,0,0,T,C:16-50	26	88.3	16	50	34	rs144179705
chrY	14777546	14777594	seqA,rs144179705,0,0,T,C:2-50	42	93.8	2	50	48	rs144179705
chrX	29021997	29022182	seqA,rs144179705,0,0,T,C:0-50	47	98.0	0	50	50	rs144179705
chrX	133876356	133876541	seqA,rs144179705,0,0,T,C:0-50	45	96.0	0	50	50	rs144179705
chrX	46605015	46605203	seqA,rs144179705,0,0,T,C:0-50	43	93.9	0	50	50	rs144179705
chrX	130968668	130968698	seqA,rs144179705,0,0,T,C:19-49	28	96.7	19	49	30	rs144179705
chrX	5574375	5574876	seqA,rs144179705,0,0,T,C:21-50	28	100.0	21	50	29	rs144179705
chrX	42754149	42754191	seqA,rs144179791,3,127209064,G,C:20-49	28	100.0	20	49	29	rs144179791
chrX	39035045	39035086	seqA,rs144179791,3,127209064,G,C:22-50	27	100.0	22	50	28	rs144179791
chrX	78389328	78389371	seqA,rs144179791,3,127209064,G,C:20-50	27	96.7	20	50	30	rs144179791
chrX	39082564	39082584	seqA,rs144179791,3,127209064,G,C:20-40	20	100.0	20	40	20	rs144179791
chrX	27170313	27170333	seqA,rs144179791,3,127209064,G,C:20-40	20	100.0	20	40	20	rs144179791
chrX	9346607	9346627	seqA,rs144179791,3,127209064,G,C:20-40	20	100.0	20	40	20	rs144179791
chrX	128107368	128107411	seqA,rs144179791,3,127209064,G,C:20-50	29	100.0	20	50	30	rs144179791
chrX	41824395	41824438	seqA,rs144179791,3,127209064,G,C:20-50	27	96.6	20	50	30	rs144179791
chrX	43750175	43750216	seqA,rs144179791,3,127209064,G,C:22-50	25	96.5	22	50	28	rs144179791
chrX	42754149	42754191	seqB,rs144179791,3,127209064,G,C:20-49	28	100.0	20	49	29	rs144179791
chrX	39035045	39035085	seqB,rs144179791,3,127209064,G,C:22-49	26	100.0	22	49	27	rs144179791
chrX	39082564	39082584	seqB,rs144179791,3,127209064,G,C:20-40	20	100.0	20	40	20	rs144179791
chrX	27170313	27170333	seqB,rs144179791,3,127209064,G,C:20-40	20	100.0	20	40	20	rs144179791
chrX	9346607	9346627	seqB,rs144179791,3,127209064,G,C:20-40	20	100.0	20	40	20	rs144179791
chrX	128107369	128107411	seqB,rs144179791,3,127209064,G,C:20-49	28	100.0	20	49	29	rs144179791
chrX	41824396	41824438	seqB,rs144179791,3,127209064,G,C:20-49	26	96.5	20	49	29	rs144179791
chrY	59248176	59248226	seqA,rs144180010,0,0,T,C:0-50	48	98.0	0	50	50	rs144180010
chrY	4419756	4419806	seqA,rs144180010,0,0,T,C:0-50	46	96.0	0	50	50	rs144180010
chrY	7000978	7001028	seqA,rs144180010,0,0,T,C:0-50	46	96.0	0	50	50	rs144180010
chrY	17002577	17002627	seqA,rs144180010,0,0,T,C:0-50	46	96.0	0	50	50	rs144180010
chrY	5885338	5885383	seqA,rs144180010,0,0,T,C:0-45	45	100.0	0	45	45	rs144180010
chrY	15598451	15598500	seqA,rs144180010,0,0,T,C:1-50	45	96.0	1	50	49	rs144180010
chrY	2676783	2676833	seqA,rs144180010,0,0,T,C:0-50	44	94.0	0	50	50	rs144180010
chrY	3460557	3460607	seqA,rs144180010,0,0,T,C:0-50	44	94.0	0	50	50	rs144180010
chrY	5346202	5346252	seqA,rs144180010,0,0,T,C:0-50	44	94.0	0	50	50	rs144180010
chrY	6618121	6618171	seqA,rs144180010,0,0,T,C:0-50	44	94.0	0	50	50	rs144180010
chrY	14962553	14962603	seqA,rs144180010,0,0,T,C:0-50	44	94.0	0	50	50	rs144180010
chrY	15645860	15645908	seqA,rs144180010,0,0,T,C:2-50	44	95.9	2	50	48	rs144180010
chrY	59058629	59058679	seqA,rs144180010,0,0,T,C:0-50	44	94.0	0	50	50	rs144180010
chrY	59266512	59266562	seqA,rs144180010,0,0,T,C:0-50	44	94.0	0	50	50	rs144180010
chrY	7344997	7345046	seqA,rs144180010,0,0,T,C:1-50	43	93.9	1	50	49	rs144180010
chrY	2898031	2898081	seqA,rs144180010,0,0,T,C:0-50	42	92.0	0	50	50	rs144180010
chrX	14283012	14283062	seqA,rs144180010,0,0,T,C:0-50	50	100.0	0	50	50	rs144180010
chrX	50755011	50755061	seqA,rs144180010,0,0,T,C:0-50	50	100.0	0	50	50	rs144180010
chrX	79839525	79839575	seqA,rs144180010,0,0,T,C:0-50	50	100.0	0	50	50	rs144180010
chrX	82941057	82941107	seqA,rs144180010,0,0,T,C:0-50	50	100.0	0	50	50	rs144180010
chrX	84821794	84821844	seqA,rs144180010,0,0,T,C:0-50	50	100.0	0	50	50	rs144180010
chrX	112976416	112976466	seqA,rs144180010,0,0,T,C:0-50	50	100.0	0	50	50	rs144180010
chrX	134413561	134413611	seqA,rs144180010,0,0,T,C:0-50	50	100.0	0	50	50	rs144180010
chrX	147860509	147860559	seqA,rs144180010,0,0,T,C:0-50	50	100.0	0	50	50	rs144180010
chrX	35651665	35651715	seqA,rs144180010,0,0,T,C:0-50	48	98.0	0	50	50	rs144180010
chrX	37386858	37386908	seqA,rs144180010,0,0,T,C:0-50	48	98.0	0	50	50	rs144180010
chrX	43784287	43784337	seqA,rs144180010,0,0,T,C:0-50	48	98.0	0	50	50	rs144180010
chrX	49153128	49153178	seqA,rs144180010,0,0,T,C:0-50	48	98.0	0	50	50	rs144180010
chrX	57441800	57441850	seqA,rs144180010,0,0,T,C:0-50	48	98.0	0	50	50	rs144180010
chrX	63982059	63982109	seqA,rs144180010,0,0,T,C:0-50	48	98.0	0	50	50	rs144180010
chrX	65984080	65984130	seqA,rs144180010,0,0,T,C:0-50	48	98.0	0	50	50	rs144180010
chrX	69146149	69146199	seqA,rs144180010,0,0,T,C:0-50	48	98.0	0	50	50	rs144180010
chrY	3206515	3206565	seqA,rs144180010,0,0,T,C:0-50	48	98.0	0	50	50	rs144180010
chrY	3636234	3636284	seqA,rs144180010,0,0,T,C:0-50	48	98.0	0	50	50	rs144180010
chrY	4118471	4118521	seqA,rs144180010,0,0,T,C:0-50	46	96.0	0	50	50	rs144180010
chrY	21121575	21121625	seqA,rs144180010,0,0,T,C:0-50	46	96.0	0	50	50	rs144180010
chrY	16384481	16384528	seqA,rs144180010,0,0,T,C:3-50	45	97.9	3	50	47	rs144180010
chrY	3428445	3428495	seqA,rs144180010,0,0,T,C:0-50	44	94.0	0	50	50	rs144180010
chrY	4737362	4737412	seqA,rs144180010,0,0,T,C:0-50	44	94.0	0	50	50	rs144180010
chrY	5487910	5487960	seqA,rs144180010,0,0,T,C:0-50	44	94.0	0	50	50	rs144180010
chrY	6900843	6900893	seqA,rs144180010,0,0,T,C:0-50	44	94.0	0	50	50	rs144180010
chrY	17127509	17127559	seqA,rs144180010,0,0,T,C:0-50	44	94.0	0	50	50	rs144180010
chrY	4622863	4622913	seqA,rs144180010,0,0,T,C:0-50	42	92.0	0	50	50	rs144180010
chrY	5115590	5115640	seqA,rs144180010,0,0,T,C:0-50	42	92.0	0	50	50	rs144180010
chrY	6497651	6497701	seqA,rs144180010,0,0,T,C:0-50	42	92.0	0	50	50	rs144180010
chrY	7298680	7298730	seqA,rs144180010,0,0,T,C:0-50	42	92.0	0	50	50	rs144180010
chrY	9720385	9720435	seqA,rs144180010,0,0,T,C:0-50	42	92.0	0	50	50	rs144180010
chrY	9781565	9781615	seqA,rs144180010,0,0,T,C:0-50	42	92.0	0	50	50	rs144180010
chrX	71660144	71660194	seqA,rs144180010,0,0,T,C:0-50	50	100.0	0	50	50	rs144180010
chrX	89454225	89454275	seqA,rs144180010,0,0,T,C:0-50	50	100.0	0	50	50	rs144180010
chrX	90576543	90576593	seqA,rs144180010,0,0,T,C:0-50	50	100.0	0	50	50	rs144180010
chrX	108849598	108849648	seqA,rs144180010,0,0,T,C:0-50	50	100.0	0	50	50	rs144180010
chrX	109872511	109872561	seqA,rs144180010,0,0,T,C:0-50	50	100.0	0	50	50	rs144180010
chrX	124248080	124248129	seqA,rs144180010,0,0,T,C:1-50	49	100.0	1	50	49	rs144180010
chrX	14390173	14390223	seqA,rs144180010,0,0,T,C:0-50	48	98.0	0	50	50	rs144180010
chrX	22887770	22887820	seqA,rs144180010,0,0,T,C:0-50	48	98.0	0	50	50	rs144180010
chrX	27320609	27320659	seqA,rs144180010,0,0,T,C:0-50	48	98.0	0	50	50	rs144180010
chrX	45949519	45949569	seqA,rs144180010,0,0,T,C:0-50	48	98.0	0	50	50	rs144180010
chrX	64321095	64321145	seqA,rs144180010,0,0,T,C:0-50	48	98.0	0	50	50	rs144180010
chrX	72528575	72528625	seqA,rs144180010,0,0,T,C:0-50	48	98.0	0	50	50	rs144180010
chrX	75036982	75037032	seqA,rs144180010,0,0,T,C:0-50	48	98.0	0	50	50	rs144180010
chrX	76613623	76613673	seqA,rs144180010,0,0,T,C:0-50	48	98.0	0	50	50	rs144180010
chrX	78453676	78453726	seqA,rs144180010,0,0,T,C:0-50	48	98.0	0	50	50	rs144180010
chrX	88932093	88932143	seqA,rs144180010,0,0,T,C:0-50	48	98.0	0	50	50	rs144180010
chrX	129397041	129397068	seqA,rs144180324,10,77409502,T,C:16-43	25	96.3	16	43	27	rs144180324
chrX	40558019	40558046	seqA,rs144180324,10,77409502,T,C:16-44	26	88.9	16	44	28	rs144180324
chrX	109052983	109053022	seqA,rs144180324,10,77409502,T,C:6-38	27	96.6	6	38	32	rs144180324
chrX	121737274	121737318	seqA,rs144180324,10,77409502,T,C:5-37	26	96.5	5	37	32	rs144180324
chrX	105374848	105374869	seqA,rs144180324,10,77409502,T,C:16-37	21	100.0	16	37	21	rs144180324
chrX	43276324	43276346	seqA,rs144180324,10,77409502,T,C:12-34	20	95.5	12	34	22	rs144180324
chrX	66552201	66552251	seqA,rs144180324,10,77409502,T,C:2-43	35	95.2	2	43	41	rs144180324
chrX	143638665	143638686	seqA,rs144180324,10,77409502,T,C:16-37	21	100.0	16	37	21	rs144180324
chrX	83856705	83856726	seqA,rs144180324,10,77409502,T,C:16-37	21	100.0	16	37	21	rs144180324
chrX	28280648	28280676	seqA,rs144182282,2,164638908,A,G:22-50	26	96.5	22	50	28	rs144182282
chrX	141793749	141793770	seqA,rs144182282,2,164638908,A,G:29-50	21	100.0	29	50	21	rs144182282
chrX	3146222	3146260	seqA,rs144182787,15,23088143,T,G:12-50	36	97.4	12	50	38	rs144182787
chrX	48986175	48986213	seqA,rs144182787,15,23088143,T,G:12-50	32	92.2	12	50	38	rs144182787
chrX	103068398	103068444	seqA,rs144182787,15,23088143,T,G:4-49	35	94.9	4	49	45	rs144182787
chrX	54713616	54713654	seqA,rs144182787,15,23088143,T,G:12-50	32	92.2	12	50	38	rs144182787
chrY	1358205	1358264	seqA,rs144182827,8,39860087,T,C:0-50	45	96.0	0	50	50	rs144182827
chrY	23572811	23572868	seqA,rs144182827,8,39860087,T,C:0-48	45	98.0	0	48	48	rs144182827
chrY	376139	376192	seqA,rs144182827,8,39860087,T,C:4-48	43	100.0	4	48	44	rs144182827
chrY	24333531	24333587	seqA,rs144182827,8,39860087,T,C:0-47	42	95.7	0	47	47	rs144182827
chrY	2188521	2188580	seqA,rs144182827,8,39860087,T,C:0-50	42	93.8	0	50	50	rs144182827
chrY	1356231	1356286	seqA,rs144182827,8,39860087,T,C:0-48	42	95.6	0	48	48	rs144182827
chrY	4679768	4679823	seqA,rs144182827,8,39860087,T,C:0-46	39	93.5	0	46	46	rs144182827
chrY	771250	771300	seqA,rs144182827,8,39860087,T,C:0-41	38	97.5	0	41	41	rs144182827
chrY	1764116	1764168	seqA,rs144182827,8,39860087,T,C:5-48	38	95.3	5	48	43	rs144182827
chrY	1996839	1996896	seqA,rs144182827,8,39860087,T,C:0-50	40	93.7	0	50	50	rs144182827
chrY	1695309	1695359	seqA,rs144182827,8,39860087,T,C:0-41	36	95.2	0	41	41	rs144182827
chrY	27128034	27128085	seqA,rs144182827,8,39860087,T,C:0-41	36	95.2	0	41	41	rs144182827
chrY	28006739	28006776	seqA,rs144182827,8,39860087,T,C:13-50	33	94.6	13	50	37	rs144182827
chrY	9735469	9735503	seqA,rs144182827,8,39860087,T,C:14-48	32	97.1	14	48	34	rs144182827
chrY	2276306	2276356	seqA,rs144182827,8,39860087,T,C:5-48	37	95.0	5	48	43	rs144182827
chrY	2492659	2492709	seqA,rs144182827,8,39860087,T,C:0-41	34	92.5	0	41	41	rs144182827
chrX	9214794	9214853	seqA,rs144182827,8,39860087,T,C:0-50	49	100.0	0	50	50	rs144182827
chrX	49092859	49092918	seqA,rs144182827,8,39860087,T,C:0-50	47	98.0	0	50	50	rs144182827
chrX	1408205	1408264	seqA,rs144182827,8,39860087,T,C:0-50	45	96.0	0	50	50	rs144182827
chrX	19783138	19783197	seqA,rs144182827,8,39860087,T,C:0-50	45	96.0	0	50	50	rs144182827
chrX	35423701	35423758	seqA,rs144182827,8,39860087,T,C:0-48	45	97.9	0	48	48	rs144182827
chrX	47373766	47373825	seqA,rs144182827,8,39860087,T,C:0-50	45	96.0	0	50	50	rs144182827
chrX	97254053	97254110	seqA,rs144182827,8,39860087,T,C:0-48	45	98.0	0	48	48	rs144182827
chrX	153545302	153545361	seqA,rs144182827,8,39860087,T,C:0-50	45	96.0	0	50	50	rs144182827
chrX	426139	426192	seqA,rs144182827,8,39860087,T,C:4-48	43	100.0	4	48	44	rs144182827
chrX	10100812	10100869	seqA,rs144182827,8,39860087,T,C:0-48	43	95.9	0	48	48	rs144182827
chrX	13410271	13410328	seqA,rs144182827,8,39860087,T,C:0-48	43	95.9	0	48	48	rs144182827
chrX	16129258	16129315	seqA,rs144182827,8,39860087,T,C:0-48	43	95.8	0	48	48	rs144182827
chrX	22015642	22015701	seqA,rs144182827,8,39860087,T,C:0-50	43	93.9	0	50	50	rs144182827
chrX	48066324	48066383	seqA,rs144182827,8,39860087,T,C:0-50	43	93.9	0	50	50	rs144182827
chrX	48152190	48152245	seqA,rs144182827,8,39860087,T,C:4-50	43	97.8	4	50	46	rs144182827
chrX	48868116	48868173	seqA,rs144182827,8,39860087,T,C:0-48	43	95.9	0	48	48	rs144182827
chrY	6995055	6995114	seqA,rs144182827,8,39860087,T,C:0-50	45	96.0	0	50	50	rs144182827
chrY	59163266	59163325	seqA,rs144182827,8,39860087,T,C:0-50	45	96.0	0	50	50	rs144182827
chrY	1988315	1988370	seqA,rs144182827,8,39860087,T,C:4-50	43	97.8	4	50	46	rs144182827
chrY	24545124	24545180	seqA,rs144182827,8,39860087,T,C:0-47	42	95.7	0	47	47	rs144182827
chrY	2406744	2406799	seqA,rs144182827,8,39860087,T,C:4-50	42	97.9	4	50	46	rs144182827
chrY	4687062	4687121	seqA,rs144182827,8,39860087,T,C:0-50	41	91.9	0	50	50	rs144182827
chrY	14450320	14450373	seqA,rs144182827,8,39860087,T,C:4-48	41	97.8	4	48	44	rs144182827
chrY	1683365	1683422	seqA,rs144182827,8,39860087,T,C:0-48	39	91.5	0	48	48	rs144182827
chrY	928415	928465	seqA,rs144182827,8,39860087,T,C:0-41	36	95.0	0	41	41	rs144182827
chrY	25955606	25955643	seqA,rs144182827,8,39860087,T,C:13-50	33	94.6	13	50	37	rs144182827
chrY	1298999	1299033	seqA,rs144182827,8,39860087,T,C:14-48	32	97.1	14	48	34	rs144182827
chrY	1300626	1300662	seqA,rs144182827,8,39860087,T,C:14-50	32	94.5	14	50	36	rs144182827
chrY	1509602	1509636	seqA,rs144182827,8,39860087,T,C:14-48	32	97.1	14	48	34	rs144182827
chrY	1574458	1574492	seqA,rs144182827,8,39860087,T,C:14-48	32	97.1	14	48	34	rs144182827
chrY	6144856	6144890	seqA,rs144182827,8,39860087,T,C:14-48	32	97.1	14	48	34	rs144182827
chrY	15579928	15579962	seqA,rs144182827,8,39860087,T,C:14-48	32	97.1	14	48	34	rs144182827
chrX	121289703	121289762	seqA,rs144182827,8,39860087,T,C:0-50	47	98.0	0	50	50	rs144182827
chrX	144877254	144877311	seqA,rs144182827,8,39860087,T,C:0-48	47	100.0	0	48	48	rs144182827
chrX	73463652	73463710	seqA,rs144182827,8,39860087,T,C:1-50	46	98.0	1	50	49	rs144182827
chrX	23893140	23893199	seqA,rs144182827,8,39860087,T,C:0-50	45	96.0	0	50	50	rs144182827
chrX	40931340	40931399	seqA,rs144182827,8,39860087,T,C:0-50	45	96.0	0	50	50	rs144182827
chrX	54450600	54450657	seqA,rs144182827,8,39860087,T,C:0-48	45	97.9	0	48	48	rs144182827
chrX	101790490	101790549	seqA,rs144182827,8,39860087,T,C:0-50	45	96.0	0	50	50	rs144182827
chrX	128934727	128934786	seqA,rs144182827,8,39860087,T,C:0-50	46	98.0	0	50	50	rs144182827
chrX	153335061	153335120	seqA,rs144182827,8,39860087,T,C:0-50	45	96.0	0	50	50	rs144182827
chrX	155060260	155060319	seqA,rs144182827,8,39860087,T,C:0-50	45	96.0	0	50	50	rs144182827
chrX	54379665	54380012	seqA,rs144182827,8,39860087,T,C:0-50	45	96.0	0	50	50	rs144182827
chrX	2038315	2038370	seqA,rs144182827,8,39860087,T,C:4-50	43	97.8	4	50	46	rs144182827
chrX	23795438	23795497	seqA,rs144182827,8,39860087,T,C:0-50	43	94.0	0	50	50	rs144182827
chrX	25063321	25063380	seqA,rs144182827,8,39860087,T,C:0-50	43	93.9	0	50	50	rs144182827
chrX	40420533	40420590	seqA,rs144182827,8,39860087,T,C:0-48	43	95.8	0	48	48	rs144182827
chrX	64780608	64780663	seqA,rs144182827,8,39860087,T,C:0-46	43	97.9	0	46	46	rs144182827
chrX	25359073	25359101	seqA,rs144184258,10,70134010,A,G:18-46	26	96.5	18	46	28	rs144184258
chrX	154281306	154281339	seqA,rs144184258,10,70134010,A,G:9-46	25	77.8	9	46	37	rs144184258
chrX	138894855	138894877	seqA,rs144184258,10,70134010,A,G:27-49	20	95.5	27	49	22	rs144184258
chrX	139598790	139598813	seqA,rs144184258,10,70134010,A,G:20-43	21	95.7	20	43	23	rs144184258
chrY	21948110	21948142	seqA,rs144184607,0,0,G,C:8-40	30	96.9	8	40	32	rs144184607
chrY	15430744	15430778	seqA,rs144184607,0,0,G,C:8-42	30	94.2	8	42	34	rs144184607
chrX	137109770	137109819	seqA,rs144184607,0,0,G,C:0-49	43	93.9	0	49	49	rs144184607
chrX	62345008	62345048	seqA,rs144184607,0,0,G,C:5-45	38	97.5	5	45	40	rs144184607
chrX	41149950	41149991	seqA,rs144184607,0,0,G,C:8-49	37	95.2	8	49	41	rs144184607
chrX	41677710	41677754	seqA,rs144184607,0,0,G,C:5-49	36	91.0	5	49	44	rs144184607
chrX	136972113	136972175	seqA,rs144184607,0,0,G,C:0-49	36	87.8	0	49	49	rs144184607
chrX	104560813	104560847	seqA,rs144184607,0,0,G,C:5-39	32	97.1	5	39	34	rs144184607
chrX	18930878	18930920	seqA,rs144184607,0,0,G,C:0-42	35	94.9	0	42	42	rs144184607
chrX	153177215	153177254	seqA,rs144184607,0,0,G,C:0-49	32	75.0	0	49	49	rs144184607
chrX	119596234	119596255	seqA,rs144184607,0,0,G,C:8-29	21	100.0	8	29	21	rs144184607
chrY	17559763	17560049	seqA,rs144184607,0,0,G,C:0-49	38	89.8	0	49	49	rs144184607
chrY	21371395	21371623	seqA,rs144184607,0,0,G,C:0-47	40	97.7	0	47	47	rs144184607
chrX	77163545	77163594	seqA,rs144184607,0,0,G,C:0-49	41	91.9	0	49	49	rs144184607
chrX	129362377	129362777	seqA,rs144184607,0,0,G,C:5-48	42	100.0	5	48	43	rs144184607
chrX	3046459	3046495	seqA,rs144184607,0,0,G,C:5-41	32	94.5	5	41	36	rs144184607
chrX	64489505	64489542	seqA,rs144184607,0,0,G,C:5-42	31	91.9	5	42	37	rs144184607
chrX	133394308	133394342	seqA,rs144184607,0,0,G,C:8-42	30	94.2	8	42	34	rs144184607
chrX	117763737	117763771	seqA,rs144184607,0,0,G,C:8-42	30	94.2	8	42	34	rs144184607
chrX	48301718	48301752	seqA,rs144184607,0,0,G,C:8-42	30	94.2	8	42	34	rs144184607
chrX	45085321	45085351	seqA,rs144184607,0,0,G,C:0-30	26	93.4	0	30	30	rs144184607
chrY	21948110	21948142	seqB,rs144184607,0,0,G,C:8-40	30	96.9	8	40	32	rs144184607
chrY	15430744	15430778	seqB,rs144184607,0,0,G,C:8-42	30	94.2	8	42	34	rs144184607
chrX	137109770	137109820	seqB,rs144184607,0,0,G,C:0-50	44	94.0	0	50	50	rs144184607
chrX	62345008	62345059	seqB,rs144184607,0,0,G,C:5-50	42	97.8	5	50	45	rs144184607
chrX	41149950	41149992	seqB,rs144184607,0,0,G,C:8-50	38	95.3	8	50	42	rs144184607
chrX	41677710	41677755	seqB,rs144184607,0,0,G,C:5-50	37	91.2	5	50	45	rs144184607
chrX	136972113	136972163	seqB,rs144184607,0,0,G,C:0-50	34	84.0	0	50	50	rs144184607
chrX	18930878	18930960	seqB,rs144184607,0,0,G,C:0-50	42	95.8	0	50	50	rs144184607
chrX	104560813	104560847	seqB,rs144184607,0,0,G,C:5-39	32	97.1	5	39	34	rs144184607
chrX	153177215	153177255	seqB,rs144184607,0,0,G,C:0-50	33	75.7	0	50	50	rs144184607
chrX	119596234	119596255	seqB,rs144184607,0,0,G,C:8-29	21	100.0	8	29	21	rs144184607
chrY	17559762	17560049	seqB,rs144184607,0,0,G,C:0-50	39	90.0	0	50	50	rs144184607
chrY	21371392	21371623	seqB,rs144184607,0,0,G,C:0-50	41	95.6	0	50	50	rs144184607
chrX	77163544	77163594	seqB,rs144184607,0,0,G,C:0-50	42	92.0	0	50	50	rs144184607
chrX	129362375	129362777	seqB,rs144184607,0,0,G,C:5-50	42	97.8	5	50	45	rs144184607
chrX	64489497	64489542	seqB,rs144184607,0,0,G,C:5-50	35	88.9	5	50	45	rs144184607
chrX	117763729	117763771	seqB,rs144184607,0,0,G,C:8-50	34	90.5	8	50	42	rs144184607
chrX	48301710	48301752	seqB,rs144184607,0,0,G,C:8-50	34	90.5	8	50	42	rs144184607
chrX	3046459	3046495	seqB,rs144184607,0,0,G,C:5-41	32	94.5	5	41	36	rs144184607
chrX	133394308	133394342	seqB,rs144184607,0,0,G,C:8-42	30	94.2	8	42	34	rs144184607
chrX	45085321	45085351	seqB,rs144184607,0,0,G,C:0-30	26	93.4	0	30	30	rs144184607
chrY	59316451	59316488	seqA,rs144185393,13,62437161,T,C:4-41	35	97.3	4	41	37	rs144185393
chrY	13396977	13397014	seqA,rs144185393,13,62437161,T,C:4-41	29	89.2	4	41	37	rs144185393
chrY	14313446	14313470	seqA,rs144185393,13,62437161,T,C:11-35	24	100.0	11	35	24	rs144185393
chrX	100444520	100444566	seqA,rs144185393,13,62437161,T,C:4-50	42	95.7	4	50	46	rs144185393
chrX	102374602	102374643	seqA,rs144185393,13,62437161,T,C:1-42	39	97.6	1	42	41	rs144185393
chrX	56642140	56642186	seqA,rs144185393,13,62437161,T,C:3-50	39	87.0	3	50	47	rs144185393
chrX	117434355	117434393	seqA,rs144185393,13,62437161,T,C:4-42	36	97.4	4	42	38	rs144185393
chrX	155213445	155213482	seqA,rs144185393,13,62437161,T,C:4-41	35	97.3	4	41	37	rs144185393
chrX	117427035	117427072	seqA,rs144185393,13,62437161,T,C:3-40	35	97.3	3	40	37	rs144185393
chrX	64543182	64543222	seqA,rs144185393,13,62437161,T,C:0-41	33	85.0	0	41	41	rs144185393
chrY	17516930	17516976	seqA,rs144185393,13,62437161,T,C:4-50	38	91.4	4	50	46	rs144185393
chrY	17512566	17512598	seqA,rs144185393,13,62437161,T,C:18-50	30	96.9	18	50	32	rs144185393
chrX	118168192	118168238	seqA,rs144185393,13,62437161,T,C:4-50	42	95.7	4	50	46	rs144185393
chrX	134915878	134915916	seqA,rs144185393,13,62437161,T,C:4-42	34	94.8	4	42	38	rs144185393
chrX	93221106	93221143	seqA,rs144185393,13,62437161,T,C:4-41	33	94.6	4	41	37	rs144185393
chrX	127082847	127082877	seqA,rs144185393,13,62437161,T,C:2-32	30	100.0	2	32	30	rs144185393
chrX	135981248	135981285	seqA,rs144185393,13,62437161,T,C:4-41	29	89.2	4	41	37	rs144185393
chrX	119088265	119088293	seqA,rs144185393,13,62437161,T,C:4-32	26	96.5	4	32	28	rs144185393
chrX	144526710	144526730	seqA,rs144185553,20,8902796,A,G:16-36	20	100.0	16	36	20	rs144185553
chrX	78996366	78996387	seqA,rs144185898,1,199798628,T,G:14-35	21	100.0	14	35	21	rs144185898
chrX	137869970	137870001	seqA,rs144186318,16,27161949,C,G:4-32	25	96.5	4	32	28	rs144186318
chrX	137869970	137870001	seqB,rs144186318,16,27161949,C,G:4-32	25	96.5	4	32	28	rs144186318
chrY	1482000	1482036	seqA,rs144187602,0,0,G,C:0-36	32	94.5	0	36	36	rs144187602
chrY	15003520	15003555	seqA,rs144187602,0,0,G,C:15-50	27	88.6	15	50	35	rs144187602
chrY	18554121	18554155	seqA,rs144187602,0,0,G,C:16-50	26	88.3	16	50	34	rs144187602
chrX	64860732	64860782	seqA,rs144187602,0,0,G,C:0-50	46	96.0	0	50	50	rs144187602
chrX	56784511	56784560	seqA,rs144187602,0,0,G,C:0-49	45	96.0	0	49	49	rs144187602
chrX	46479600	46479650	seqA,rs144187602,0,0,G,C:0-50	44	94.0	0	50	50	rs144187602
chrX	49097700	49097750	seqA,rs144187602,0,0,G,C:0-50	44	94.0	0	50	50	rs144187602
chrX	107082081	107082131	seqA,rs144187602,0,0,G,C:0-50	44	94.0	0	50	50	rs144187602
chrX	53475484	53475590	seqA,rs144187602,0,0,G,C:0-50	45	96.0	0	50	50	rs144187602
chrX	111518908	111518958	seqA,rs144187602,0,0,G,C:0-50	42	92.0	0	50	50	rs144187602
chrX	26423590	26423636	seqA,rs144187602,0,0,G,C:4-50	40	93.5	4	50	46	rs144187602
chrX	48703090	48703135	seqA,rs144187602,0,0,G,C:5-50	39	93.4	5	50	45	rs144187602
chrX	53424249	53424295	seqA,rs144187602,0,0,G,C:4-50	38	91.4	4	50	46	rs144187602
chrX	47359330	47359373	seqA,rs144187602,0,0,G,C:0-43	37	93.1	0	43	43	rs144187602
chrX	53039373	53039421	seqA,rs144187602,0,0,G,C:0-48	36	87.5	0	48	48	rs144187602
chrX	65460778	65460828	seqA,rs144187602,0,0,G,C:0-50	36	86.0	0	50	50	rs144187602
chrX	129301461	129301945	seqA,rs144187602,0,0,G,C:0-50	44	96.0	0	50	50	rs144187602
chrX	26285451	26285492	seqA,rs144187602,0,0,G,C:9-50	35	92.7	9	50	41	rs144187602
chrX	109719177	109719226	seqA,rs144187602,0,0,G,C:4-50	37	91.4	4	50	46	rs144187602
chrY	524515	524544	seqA,rs144187602,0,0,G,C:0-29	27	96.6	0	29	29	rs144187602
chrY	14452486	14452506	seqA,rs144187602,0,0,G,C:30-50	20	100.0	30	50	20	rs144187602
chrX	47733288	47733339	seqA,rs144187602,0,0,G,C:0-50	45	96.0	0	50	50	rs144187602
chrX	53495676	53495726	seqA,rs144187602,0,0,G,C:0-50	44	94.0	0	50	50	rs144187602
chrX	106937181	106937231	seqA,rs144187602,0,0,G,C:0-50	44	94.0	0	50	50	rs144187602
chrX	11816843	11816893	seqA,rs144187602,0,0,G,C:0-50	42	92.0	0	50	50	rs144187602
chrX	125987221	125987267	seqA,rs144187602,0,0,G,C:4-50	42	95.7	4	50	46	rs144187602
chrX	28496227	28496276	seqA,rs144187602,0,0,G,C:0-49	41	91.9	0	49	49	rs144187602
chrX	5823920	5823970	seqA,rs144187602,0,0,G,C:0-50	40	90.0	0	50	50	rs144187602
chrX	18261415	18261461	seqA,rs144187602,0,0,G,C:4-50	40	93.5	4	50	46	rs144187602
chrX	67542036	67542086	seqA,rs144187602,0,0,G,C:0-50	40	90.0	0	50	50	rs144187602
chrX	85684789	85685265	seqA,rs144187602,0,0,G,C:0-49	44	96.0	0	49	49	rs144187602
chrX	106908832	106909140	seqA,rs144187602,0,0,G,C:0-50	43	94.0	0	50	50	rs144187602
chrX	30076909	30076951	seqA,rs144187602,0,0,G,C:8-50	38	95.3	8	50	42	rs144187602
chrX	117447275	117447325	seqA,rs144187602,0,0,G,C:0-50	38	88.0	0	50	50	rs144187602
chrX	138953919	138953961	seqA,rs144187602,0,0,G,C:0-42	38	95.3	0	42	42	rs144187602
chrX	16350654	16350697	seqA,rs144187602,0,0,G,C:7-50	37	93.1	7	50	43	rs144187602
chrX	40858240	40858285	seqA,rs144187602,0,0,G,C:5-50	37	91.2	5	50	45	rs144187602
chrY	1482000	1482036	seqB,rs144187602,0,0,G,C:0-36	32	94.5	0	36	36	rs144187602
chrY	18554121	18554153	seqB,rs144187602,0,0,G,C:16-48	26	90.7	16	48	32	rs144187602
chrY	15003520	15003551	seqB,rs144187602,0,0,G,C:15-46	25	90.4	15	46	31	rs144187602
chrX	56784511	56784560	seqB,rs144187602,0,0,G,C:0-49	45	96.0	0	49	49	rs144187602
chrX	64860732	64860781	seqB,rs144187602,0,0,G,C:0-49	45	96.0	0	49	49	rs144187602
chrX	46479600	46479649	seqB,rs144187602,0,0,G,C:0-49	43	93.9	0	49	49	rs144187602
chrX	49097700	49097749	seqB,rs144187602,0,0,G,C:0-49	43	93.9	0	49	49	rs144187602
chrX	107082081	107082130	seqB,rs144187602,0,0,G,C:0-49	43	93.9	0	49	49	rs144187602
chrX	111518908	111518957	seqB,rs144187602,0,0,G,C:0-49	41	91.9	0	49	49	rs144187602
chrX	26423590	26423635	seqB,rs144187602,0,0,G,C:4-49	39	93.4	4	49	45	rs144187602
chrX	53475484	53475582	seqB,rs144187602,0,0,G,C:0-42	41	100.0	0	42	42	rs144187602
chrX	47359330	47359373	seqB,rs144187602,0,0,G,C:0-43	37	93.1	0	43	43	rs144187602
chrX	53424249	53424294	seqB,rs144187602,0,0,G,C:4-49	37	91.2	4	49	45	rs144187602
chrX	53039373	53039421	seqB,rs144187602,0,0,G,C:0-48	36	87.5	0	48	48	rs144187602
chrX	48703090	48703127	seqB,rs144187602,0,0,G,C:5-42	35	97.3	5	42	37	rs144187602
chrX	65460778	65460827	seqB,rs144187602,0,0,G,C:0-49	35	85.8	0	49	49	rs144187602
chrX	129301461	129301944	seqB,rs144187602,0,0,G,C:0-49	43	96.0	0	49	49	rs144187602
chrX	26285451	26285491	seqB,rs144187602,0,0,G,C:9-49	34	92.5	9	49	40	rs144187602
chrX	1532000	1532036	seqB,rs144187602,0,0,G,C:0-36	32	94.5	0	36	36	rs144187602
chrY	524515	524544	seqB,rs144187602,0,0,G,C:0-29	27	96.6	0	29	29	rs144187602
chrX	110483370	110483420	seqB,rs144187602,0,0,G,C:0-50	44	94.0	0	50	50	rs144187602
chrX	53495677	53495726	seqB,rs144187602,0,0,G,C:0-49	43	93.9	0	49	49	rs144187602
chrX	106937182	106937231	seqB,rs144187602,0,0,G,C:0-49	43	93.9	0	49	49	rs144187602
chrX	47733293	47733339	seqB,rs144187602,0,0,G,C:0-46	42	95.7	0	46	46	rs144187602
chrX	11816844	11816893	seqB,rs144187602,0,0,G,C:0-49	41	91.9	0	49	49	rs144187602
chrX	28496227	28496276	seqB,rs144187602,0,0,G,C:0-49	41	91.9	0	49	49	rs144187602
chrX	85684788	85685265	seqB,rs144187602,0,0,G,C:0-50	45	96.0	0	50	50	rs144187602
chrX	125987222	125987267	seqB,rs144187602,0,0,G,C:4-49	41	95.6	4	49	45	rs144187602
chrX	5823921	5823970	seqB,rs144187602,0,0,G,C:0-49	39	89.8	0	49	49	rs144187602
chrX	18261416	18261461	seqB,rs144187602,0,0,G,C:4-49	39	93.4	4	49	45	rs144187602
chrX	138953919	138953961	seqB,rs144187602,0,0,G,C:0-42	38	95.3	0	42	42	rs144187602
chrX	30076910	30076951	seqB,rs144187602,0,0,G,C:8-49	37	95.2	8	49	41	rs144187602
chrX	16350655	16350697	seqB,rs144187602,0,0,G,C:7-49	36	92.9	7	49	42	rs144187602
chrX	40858241	40858285	seqB,rs144187602,0,0,G,C:5-49	36	91.0	5	49	44	rs144187602
chrX	69627180	69627224	seqB,rs144187602,0,0,G,C:5-49	36	91.0	5	49	44	rs144187602
chrX	106909098	106909140	seqB,rs144187602,0,0,G,C:0-42	36	92.9	0	42	42	rs144187602
chrY	17411805	17411837	seqA,rs144188530,3,152371062,T,G:13-45	32	100.0	13	45	32	rs144188530
chrY	613820	613843	seqA,rs144188530,3,152371062,T,G:16-39	21	95.7	16	39	23	rs144188530
chrY	978555	978575	seqA,rs144188530,3,152371062,T,G:21-41	20	100.0	21	41	20	rs144188530
chrX	5128161	5128200	seqA,rs144188530,3,152371062,T,G:12-50	35	97.4	12	50	38	rs144188530
chrX	85429689	85429722	seqA,rs144188530,3,152371062,T,G:16-50	28	84.9	16	50	34	rs144188530
chrX	24169794	24169824	seqA,rs144188530,3,152371062,T,G:12-47	27	76.7	12	47	35	rs144188530
chrX	136563018	136563041	seqA,rs144188530,3,152371062,T,G:21-44	23	100.0	21	44	23	rs144188530
chrX	663820	663843	seqA,rs144188530,3,152371062,T,G:16-39	21	95.7	16	39	23	rs144188530
chrX	1028555	1028575	seqA,rs144188530,3,152371062,T,G:21-41	20	100.0	21	41	20	rs144188530
chrY	18641944	18641971	seqA,rs144188530,3,152371062,T,G:14-43	26	85.2	14	43	29	rs144188530
chrX	72952008	72952046	seqA,rs144188530,3,152371062,T,G:14-50	33	97.3	14	50	36	rs144188530
chrX	53088992	53089023	seqA,rs144188530,3,152371062,T,G:4-35	29	96.8	4	35	31	rs144188530
chrX	45602009	45602036	seqA,rs144188530,3,152371062,T,G:23-50	23	92.6	23	50	27	rs144188530
chrY	15921878	15921927	seqA,rs144188541,10,77338481,T,A:1-50	43	93.9	1	50	49	rs144188541
chrY	13382206	13382252	seqA,rs144188541,10,77338481,T,A:1-47	42	95.7	1	47	46	rs144188541
chrY	2788229	2788277	seqA,rs144188541,10,77338481,T,A:1-50	43	89.6	1	50	49	rs144188541
chrY	6016943	6016992	seqA,rs144188541,10,77338481,T,A:1-50	41	91.9	1	50	49	rs144188541
chrY	16501073	16501122	seqA,rs144188541,10,77338481,T,A:1-50	41	91.9	1	50	49	rs144188541
chrY	17162847	17162896	seqA,rs144188541,10,77338481,T,A:1-50	41	91.9	1	50	49	rs144188541
chrY	18333028	18333077	seqA,rs144188541,10,77338481,T,A:1-50	41	91.9	1	50	49	rs144188541
chrY	24996675	24996724	seqA,rs144188541,10,77338481,T,A:1-50	41	91.9	1	50	49	rs144188541
chrY	26630423	26630472	seqA,rs144188541,10,77338481,T,A:1-50	41	91.9	1	50	49	rs144188541
chrY	27591543	27591592	seqA,rs144188541,10,77338481,T,A:1-50	41	91.9	1	50	49	rs144188541
chrY	8005645	8005694	seqA,rs144188541,10,77338481,T,A:1-50	39	89.8	1	50	49	rs144188541
chrY	13426963	13427012	seqA,rs144188541,10,77338481,T,A:1-50	39	89.8	1	50	49	rs144188541
chrY	17837483	17837532	seqA,rs144188541,10,77338481,T,A:1-50	39	89.8	1	50	49	rs144188541
chrY	21806065	21806114	seqA,rs144188541,10,77338481,T,A:1-50	39	89.8	1	50	49	rs144188541
chrY	22545733	22545782	seqA,rs144188541,10,77338481,T,A:1-50	39	89.8	1	50	49	rs144188541
chrY	25407520	25407569	seqA,rs144188541,10,77338481,T,A:1-50	39	89.8	1	50	49	rs144188541
chrX	55096754	55096803	seqA,rs144188541,10,77338481,T,A:1-50	45	96.0	1	50	49	rs144188541
chrX	46272611	46272660	seqA,rs144188541,10,77338481,T,A:1-50	43	93.9	1	50	49	rs144188541
chrX	56131433	56131482	seqA,rs144188541,10,77338481,T,A:1-50	43	93.9	1	50	49	rs144188541
chrX	56382337	56382386	seqA,rs144188541,10,77338481,T,A:1-50	43	93.9	1	50	49	rs144188541
chrX	62123940	62123989	seqA,rs144188541,10,77338481,T,A:1-50	43	93.9	1	50	49	rs144188541
chrX	63695123	63695172	seqA,rs144188541,10,77338481,T,A:1-50	43	93.9	1	50	49	rs144188541
chrX	101445232	101445281	seqA,rs144188541,10,77338481,T,A:1-50	43	93.9	1	50	49	rs144188541
chrX	107200417	107200466	seqA,rs144188541,10,77338481,T,A:1-50	43	93.9	1	50	49	rs144188541
chrX	116753977	116754024	seqA,rs144188541,10,77338481,T,A:3-50	43	95.8	3	50	47	rs144188541
chrX	126188084	126188133	seqA,rs144188541,10,77338481,T,A:1-50	43	93.9	1	50	49	rs144188541
chrX	138755760	138755809	seqA,rs144188541,10,77338481,T,A:1-50	43	93.9	1	50	49	rs144188541
chrX	151461308	151461357	seqA,rs144188541,10,77338481,T,A:1-50	43	93.9	1	50	49	rs144188541
chrX	65344348	65344394	seqA,rs144188541,10,77338481,T,A:4-50	42	95.7	4	50	46	rs144188541
chrX	112453034	112453084	seqA,rs144188541,10,77338481,T,A:0-50	42	92.0	0	50	50	rs144188541
chrX	134413707	134413753	seqA,rs144188541,10,77338481,T,A:4-50	42	95.7	4	50	46	rs144188541
chrX	13153725	13153774	seqA,rs144188541,10,77338481,T,A:1-50	41	91.9	1	50	49	rs144188541
chrY	15186476	15186525	seqA,rs144188541,10,77338481,T,A:1-50	43	93.9	1	50	49	rs144188541
chrY	16678832	16678881	seqA,rs144188541,10,77338481,T,A:1-50	41	91.9	1	50	49	rs144188541
chrY	19560422	19560471	seqA,rs144188541,10,77338481,T,A:1-50	41	91.9	1	50	49	rs144188541
chrY	26637523	26637572	seqA,rs144188541,10,77338481,T,A:1-50	41	91.9	1	50	49	rs144188541
chrY	27331926	27331975	seqA,rs144188541,10,77338481,T,A:1-50	41	91.9	1	50	49	rs144188541
chrY	19043044	19043093	seqA,rs144188541,10,77338481,T,A:1-50	39	89.8	1	50	49	rs144188541
chrY	18000007	18000056	seqA,rs144188541,10,77338481,T,A:1-50	39	89.8	1	50	49	rs144188541
chrY	17965969	17966018	seqA,rs144188541,10,77338481,T,A:1-50	39	89.8	1	50	49	rs144188541
chrY	17520812	17520861	seqA,rs144188541,10,77338481,T,A:1-50	39	89.8	1	50	49	rs144188541
chrY	16663489	16663538	seqA,rs144188541,10,77338481,T,A:1-50	39	89.8	1	50	49	rs144188541
chrY	15836642	15836691	seqA,rs144188541,10,77338481,T,A:1-50	39	89.8	1	50	49	rs144188541
chrY	20402004	20402048	seqA,rs144188541,10,77338481,T,A:6-50	38	93.2	6	50	44	rs144188541
chrY	27703309	27703358	seqA,rs144188541,10,77338481,T,A:1-50	37	87.8	1	50	49	rs144188541
chrY	15118969	15119008	seqA,rs144188541,10,77338481,T,A:11-50	31	89.8	11	50	39	rs144188541
chrX	19527539	19527588	seqA,rs144188541,10,77338481,T,A:1-50	45	96.0	1	50	49	rs144188541
chrX	28476128	28476177	seqA,rs144188541,10,77338481,T,A:1-50	45	96.0	1	50	49	rs144188541
chrX	42369109	42369158	seqA,rs144188541,10,77338481,T,A:1-50	45	96.0	1	50	49	rs144188541
chrX	105653058	105653107	seqA,rs144188541,10,77338481,T,A:1-50	45	96.0	1	50	49	rs144188541
chrX	131458205	131458254	seqA,rs144188541,10,77338481,T,A:1-50	45	96.0	1	50	49	rs144188541
chrX	13202579	13202628	seqA,rs144188541,10,77338481,T,A:1-50	43	93.9	1	50	49	rs144188541
chrX	57530987	57531036	seqA,rs144188541,10,77338481,T,A:1-50	43	93.9	1	50	49	rs144188541
chrX	64241229	64241278	seqA,rs144188541,10,77338481,T,A:1-50	43	93.9	1	50	49	rs144188541
chrX	72733571	72733620	seqA,rs144188541,10,77338481,T,A:1-50	43	93.9	1	50	49	rs144188541
chrX	102389136	102389185	seqA,rs144188541,10,77338481,T,A:1-50	43	93.9	1	50	49	rs144188541
chrX	107927172	107927221	seqA,rs144188541,10,77338481,T,A:1-50	43	93.9	1	50	49	rs144188541
chrX	116405132	116405181	seqA,rs144188541,10,77338481,T,A:1-50	43	93.9	1	50	49	rs144188541
chrX	116580220	116580269	seqA,rs144188541,10,77338481,T,A:1-50	43	93.9	1	50	49	rs144188541
chrX	130565057	130565106	seqA,rs144188541,10,77338481,T,A:1-50	43	93.9	1	50	49	rs144188541
chrX	139085434	139085483	seqA,rs144188541,10,77338481,T,A:1-50	43	93.9	1	50	49	rs144188541
chrX	154551697	154551746	seqA,rs144188541,10,77338481,T,A:1-50	43	93.9	1	50	49	rs144188541
chrY	13382206	13382252	seqB,rs144188541,10,77338481,T,A:1-47	42	95.7	1	47	46	rs144188541
chrY	15921878	15921926	seqB,rs144188541,10,77338481,T,A:1-49	42	93.8	1	49	48	rs144188541
chrY	2788229	2788276	seqB,rs144188541,10,77338481,T,A:1-49	42	89.4	1	49	48	rs144188541
chrY	6016943	6016991	seqB,rs144188541,10,77338481,T,A:1-49	40	91.7	1	49	48	rs144188541
chrY	16501073	16501121	seqB,rs144188541,10,77338481,T,A:1-49	40	91.7	1	49	48	rs144188541
chrY	18333028	18333076	seqB,rs144188541,10,77338481,T,A:1-49	40	91.7	1	49	48	rs144188541
chrY	24996675	24996723	seqB,rs144188541,10,77338481,T,A:1-49	40	91.7	1	49	48	rs144188541
chrY	26630423	26630471	seqB,rs144188541,10,77338481,T,A:1-49	40	91.7	1	49	48	rs144188541
chrY	27591543	27591591	seqB,rs144188541,10,77338481,T,A:1-49	40	91.7	1	49	48	rs144188541
chrY	8005645	8005693	seqB,rs144188541,10,77338481,T,A:1-49	38	89.6	1	49	48	rs144188541
chrY	13426963	13427011	seqB,rs144188541,10,77338481,T,A:1-49	38	89.6	1	49	48	rs144188541
chrY	17837483	17837531	seqB,rs144188541,10,77338481,T,A:1-49	38	89.6	1	49	48	rs144188541
chrY	21806065	21806113	seqB,rs144188541,10,77338481,T,A:1-49	38	89.6	1	49	48	rs144188541
chrY	22545733	22545781	seqB,rs144188541,10,77338481,T,A:1-49	38	89.6	1	49	48	rs144188541
chrY	25407520	25407568	seqB,rs144188541,10,77338481,T,A:1-49	38	89.6	1	49	48	rs144188541
chrY	9947853	9947901	seqB,rs144188541,10,77338481,T,A:1-49	36	87.5	1	49	48	rs144188541
chrX	55096754	55096802	seqB,rs144188541,10,77338481,T,A:1-49	44	95.9	1	49	48	rs144188541
chrX	126188084	126188131	seqB,rs144188541,10,77338481,T,A:1-48	43	95.8	1	48	47	rs144188541
chrX	46272611	46272659	seqB,rs144188541,10,77338481,T,A:1-49	42	93.8	1	49	48	rs144188541
chrX	56131433	56131481	seqB,rs144188541,10,77338481,T,A:1-49	42	93.8	1	49	48	rs144188541
chrX	62123940	62123988	seqB,rs144188541,10,77338481,T,A:1-49	42	93.8	1	49	48	rs144188541
chrX	63695123	63695171	seqB,rs144188541,10,77338481,T,A:1-49	42	93.8	1	49	48	rs144188541
chrX	101445232	101445280	seqB,rs144188541,10,77338481,T,A:1-49	42	93.8	1	49	48	rs144188541
chrX	107200417	107200465	seqB,rs144188541,10,77338481,T,A:1-49	42	93.8	1	49	48	rs144188541
chrX	116753977	116754023	seqB,rs144188541,10,77338481,T,A:3-49	42	95.7	3	49	46	rs144188541
chrX	138755760	138755808	seqB,rs144188541,10,77338481,T,A:1-49	42	93.8	1	49	48	rs144188541
chrX	151461308	151461356	seqB,rs144188541,10,77338481,T,A:1-49	42	93.8	1	49	48	rs144188541
chrX	65344348	65344393	seqB,rs144188541,10,77338481,T,A:4-49	41	95.6	4	49	45	rs144188541
chrX	112453034	112453083	seqB,rs144188541,10,77338481,T,A:0-49	41	91.9	0	49	49	rs144188541
chrX	134413707	134413752	seqB,rs144188541,10,77338481,T,A:4-49	41	95.6	4	49	45	rs144188541
chrX	13153725	13153773	seqB,rs144188541,10,77338481,T,A:1-49	40	91.7	1	49	48	rs144188541
chrX	14990400	14990448	seqB,rs144188541,10,77338481,T,A:1-49	40	91.7	1	49	48	rs144188541
chrY	15186477	15186525	seqB,rs144188541,10,77338481,T,A:1-49	42	93.8	1	49	48	rs144188541
chrY	16663490	16663538	seqB,rs144188541,10,77338481,T,A:1-49	38	89.6	1	49	48	rs144188541
chrY	4190060	4190100	seqB,rs144188541,10,77338481,T,A:4-44	34	92.5	4	44	40	rs144188541
chrX	19527540	19527588	seqB,rs144188541,10,77338481,T,A:1-49	44	95.9	1	49	48	rs144188541
chrX	28476129	28476177	seqB,rs144188541,10,77338481,T,A:1-49	44	95.9	1	49	48	rs144188541
chrX	42369110	42369158	seqB,rs144188541,10,77338481,T,A:1-49	44	95.9	1	49	48	rs144188541
chrX	105653059	105653107	seqB,rs144188541,10,77338481,T,A:1-49	44	95.9	1	49	48	rs144188541
chrX	131458206	131458254	seqB,rs144188541,10,77338481,T,A:1-49	44	95.9	1	49	48	rs144188541
chrX	64241230	64241278	seqB,rs144188541,10,77338481,T,A:1-49	42	93.8	1	49	48	rs144188541
chrX	72733572	72733620	seqB,rs144188541,10,77338481,T,A:1-49	42	93.8	1	49	48	rs144188541
chrX	116405133	116405181	seqB,rs144188541,10,77338481,T,A:1-49	42	93.8	1	49	48	rs144188541
chrX	102389137	102389185	seqB,rs144188541,10,77338481,T,A:1-49	42	93.8	1	49	48	rs144188541
chrX	67240307	67240352	seqB,rs144188541,10,77338481,T,A:4-49	41	95.6	4	49	45	rs144188541
chrX	116580225	116580269	seqB,rs144188541,10,77338481,T,A:1-45	40	95.5	1	45	44	rs144188541
chrX	105043594	105043642	seqB,rs144188541,10,77338481,T,A:1-49	40	91.7	1	49	48	rs144188541
chrX	101708214	101708262	seqB,rs144188541,10,77338481,T,A:1-49	40	91.7	1	49	48	rs144188541
chrX	67388174	67388222	seqB,rs144188541,10,77338481,T,A:1-49	40	91.7	1	49	48	rs144188541
chrX	78638370	78638415	seqB,rs144188541,10,77338481,T,A:4-49	35	88.9	4	49	45	rs144188541
chrX	66080408	66080444	seqB,rs144188541,10,77338481,T,A:11-47	34	97.3	11	47	36	rs144188541
chrX	77519908	77519948	seqA,rs144188657,12,102686156,A,G:10-50	30	87.5	10	50	40	rs144188657
chrY	4187370	4187412	seqA,rs144188657,12,102686156,A,G:8-50	32	88.1	8	50	42	rs144188657
chrX	89992373	89992415	seqA,rs144188657,12,102686156,A,G:8-50	30	85.8	8	50	42	rs144188657
chrY	4735696	4735746	seqA,rs144189842,12,30742635,T,C:0-50	44	94.0	0	50	50	rs144189842
chrY	15804379	15804429	seqA,rs144189842,12,30742635,T,C:0-50	44	94.0	0	50	50	rs144189842
chrY	18474511	18474561	seqA,rs144189842,12,30742635,T,C:0-50	44	94.0	0	50	50	rs144189842
chrY	19025236	19025286	seqA,rs144189842,12,30742635,T,C:0-50	44	94.0	0	50	50	rs144189842
chrY	9430026	9430076	seqA,rs144189842,12,30742635,T,C:0-50	42	92.0	0	50	50	rs144189842
chrY	16064994	16065044	seqA,rs144189842,12,30742635,T,C:0-50	42	92.0	0	50	50	rs144189842
chrY	16125574	16125624	seqA,rs144189842,12,30742635,T,C:0-50	42	92.0	0	50	50	rs144189842
chrY	17065932	17065982	seqA,rs144189842,12,30742635,T,C:0-50	42	92.0	0	50	50	rs144189842
chrY	19098087	19098205	seqA,rs144189842,12,30742635,T,C:0-50	45	96.0	0	50	50	rs144189842
chrY	21197679	21197729	seqA,rs144189842,12,30742635,T,C:0-50	42	92.0	0	50	50	rs144189842
chrY	22194127	22194177	seqA,rs144189842,12,30742635,T,C:0-50	42	92.0	0	50	50	rs144189842
chrY	17998479	17998529	seqA,rs144189842,12,30742635,T,C:0-50	40	90.0	0	50	50	rs144189842
chrY	19014819	19014869	seqA,rs144189842,12,30742635,T,C:0-50	40	90.0	0	50	50	rs144189842
chrY	25291986	25292036	seqA,rs144189842,12,30742635,T,C:0-50	40	90.0	0	50	50	rs144189842
chrY	26923324	26923374	seqA,rs144189842,12,30742635,T,C:0-50	40	90.0	0	50	50	rs144189842
chrY	28749214	28749264	seqA,rs144189842,12,30742635,T,C:0-50	40	90.0	0	50	50	rs144189842
chrX	71661688	71661738	seqA,rs144189842,12,30742635,T,C:0-50	46	96.0	0	50	50	rs144189842
chrX	75977291	75977341	seqA,rs144189842,12,30742635,T,C:0-50	46	96.0	0	50	50	rs144189842
chrX	91471354	91471404	seqA,rs144189842,12,30742635,T,C:0-50	46	96.0	0	50	50	rs144189842
chrX	19161953	19162003	seqA,rs144189842,12,30742635,T,C:0-50	44	94.0	0	50	50	rs144189842
chrX	37258037	37258087	seqA,rs144189842,12,30742635,T,C:0-50	44	94.0	0	50	50	rs144189842
chrX	53811138	53811188	seqA,rs144189842,12,30742635,T,C:0-50	44	94.0	0	50	50	rs144189842
chrX	65647262	65647312	seqA,rs144189842,12,30742635,T,C:0-50	44	94.0	0	50	50	rs144189842
chrX	73933082	73933132	seqA,rs144189842,12,30742635,T,C:0-50	44	94.0	0	50	50	rs144189842
chrX	76103916	76103966	seqA,rs144189842,12,30742635,T,C:0-50	44	94.0	0	50	50	rs144189842
chrX	77445642	77445692	seqA,rs144189842,12,30742635,T,C:0-50	44	94.0	0	50	50	rs144189842
chrX	84403133	84403183	seqA,rs144189842,12,30742635,T,C:0-50	44	94.0	0	50	50	rs144189842
chrX	90883392	90883442	seqA,rs144189842,12,30742635,T,C:0-50	44	94.0	0	50	50	rs144189842
chrX	92288849	92288899	seqA,rs144189842,12,30742635,T,C:0-50	44	94.0	0	50	50	rs144189842
chrX	95525674	95525724	seqA,rs144189842,12,30742635,T,C:0-50	44	94.0	0	50	50	rs144189842
chrX	100796489	100796539	seqA,rs144189842,12,30742635,T,C:0-50	44	94.0	0	50	50	rs144189842
chrX	127917792	127917842	seqA,rs144189842,12,30742635,T,C:0-50	44	94.0	0	50	50	rs144189842
chrY	24490574	24490624	seqA,rs144189842,12,30742635,T,C:0-50	46	96.0	0	50	50	rs144189842
chrY	5479024	5479074	seqA,rs144189842,12,30742635,T,C:0-50	44	94.0	0	50	50	rs144189842
chrY	18334542	18334592	seqA,rs144189842,12,30742635,T,C:0-50	44	94.0	0	50	50	rs144189842
chrY	19177627	19177677	seqA,rs144189842,12,30742635,T,C:0-50	44	94.0	0	50	50	rs144189842
chrY	21275612	21275662	seqA,rs144189842,12,30742635,T,C:0-50	44	94.0	0	50	50	rs144189842
chrY	1777468	1777518	seqA,rs144189842,12,30742635,T,C:0-50	42	92.0	0	50	50	rs144189842
chrY	4821765	4821815	seqA,rs144189842,12,30742635,T,C:0-50	42	92.0	0	50	50	rs144189842
chrY	7122398	7122448	seqA,rs144189842,12,30742635,T,C:0-50	42	92.0	0	50	50	rs144189842
chrY	8007171	8007221	seqA,rs144189842,12,30742635,T,C:0-50	42	92.0	0	50	50	rs144189842
chrY	9804024	9804074	seqA,rs144189842,12,30742635,T,C:0-50	42	92.0	0	50	50	rs144189842
chrY	15295800	15295850	seqA,rs144189842,12,30742635,T,C:0-50	42	92.0	0	50	50	rs144189842
chrY	15675963	15676013	seqA,rs144189842,12,30742635,T,C:0-50	42	92.0	0	50	50	rs144189842
chrY	15962616	15962666	seqA,rs144189842,12,30742635,T,C:0-50	42	92.0	0	50	50	rs144189842
chrY	16140864	16140914	seqA,rs144189842,12,30742635,T,C:0-50	42	92.0	0	50	50	rs144189842
chrY	16502589	16502639	seqA,rs144189842,12,30742635,T,C:0-50	42	92.0	0	50	50	rs144189842
chrY	21380648	21380694	seqA,rs144189842,12,30742635,T,C:4-50	42	95.7	4	50	46	rs144189842
chrX	51707273	51707323	seqA,rs144189842,12,30742635,T,C:0-50	46	96.0	0	50	50	rs144189842
chrX	74218654	74218704	seqA,rs144189842,12,30742635,T,C:0-50	46	96.0	0	50	50	rs144189842
chrX	7510447	7510497	seqA,rs144189842,12,30742635,T,C:0-50	44	94.0	0	50	50	rs144189842
chrX	43534498	43534548	seqA,rs144189842,12,30742635,T,C:0-50	44	94.0	0	50	50	rs144189842
chrX	54908305	54908355	seqA,rs144189842,12,30742635,T,C:0-50	44	94.0	0	50	50	rs144189842
chrX	65911633	65911683	seqA,rs144189842,12,30742635,T,C:0-50	44	94.0	0	50	50	rs144189842
chrX	69007945	69007995	seqA,rs144189842,12,30742635,T,C:0-50	44	94.0	0	50	50	rs144189842
chrX	75885481	75885531	seqA,rs144189842,12,30742635,T,C:0-50	44	94.0	0	50	50	rs144189842
chrX	77726534	77726584	seqA,rs144189842,12,30742635,T,C:0-50	44	94.0	0	50	50	rs144189842
chrX	102130916	102130966	seqA,rs144189842,12,30742635,T,C:0-50	44	94.0	0	50	50	rs144189842
chrX	112585861	112585911	seqA,rs144189842,12,30742635,T,C:0-50	44	94.0	0	50	50	rs144189842
chrX	114319821	114319871	seqA,rs144189842,12,30742635,T,C:0-50	44	94.0	0	50	50	rs144189842
chrX	123890149	123890199	seqA,rs144189842,12,30742635,T,C:0-50	44	94.0	0	50	50	rs144189842
chrX	125324016	125324066	seqA,rs144189842,12,30742635,T,C:0-50	44	94.0	0	50	50	rs144189842
chrX	126255495	126255545	seqA,rs144189842,12,30742635,T,C:0-50	44	94.0	0	50	50	rs144189842
chrX	126389258	126389308	seqA,rs144189842,12,30742635,T,C:0-50	44	94.0	0	50	50	rs144189842
chrY	1901649	1901699	seqA,rs144189973,5,58235344,T,C:0-50	46	96.0	0	50	50	rs144189973
chrX	1951649	1951699	seqA,rs144189973,5,58235344,T,C:0-50	46	96.0	0	50	50	rs144189973
chrX	22478222	22478272	seqA,rs144189973,5,58235344,T,C:0-50	46	96.0	0	50	50	rs144189973
chrX	133168071	133168121	seqA,rs144189973,5,58235344,T,C:0-50	46	96.0	0	50	50	rs144189973
chrX	15860958	15861004	seqA,rs144189973,5,58235344,T,C:0-46	42	95.7	0	46	46	rs144189973
chrX	89705582	89705632	seqA,rs144189973,5,58235344,T,C:0-50	42	92.0	0	50	50	rs144189973
chrX	95739810	95739854	seqA,rs144189973,5,58235344,T,C:0-44	42	97.8	0	44	44	rs144189973
chrX	95977164	95977215	seqA,rs144189973,5,58235344,T,C:0-50	43	94.0	0	50	50	rs144189973
chrX	128164622	128164666	seqA,rs144189973,5,58235344,T,C:0-44	42	97.8	0	44	44	rs144189973
chrX	46222210	46222261	seqA,rs144189973,5,58235344,T,C:0-50	41	92.0	0	50	50	rs144189973
chrX	70534419	70534462	seqA,rs144189973,5,58235344,T,C:0-43	39	95.4	0	43	43	rs144189973
chrX	107428431	107428475	seqA,rs144189973,5,58235344,T,C:0-44	38	93.2	0	44	44	rs144189973
chrX	77045702	77045756	seqA,rs144189973,5,58235344,T,C:0-46	42	97.9	0	46	46	rs144189973
chrX	83890844	83890890	seqA,rs144189973,5,58235344,T,C:0-47	37	86.7	0	47	47	rs144189973
chrY	5053278	5053327	seqA,rs144189973,5,58235344,T,C:0-50	42	89.6	0	50	50	rs144189973
chrX	67685669	67685720	seqA,rs144189973,5,58235344,T,C:0-50	45	96.0	0	50	50	rs144189973
chrX	89324525	89324572	seqA,rs144189973,5,58235344,T,C:0-46	43	97.9	0	46	46	rs144189973
chrX	91215581	91215630	seqA,rs144189973,5,58235344,T,C:0-50	42	89.6	0	50	50	rs144189973
chrX	97085242	97085287	seqA,rs144189973,5,58235344,T,C:0-46	42	91.2	0	46	46	rs144189973
chrX	109037980	109038025	seqA,rs144189973,5,58235344,T,C:0-46	42	93.2	0	46	46	rs144189973
chrX	125018062	125018233	seqA,rs144189973,5,58235344,T,C:0-44	43	100.0	0	44	44	rs144189973
chrX	5117798	5117839	seqA,rs144189973,5,58235344,T,C:0-41	35	92.7	0	41	41	rs144189973
chrX	62296340	62296385	seqA,rs144189973,5,58235344,T,C:0-46	36	90.0	0	46	46	rs144189973
chrX	38305381	38305419	seqA,rs144189973,5,58235344,T,C:1-42	35	84.3	1	42	41	rs144189973
chrX	40250701	40250738	seqA,rs144189973,5,58235344,T,C:1-41	34	83.8	1	41	40	rs144189973
chrX	16210507	16210528	seqA,rs144191853,1,97407087,A,G:26-47	21	100.0	26	47	21	rs144191853
chrY	28105632	28105682	seqA,rs144192396,1,14708880,T,C:0-50	48	98.0	0	50	50	rs144192396
chrY	14390442	14390492	seqA,rs144192396,1,14708880,T,C:0-50	46	96.0	0	50	50	rs144192396
chrY	1925425	1925471	seqA,rs144192396,1,14708880,T,C:4-50	44	97.9	4	50	46	rs144192396
chrY	2785855	2785901	seqA,rs144192396,1,14708880,T,C:4-50	44	97.9	4	50	46	rs144192396
chrY	4089334	4089380	seqA,rs144192396,1,14708880,T,C:4-50	44	97.9	4	50	46	rs144192396
chrY	4781208	4781254	seqA,rs144192396,1,14708880,T,C:4-50	44	97.9	4	50	46	rs144192396
chrY	5305748	5305794	seqA,rs144192396,1,14708880,T,C:4-50	44	97.9	4	50	46	rs144192396
chrY	6013660	6013706	seqA,rs144192396,1,14708880,T,C:4-50	44	97.9	4	50	46	rs144192396
chrY	6029851	6029897	seqA,rs144192396,1,14708880,T,C:4-50	44	97.9	4	50	46	rs144192396
chrY	7263723	7263769	seqA,rs144192396,1,14708880,T,C:4-50	44	97.9	4	50	46	rs144192396
chrY	7438113	7438159	seqA,rs144192396,1,14708880,T,C:4-50	44	97.9	4	50	46	rs144192396
chrY	8321500	8321546	seqA,rs144192396,1,14708880,T,C:4-50	44	97.9	4	50	46	rs144192396
chrY	9492094	9492144	seqA,rs144192396,1,14708880,T,C:0-50	44	94.0	0	50	50	rs144192396
chrY	15852620	15852666	seqA,rs144192396,1,14708880,T,C:4-50	44	97.9	4	50	46	rs144192396
chrY	15957824	15957870	seqA,rs144192396,1,14708880,T,C:4-50	44	97.9	4	50	46	rs144192396
chrY	17453864	17453910	seqA,rs144192396,1,14708880,T,C:4-50	44	97.9	4	50	46	rs144192396
chrX	16614329	16614379	seqA,rs144192396,1,14708880,T,C:0-50	48	98.0	0	50	50	rs144192396
chrX	78613774	78613824	seqA,rs144192396,1,14708880,T,C:0-50	48	98.0	0	50	50	rs144192396
chrX	82057823	82057873	seqA,rs144192396,1,14708880,T,C:0-50	48	98.0	0	50	50	rs144192396
chrX	100966062	100966112	seqA,rs144192396,1,14708880,T,C:0-50	48	98.0	0	50	50	rs144192396
chrX	26194675	26194725	seqA,rs144192396,1,14708880,T,C:0-50	46	96.0	0	50	50	rs144192396
chrX	72251541	72251587	seqA,rs144192396,1,14708880,T,C:4-50	46	100.0	4	50	46	rs144192396
chrX	75593960	75594010	seqA,rs144192396,1,14708880,T,C:0-50	46	96.0	0	50	50	rs144192396
chrX	108161813	108161863	seqA,rs144192396,1,14708880,T,C:0-50	46	96.0	0	50	50	rs144192396
chrX	123238289	123238339	seqA,rs144192396,1,14708880,T,C:0-50	46	96.0	0	50	50	rs144192396
chrX	137626214	137626264	seqA,rs144192396,1,14708880,T,C:0-50	46	96.0	0	50	50	rs144192396
chrX	104159265	104159312	seqA,rs144192396,1,14708880,T,C:3-50	45	97.9	3	50	47	rs144192396
chrX	1975425	1975471	seqA,rs144192396,1,14708880,T,C:4-50	44	97.9	4	50	46	rs144192396
chrX	7505651	7505697	seqA,rs144192396,1,14708880,T,C:4-50	44	97.9	4	50	46	rs144192396
chrX	11590327	11590373	seqA,rs144192396,1,14708880,T,C:4-50	44	97.9	4	50	46	rs144192396
chrX	13150456	13150502	seqA,rs144192396,1,14708880,T,C:4-50	44	97.9	4	50	46	rs144192396
chrX	14529069	14529115	seqA,rs144192396,1,14708880,T,C:4-50	44	97.9	4	50	46	rs144192396
chrY	25856685	25856735	seqA,rs144192396,1,14708880,T,C:0-50	48	98.0	0	50	50	rs144192396
chrY	1755398	1755444	seqA,rs144192396,1,14708880,T,C:4-50	44	97.9	4	50	46	rs144192396
chrY	4786153	4786199	seqA,rs144192396,1,14708880,T,C:4-50	44	97.9	4	50	46	rs144192396
chrY	6500773	6500819	seqA,rs144192396,1,14708880,T,C:4-50	44	97.9	4	50	46	rs144192396
chrY	7008246	7008292	seqA,rs144192396,1,14708880,T,C:4-50	44	97.9	4	50	46	rs144192396
chrY	7395340	7395386	seqA,rs144192396,1,14708880,T,C:4-50	44	97.9	4	50	46	rs144192396
chrY	7985997	7986043	seqA,rs144192396,1,14708880,T,C:4-50	44	97.9	4	50	46	rs144192396
chrY	14166164	14166210	seqA,rs144192396,1,14708880,T,C:4-50	44	97.9	4	50	46	rs144192396
chrY	15215561	15215607	seqA,rs144192396,1,14708880,T,C:4-50	44	97.9	4	50	46	rs144192396
chrY	15809137	15809183	seqA,rs144192396,1,14708880,T,C:4-50	44	97.9	4	50	46	rs144192396
chrY	16027236	16027282	seqA,rs144192396,1,14708880,T,C:4-50	44	97.9	4	50	46	rs144192396
chrY	17056878	17056924	seqA,rs144192396,1,14708880,T,C:4-50	44	97.9	4	50	46	rs144192396
chrY	18043027	18043073	seqA,rs144192396,1,14708880,T,C:4-50	44	97.9	4	50	46	rs144192396
chrY	18218888	18218934	seqA,rs144192396,1,14708880,T,C:4-50	44	97.9	4	50	46	rs144192396
chrY	18291745	18291791	seqA,rs144192396,1,14708880,T,C:4-50	44	97.9	4	50	46	rs144192396
chrY	19019986	19020032	seqA,rs144192396,1,14708880,T,C:4-50	44	97.9	4	50	46	rs144192396
chrX	72736843	72736893	seqA,rs144192396,1,14708880,T,C:0-50	48	98.0	0	50	50	rs144192396
chrX	5888161	5888211	seqA,rs144192396,1,14708880,T,C:0-50	46	96.0	0	50	50	rs144192396
chrX	49940786	49940836	seqA,rs144192396,1,14708880,T,C:0-50	46	96.0	0	50	50	rs144192396
chrX	94123333	94123380	seqA,rs144192396,1,14708880,T,C:3-50	45	97.9	3	50	47	rs144192396
chrX	1805398	1805444	seqA,rs144192396,1,14708880,T,C:4-50	44	97.9	4	50	46	rs144192396
chrX	7693415	7693461	seqA,rs144192396,1,14708880,T,C:4-50	44	97.9	4	50	46	rs144192396
chrX	11866098	11866144	seqA,rs144192396,1,14708880,T,C:4-50	44	97.9	4	50	46	rs144192396
chrX	12117286	12117332	seqA,rs144192396,1,14708880,T,C:4-50	44	97.9	4	50	46	rs144192396
chrX	14159930	14159976	seqA,rs144192396,1,14708880,T,C:4-50	44	97.9	4	50	46	rs144192396
chrX	14701966	14702012	seqA,rs144192396,1,14708880,T,C:4-50	44	97.9	4	50	46	rs144192396
chrX	14711111	14711157	seqA,rs144192396,1,14708880,T,C:4-50	44	97.9	4	50	46	rs144192396
chrX	16384277	16384323	seqA,rs144192396,1,14708880,T,C:4-50	44	97.9	4	50	46	rs144192396
chrX	18217269	18217315	seqA,rs144192396,1,14708880,T,C:4-50	44	97.9	4	50	46	rs144192396
chrX	19441241	19441287	seqA,rs144192396,1,14708880,T,C:4-50	44	97.9	4	50	46	rs144192396
chrX	21363773	21363819	seqA,rs144192396,1,14708880,T,C:4-50	44	97.9	4	50	46	rs144192396
chrX	22464588	22464634	seqA,rs144192396,1,14708880,T,C:4-50	44	97.9	4	50	46	rs144192396
chrY	14677071	14677120	seqA,rs144194062,3,167154709,A,G:0-49	45	96.0	0	49	49	rs144194062
chrY	4223601	4223651	seqA,rs144194062,3,167154709,A,G:0-49	44	96.0	0	49	49	rs144194062
chrY	14671311	14671360	seqA,rs144194062,3,167154709,A,G:0-49	43	93.9	0	49	49	rs144194062
chrY	18963832	18963877	seqA,rs144194062,3,167154709,A,G:0-45	39	93.4	0	45	45	rs144194062
chrY	14017187	14017231	seqA,rs144194062,3,167154709,A,G:5-49	38	93.2	5	49	44	rs144194062
chrY	17804268	17804311	seqA,rs144194062,3,167154709,A,G:6-49	40	97.7	6	49	43	rs144194062
chrY	14073001	14073043	seqA,rs144194062,3,167154709,A,G:0-42	36	92.9	0	42	42	rs144194062
chrY	607882	607927	seqA,rs144194062,3,167154709,A,G:0-46	34	84.1	0	46	46	rs144194062
chrY	19253786	19253819	seqA,rs144194062,3,167154709,A,G:16-49	29	94.0	16	49	33	rs144194062
chrY	14489724	14489778	seqA,rs144194062,3,167154709,A,G:4-49	33	92.4	4	49	45	rs144194062
chrY	19254570	19254603	seqA,rs144194062,3,167154709,A,G:16-49	27	91.0	16	49	33	rs144194062
chrY	17210893	17210943	seqA,rs144194062,3,167154709,A,G:1-50	31	84.5	1	50	49	rs144194062
chrY	6729327	6729376	seqA,rs144194062,3,167154709,A,G:0-49	33	92.4	0	49	49	rs144194062
chrX	42866498	42866547	seqA,rs144194062,3,167154709,A,G:1-50	47	98.0	1	50	49	rs144194062
chrX	120482289	120482338	seqA,rs144194062,3,167154709,A,G:0-49	47	98.0	0	49	49	rs144194062
chrX	90028481	90028529	seqA,rs144194062,3,167154709,A,G:1-49	46	98.0	1	49	48	rs144194062
chrX	98413877	98413926	seqA,rs144194062,3,167154709,A,G:1-50	45	96.0	1	50	49	rs144194062
chrX	98419940	98419991	seqA,rs144194062,3,167154709,A,G:0-50	45	96.0	0	50	50	rs144194062
chrX	115860436	115860487	seqA,rs144194062,3,167154709,A,G:1-50	46	98.0	1	50	49	rs144194062
chrX	93959343	93959393	seqA,rs144194062,3,167154709,A,G:0-49	44	96.0	0	49	49	rs144194062
chrX	120477917	120477966	seqA,rs144194062,3,167154709,A,G:0-49	43	93.9	0	49	49	rs144194062
chrX	16063004	16063051	seqA,rs144194062,3,167154709,A,G:1-49	44	91.5	1	49	48	rs144194062
chrX	30467216	30467265	seqA,rs144194062,3,167154709,A,G:0-50	44	89.8	0	50	50	rs144194062
chrX	90189302	90189350	seqA,rs144194062,3,167154709,A,G:1-49	42	93.8	1	49	48	rs144194062
chrX	16598339	16598388	seqA,rs144194062,3,167154709,A,G:0-49	41	91.9	0	49	49	rs144194062
chrX	34248279	34248327	seqA,rs144194062,3,167154709,A,G:0-49	43	89.6	0	49	49	rs144194062
chrX	103016248	103016297	seqA,rs144194062,3,167154709,A,G:0-49	41	91.9	0	49	49	rs144194062
chrX	103022026	103022075	seqA,rs144194062,3,167154709,A,G:0-49	41	91.9	0	49	49	rs144194062
chrX	112419583	112419632	seqA,rs144194062,3,167154709,A,G:1-50	41	91.9	1	50	49	rs144194062
chrY	6012718	6012766	seqA,rs144194062,3,167154709,A,G:1-50	45	91.7	1	50	49	rs144194062
chrY	6007448	6007497	seqA,rs144194062,3,167154709,A,G:0-50	44	89.8	0	50	50	rs144194062
chrY	17629745	17629794	seqA,rs144194062,3,167154709,A,G:1-50	41	91.9	1	50	49	rs144194062
chrY	23199730	23199785	seqA,rs144194062,3,167154709,A,G:0-49	42	93.8	0	49	49	rs144194062
chrY	17624386	17624433	seqA,rs144194062,3,167154709,A,G:3-50	39	91.5	3	50	47	rs144194062
chrY	1055320	1055370	seqA,rs144194062,3,167154709,A,G:0-49	40	91.9	0	49	49	rs144194062
chrY	16577601	16577651	seqA,rs144194062,3,167154709,A,G:0-50	36	86.0	0	50	50	rs144194062
chrY	8669614	8669658	seqA,rs144194062,3,167154709,A,G:2-46	36	91.0	2	46	44	rs144194062
chrY	14575653	14575698	seqA,rs144194062,3,167154709,A,G:0-49	39	85.4	0	49	49	rs144194062
chrX	115237172	115237221	seqA,rs144194062,3,167154709,A,G:1-50	47	98.0	1	50	49	rs144194062
chrX	94347908	94347958	seqA,rs144194062,3,167154709,A,G:0-49	46	98.0	0	49	49	rs144194062
chrX	108427170	108427219	seqA,rs144194062,3,167154709,A,G:1-50	45	96.0	1	50	49	rs144194062
chrX	29993845	29993895	seqA,rs144194062,3,167154709,A,G:0-50	44	94.0	0	50	50	rs144194062
chrX	30127153	30127203	seqA,rs144194062,3,167154709,A,G:0-50	44	94.0	0	50	50	rs144194062
chrX	33122616	33122664	seqA,rs144194062,3,167154709,A,G:1-49	44	95.9	1	49	48	rs144194062
chrX	34587670	34587718	seqA,rs144194062,3,167154709,A,G:1-49	44	95.9	1	49	48	rs144194062
chrX	86242283	86242331	seqA,rs144194062,3,167154709,A,G:1-49	44	95.9	1	49	48	rs144194062
chrX	92278150	92278199	seqA,rs144194062,3,167154709,A,G:0-50	46	91.9	0	50	50	rs144194062
chrX	112645438	112645490	seqA,rs144194062,3,167154709,A,G:0-50	46	98.0	0	50	50	rs144194062
chrX	3727192	3727241	seqA,rs144194062,3,167154709,A,G:0-49	43	93.9	0	49	49	rs144194062
chrX	16246178	16246227	seqA,rs144194062,3,167154709,A,G:1-50	43	93.9	1	50	49	rs144194062
chrX	86237080	86237130	seqA,rs144194062,3,167154709,A,G:0-49	44	96.0	0	49	49	rs144194062
chrX	92283417	92283465	seqA,rs144194062,3,167154709,A,G:1-50	45	91.7	1	50	49	rs144194062
chrX	93476889	93476938	seqA,rs144194062,3,167154709,A,G:0-49	43	93.9	0	49	49	rs144194062
chrX	113294613	113294662	seqA,rs144194062,3,167154709,A,G:1-50	43	93.9	1	50	49	rs144194062
chrX	49911656	49911693	seqA,rs144194889,1,37997088,T,A:0-38	36	91.9	0	38	38	rs144194889
chrX	49911656	49911693	seqB,rs144194889,1,37997088,T,A:0-38	36	91.9	0	38	38	rs144194889
chrX	63534828	63534851	seqA,rs144196024,17,73553621,A,G:0-23	21	95.7	0	23	23	rs144196024
chrY	17046355	17046384	seqA,rs144196761,14,36719154,T,C:21-50	27	96.6	21	50	29	rs144196761
chrY	1864598	1864618	seqA,rs144196761,14,36719154,T,C:30-50	20	100.0	30	50	20	rs144196761
chrX	128395486	128395514	seqA,rs144196761,14,36719154,T,C:21-49	28	100.0	21	49	28	rs144196761
chrX	124295113	124295142	seqA,rs144196761,14,36719154,T,C:21-50	27	96.6	21	50	29	rs144196761
chrX	116920499	116920528	seqA,rs144196761,14,36719154,T,C:21-50	27	96.6	21	50	29	rs144196761
chrX	73489497	73489526	seqA,rs144196761,14,36719154,T,C:21-50	27	96.6	21	50	29	rs144196761
chrX	67155177	67155206	seqA,rs144196761,14,36719154,T,C:21-50	27	96.6	21	50	29	rs144196761
chrX	39691094	39691123	seqA,rs144196761,14,36719154,T,C:21-50	27	96.6	21	50	29	rs144196761
chrX	73487140	73487168	seqA,rs144196761,14,36719154,T,C:21-49	26	96.5	21	49	28	rs144196761
chrX	74362088	74362110	seqA,rs144196761,14,36719154,T,C:21-43	22	100.0	21	43	22	rs144196761
chrX	1914598	1914618	seqA,rs144196761,14,36719154,T,C:30-50	20	100.0	30	50	20	rs144196761
chrX	123083449	123083478	seqA,rs144196761,14,36719154,T,C:21-50	29	100.0	21	50	29	rs144196761
chrX	115475677	115475707	seqA,rs144196761,14,36719154,T,C:20-50	28	96.7	20	50	30	rs144196761
chrX	114014653	114014682	seqA,rs144196761,14,36719154,T,C:21-50	27	96.6	21	50	29	rs144196761
chrX	40503839	40503868	seqA,rs144196761,14,36719154,T,C:21-50	27	96.6	21	50	29	rs144196761
chrX	37234799	37234828	seqA,rs144196761,14,36719154,T,C:21-50	27	96.6	21	50	29	rs144196761
chrX	25299544	25299573	seqA,rs144196761,14,36719154,T,C:21-50	27	96.6	21	50	29	rs144196761
chrX	20885757	20885786	seqA,rs144196761,14,36719154,T,C:21-50	27	96.6	21	50	29	rs144196761
chrX	14631665	14631694	seqA,rs144196761,14,36719154,T,C:21-50	27	96.6	21	50	29	rs144196761
chrX	125437475	125437497	seqA,rs144197261,7,113778149,A,G:4-26	20	95.5	4	26	22	rs144197261
chrY	7288050	7288082	seqA,rs144197281,7,68011805,T,C:18-50	30	96.9	18	50	32	rs144197281
chrY	19007730	19007766	seqA,rs144197281,7,68011805,T,C:0-36	30	91.7	0	36	36	rs144197281
chrY	21012979	21013019	seqA,rs144197281,7,68011805,T,C:0-38	27	96.6	0	38	38	rs144197281
chrX	11364740	11364782	seqA,rs144197281,7,68011805,T,C:0-42	36	92.9	0	42	42	rs144197281
chrX	73119704	73119754	seqA,rs144197281,7,68011805,T,C:0-50	36	86.0	0	50	50	rs144197281
chrX	27032255	27032275	seqA,rs144198210,13,54701129,T,G:0-20	20	100.0	0	20	20	rs144198210
chrY	5094920	5094966	seqA,rs144198425,9,31250398,T,C:4-50	37	91.2	4	50	46	rs144198425
chrY	3411956	3411995	seqA,rs144198425,9,31250398,T,C:6-45	29	87.2	6	45	39	rs144198425
chrY	5451375	5451405	seqA,rs144198425,9,31250398,T,C:20-50	28	96.7	20	50	30	rs144198425
chrX	149211896	149211946	seqA,rs144198425,9,31250398,T,C:0-50	44	94.0	0	50	50	rs144198425
chrX	21433109	21433152	seqA,rs144198425,9,31250398,T,C:7-50	39	95.4	7	50	43	rs144198425
chrX	49536499	49536542	seqA,rs144198425,9,31250398,T,C:7-50	39	95.4	7	50	43	rs144198425
chrX	73288661	73288704	seqA,rs144198425,9,31250398,T,C:7-50	39	95.4	7	50	43	rs144198425
chrX	145765458	145765501	seqA,rs144198425,9,31250398,T,C:7-50	39	95.4	7	50	43	rs144198425
chrX	72683730	72683772	seqA,rs144198425,9,31250398,T,C:8-50	38	95.3	8	50	42	rs144198425
chrX	135642374	135642416	seqA,rs144198425,9,31250398,T,C:7-49	38	95.3	7	49	42	rs144198425
chrX	11063387	11063430	seqA,rs144198425,9,31250398,T,C:7-50	37	93.1	7	50	43	rs144198425
chrX	20769430	20769473	seqA,rs144198425,9,31250398,T,C:7-50	37	93.1	7	50	43	rs144198425
chrX	36112430	36112473	seqA,rs144198425,9,31250398,T,C:7-50	37	93.1	7	50	43	rs144198425
chrX	40718932	40718975	seqA,rs144198425,9,31250398,T,C:7-50	37	93.1	7	50	43	rs144198425
chrX	56768704	56768747	seqA,rs144198425,9,31250398,T,C:7-50	37	93.1	7	50	43	rs144198425
chrX	69158887	69158930	seqA,rs144198425,9,31250398,T,C:7-50	37	93.1	7	50	43	rs144198425
chrX	70213163	70213206	seqA,rs144198425,9,31250398,T,C:7-50	37	93.1	7	50	43	rs144198425
chrX	84725526	84725567	seqA,rs144198425,9,31250398,T,C:7-48	37	95.2	7	48	41	rs144198425
chrX	112491205	112491248	seqA,rs144198425,9,31250398,T,C:7-50	37	93.1	7	50	43	rs144198425
chrY	59063856	59063879	seqA,rs144198425,9,31250398,T,C:27-50	23	100.0	27	50	23	rs144198425
chrY	3353348	3353369	seqA,rs144198425,9,31250398,T,C:29-50	21	100.0	29	50	21	rs144198425
chrX	94782889	94782939	seqA,rs144198425,9,31250398,T,C:0-50	42	92.0	0	50	50	rs144198425
chrX	108458562	108458612	seqA,rs144198425,9,31250398,T,C:0-50	42	92.0	0	50	50	rs144198425
chrX	51116530	51116573	seqA,rs144198425,9,31250398,T,C:7-50	39	95.4	7	50	43	rs144198425
chrX	153930314	153930357	seqA,rs144198425,9,31250398,T,C:7-50	39	95.4	7	50	43	rs144198425
chrX	144290910	144290957	seqA,rs144198425,9,31250398,T,C:4-50	39	93.5	4	50	46	rs144198425
chrX	65880363	65880408	seqA,rs144198425,9,31250398,T,C:0-45	37	91.2	0	45	45	rs144198425
chrX	111655610	111655653	seqA,rs144198425,9,31250398,T,C:7-50	37	93.1	7	50	43	rs144198425
chrX	125615326	125615369	seqA,rs144198425,9,31250398,T,C:7-50	37	93.1	7	50	43	rs144198425
chrX	131858711	131858754	seqA,rs144198425,9,31250398,T,C:7-50	37	93.1	7	50	43	rs144198425
chrX	133438808	133438851	seqA,rs144198425,9,31250398,T,C:7-50	37	93.1	7	50	43	rs144198425
chrX	20900152	20900192	seqA,rs144198425,9,31250398,T,C:10-50	36	95.0	10	50	40	rs144198425
chrX	106001690	106001737	seqA,rs144198425,9,31250398,T,C:4-50	37	91.4	4	50	46	rs144198425
chrX	120517113	120517157	seqA,rs144198425,9,31250398,T,C:6-50	36	91.0	6	50	44	rs144198425
chrX	21029143	21029186	seqA,rs144198425,9,31250398,T,C:7-50	35	90.7	7	50	43	rs144198425
chrX	78569748	78569791	seqA,rs144198425,9,31250398,T,C:7-50	35	90.7	7	50	43	rs144198425
chrX	95235006	95235049	seqA,rs144198425,9,31250398,T,C:7-50	35	90.7	7	50	43	rs144198425
chrY	17400150	17400181	seqA,rs144199511,12,117875042,A,C:19-50	29	96.8	19	50	31	rs144199511
chrX	134578177	134578213	seqA,rs144199511,12,117875042,A,C:14-50	34	97.3	14	50	36	rs144199511
chrX	13107033	13107070	seqA,rs144199511,12,117875042,A,C:13-50	37	100.0	13	50	37	rs144199511
chrX	76913650	76913684	seqA,rs144199511,12,117875042,A,C:13-47	34	100.0	13	47	34	rs144199511
chrX	27271870	27271904	seqA,rs144199511,12,117875042,A,C:13-47	32	97.1	13	47	34	rs144199511
chrY	16176810	16176860	seqA,rs144200407,17,49008049,A,G:0-50	42	92.0	0	50	50	rs144200407
chrY	1054724	1054771	seqA,rs144200407,17,49008049,A,G:0-47	41	93.7	0	47	47	rs144200407
chrY	992344	992391	seqA,rs144200407,17,49008049,A,G:0-47	41	93.7	0	47	47	rs144200407
chrY	15489404	15489454	seqA,rs144200407,17,49008049,A,G:0-50	40	90.0	0	50	50	rs144200407
chrY	1875639	1875689	seqA,rs144200407,17,49008049,A,G:0-50	40	90.0	0	50	50	rs144200407
chrY	7157157	7157208	seqA,rs144200407,17,49008049,A,G:0-50	41	91.9	0	50	50	rs144200407
chrX	45029301	45029351	seqA,rs144200407,17,49008049,A,G:0-50	46	96.0	0	50	50	rs144200407
chrX	3338884	3338934	seqA,rs144200407,17,49008049,A,G:0-50	44	94.0	0	50	50	rs144200407
chrX	69629459	69629509	seqA,rs144200407,17,49008049,A,G:0-50	44	94.0	0	50	50	rs144200407
chrX	91300751	91300801	seqA,rs144200407,17,49008049,A,G:0-50	44	94.0	0	50	50	rs144200407
chrX	153182482	153182532	seqA,rs144200407,17,49008049,A,G:0-50	44	94.0	0	50	50	rs144200407
chrX	39457783	39457832	seqA,rs144200407,17,49008049,A,G:0-49	43	93.9	0	49	49	rs144200407
chrX	19849722	19849771	seqA,rs144200407,17,49008049,A,G:0-50	44	89.8	0	50	50	rs144200407
chrX	45407769	45407819	seqA,rs144200407,17,49008049,A,G:0-50	42	92.0	0	50	50	rs144200407
chrX	76618538	76618588	seqA,rs144200407,17,49008049,A,G:0-50	42	92.0	0	50	50	rs144200407
chrX	133782528	133782572	seqA,rs144200407,17,49008049,A,G:0-44	42	97.8	0	44	44	rs144200407
chrX	1042344	1042391	seqA,rs144200407,17,49008049,A,G:0-47	41	93.7	0	47	47	rs144200407
chrX	1104724	1104771	seqA,rs144200407,17,49008049,A,G:0-47	41	93.7	0	47	47	rs144200407
chrX	1925639	1925689	seqA,rs144200407,17,49008049,A,G:0-50	40	90.0	0	50	50	rs144200407
chrX	96426758	96426801	seqA,rs144200407,17,49008049,A,G:8-50	41	100.0	8	50	42	rs144200407
chrX	150170864	150170914	seqA,rs144200407,17,49008049,A,G:0-50	40	90.0	0	50	50	rs144200407
chrX	85671909	85671954	seqA,rs144200407,17,49008049,A,G:0-45	39	93.4	0	45	45	rs144200407
chrY	6604214	6604264	seqA,rs144200407,17,49008049,A,G:0-50	44	94.0	0	50	50	rs144200407
chrY	2233335	2233385	seqA,rs144200407,17,49008049,A,G:0-50	42	92.0	0	50	50	rs144200407
chrY	5161325	5161366	seqA,rs144200407,17,49008049,A,G:9-50	41	100.0	9	50	41	rs144200407
chrY	2439802	2439853	seqA,rs144200407,17,49008049,A,G:0-50	41	92.0	0	50	50	rs144200407
chrY	2447263	2447312	seqA,rs144200407,17,49008049,A,G:0-50	38	85.5	0	50	50	rs144200407
chrY	14826528	14826582	seqA,rs144200407,17,49008049,A,G:9-50	34	92.5	9	50	41	rs144200407
chrY	2528705	2528739	seqA,rs144200407,17,49008049,A,G:17-50	32	100.0	17	50	33	rs144200407
chrX	6740622	6740672	seqA,rs144200407,17,49008049,A,G:0-50	46	96.0	0	50	50	rs144200407
chrX	15226874	15226924	seqA,rs144200407,17,49008049,A,G:0-50	46	96.0	0	50	50	rs144200407
chrX	118015500	118015550	seqA,rs144200407,17,49008049,A,G:0-50	46	96.0	0	50	50	rs144200407
chrX	135586184	135586234	seqA,rs144200407,17,49008049,A,G:0-50	44	94.0	0	50	50	rs144200407
chrX	93303505	93303552	seqA,rs144200407,17,49008049,A,G:0-47	43	95.8	0	47	47	rs144200407
chrX	2283335	2283385	seqA,rs144200407,17,49008049,A,G:0-50	42	92.0	0	50	50	rs144200407
chrX	20126511	20126557	seqA,rs144200407,17,49008049,A,G:0-46	42	95.7	0	46	46	rs144200407
chrX	27803947	27804005	seqA,rs144200407,17,49008049,A,G:0-50	45	96.0	0	50	50	rs144200407
chrX	68620183	68620233	seqA,rs144200407,17,49008049,A,G:0-50	42	92.0	0	50	50	rs144200407
chrX	102328844	102328894	seqA,rs144200407,17,49008049,A,G:0-50	42	92.0	0	50	50	rs144200407
chrX	144112798	144112848	seqA,rs144200407,17,49008049,A,G:0-50	42	92.0	0	50	50	rs144200407
chrX	41307650	41308017	seqA,rs144200407,17,49008049,A,G:0-50	46	98.0	0	50	50	rs144200407
chrX	67711145	67711186	seqA,rs144200407,17,49008049,A,G:9-50	41	100.0	9	50	41	rs144200407
chrX	91323693	91323734	seqA,rs144200407,17,49008049,A,G:9-50	41	100.0	9	50	41	rs144200407
chrX	118762397	118762816	seqA,rs144200407,17,49008049,A,G:1-49	45	98.0	1	49	48	rs144200407
chrX	129125247	129125300	seqA,rs144200407,17,49008049,A,G:0-50	43	94.0	0	50	50	rs144200407
chrY	17301071	17301094	seqA,rs144200850,2,128683730,T,C:0-24	22	87.0	0	24	24	rs144200850
chrX	69291113	69291151	seqA,rs144200850,2,128683730,T,C:6-44	34	94.8	6	44	38	rs144200850
chrX	44852948	44852986	seqA,rs144200850,2,128683730,T,C:6-44	34	94.8	6	44	38	rs144200850
chrX	116882837	116882876	seqA,rs144200850,2,128683730,T,C:0-38	33	94.8	0	38	38	rs144200850
chrX	125857680	125857711	seqA,rs144200850,2,128683730,T,C:4-38	30	83.9	4	38	34	rs144200850
chrX	153513534	153513578	seqA,rs144200850,2,128683730,T,C:0-44	38	93.2	0	44	44	rs144200850
chrX	153475729	153475773	seqA,rs144200850,2,128683730,T,C:0-44	38	93.2	0	44	44	rs144200850
chrX	153438609	153438653	seqA,rs144200850,2,128683730,T,C:0-44	38	93.2	0	44	44	rs144200850
chrX	150654088	150654122	seqA,rs144200850,2,128683730,T,C:6-40	30	94.2	6	40	34	rs144200850
chrX	123126547	123126574	seqA,rs144200850,2,128683730,T,C:0-27	27	100.0	0	27	27	rs144200850
chrX	39897380	39897411	seqA,rs144200850,2,128683730,T,C:6-38	28	87.1	6	38	32	rs144200850
chrX	136589454	136589485	seqA,rs144200850,2,128683730,T,C:0-32	26	83.9	0	32	32	rs144200850
chrY	298651	298686	seqA,rs144200887,8,102182535,T,C:15-50	29	91.5	15	50	35	rs144200887
chrY	1764442	1764466	seqA,rs144200887,8,102182535,T,C:26-50	24	100.0	26	50	24	rs144200887
chrX	119291413	119291451	seqA,rs144200887,8,102182535,T,C:12-50	36	97.4	12	50	38	rs144200887
chrX	153242784	153242822	seqA,rs144200887,8,102182535,T,C:12-50	34	94.8	12	50	38	rs144200887
chrX	109158632	109158667	seqA,rs144200887,8,102182535,T,C:15-50	33	97.2	15	50	35	rs144200887
chrX	153328373	153328407	seqA,rs144200887,8,102182535,T,C:16-50	32	97.1	16	50	34	rs144200887
chrX	15288887	15288922	seqA,rs144200887,8,102182535,T,C:15-50	31	94.3	15	50	35	rs144200887
chrX	40441401	40441436	seqA,rs144200887,8,102182535,T,C:15-50	31	94.3	15	50	35	rs144200887
chrX	348651	348686	seqA,rs144200887,8,102182535,T,C:15-50	29	91.5	15	50	35	rs144200887
chrX	106760717	106760746	seqA,rs144200887,8,102182535,T,C:21-50	29	100.0	21	50	29	rs144200887
chrX	48825187	48825217	seqA,rs144200887,8,102182535,T,C:20-50	28	96.7	20	50	30	rs144200887
chrX	153546773	153546803	seqA,rs144200887,8,102182535,T,C:20-50	28	96.7	20	50	30	rs144200887
chrX	5272188	5272217	seqA,rs144200887,8,102182535,T,C:21-50	27	96.6	21	50	29	rs144200887
chrX	67690512	67690541	seqA,rs144200887,8,102182535,T,C:21-50	27	96.6	21	50	29	rs144200887
chrX	24054534	24054562	seqA,rs144200887,8,102182535,T,C:22-50	26	96.5	22	50	28	rs144200887
chrX	107820329	107820357	seqA,rs144200887,8,102182535,T,C:22-50	26	96.5	22	50	28	rs144200887
chrX	139150272	139150301	seqA,rs144200887,8,102182535,T,C:21-50	25	93.2	21	50	29	rs144200887
chrX	70804441	70804917	seqA,rs144200887,8,102182535,T,C:20-50	29	100.0	20	50	30	rs144200887
chrY	815044	815079	seqA,rs144200887,8,102182535,T,C:15-50	33	97.2	15	50	35	rs144200887
chrX	96083029	96083067	seqA,rs144200887,8,102182535,T,C:12-50	36	97.4	12	50	38	rs144200887
chrX	122944420	122944455	seqA,rs144200887,8,102182535,T,C:15-50	35	100.0	15	50	35	rs144200887
chrX	865044	865079	seqA,rs144200887,8,102182535,T,C:15-50	33	97.2	15	50	35	rs144200887
chrX	139854105	139854140	seqA,rs144200887,8,102182535,T,C:15-50	33	97.2	15	50	35	rs144200887
chrX	3723050	3723085	seqA,rs144200887,8,102182535,T,C:15-50	31	94.3	15	50	35	rs144200887
chrX	29774790	29774825	seqA,rs144200887,8,102182535,T,C:15-50	31	94.3	15	50	35	rs144200887
chrX	56847620	56847654	seqA,rs144200887,8,102182535,T,C:16-50	30	94.2	16	50	34	rs144200887
chrX	134057080	134057114	seqA,rs144200887,8,102182535,T,C:16-50	30	94.2	16	50	34	rs144200887
chrX	31007785	31007815	seqA,rs144200887,8,102182535,T,C:20-50	28	96.7	20	50	30	rs144200887
chrX	2852359	2852387	seqA,rs144200887,8,102182535,T,C:22-50	28	100.0	22	50	28	rs144200887
chrX	145653025	145653054	seqA,rs144200887,8,102182535,T,C:21-50	27	96.6	21	50	29	rs144200887
chrX	77060700	77061184	seqA,rs144200887,8,102182535,T,C:15-50	32	97.1	15	50	35	rs144200887
chrX	40606725	40606754	seqA,rs144200887,8,102182535,T,C:21-50	27	96.6	21	50	29	rs144200887
chrX	13863369	13863397	seqA,rs144200887,8,102182535,T,C:22-50	26	96.5	22	50	28	rs144200887
chrX	13240275	13240303	seqA,rs144200887,8,102182535,T,C:22-50	26	96.5	22	50	28	rs144200887
chrX	19671364	19671391	seqA,rs144200887,8,102182535,T,C:23-50	25	96.3	23	50	27	rs144200887
chrX	81661658	81661687	seqA,rs144201693,7,96882796,T,C:9-37	24	96.2	9	37	28	rs144201693
chrY	26586045	26586073	seqA,rs144201693,7,96882796,T,C:17-43	25	100.0	17	43	26	rs144201693
chrY	24952299	24952327	seqA,rs144201693,7,96882796,T,C:17-43	25	100.0	17	43	26	rs144201693
chrX	73330650	73331065	seqA,rs144201693,7,96882796,T,C:1-43	39	100.0	1	43	42	rs144201693
chrX	93780589	93780612	seqA,rs144201693,7,96882796,T,C:17-40	21	95.7	17	40	23	rs144201693
chrX	7617930	7617980	seqA,rs144201766,1,55377887,A,G:0-50	38	88.0	0	50	50	rs144201766
chrX	106296075	106296269	seqA,rs144201766,1,55377887,A,G:0-50	41	92.0	0	50	50	rs144201766
chrY	4097805	4097891	seqA,rs144201959,6,25074217,T,C:0-49	45	98.0	0	49	49	rs144201959
chrY	419499	419581	seqA,rs144201959,6,25074217,T,C:0-50	41	92.0	0	50	50	rs144201959
chrY	3630152	3630235	seqA,rs144201959,6,25074217,T,C:0-47	43	97.9	0	47	47	rs144201959
chrY	6621177	6621602	seqA,rs144201959,6,25074217,T,C:0-50	45	98.0	0	50	50	rs144201959
chrY	15758420	15758509	seqA,rs144201959,6,25074217,T,C:0-50	42	93.9	0	50	50	rs144201959
chrY	4587370	4587442	seqA,rs144201959,6,25074217,T,C:0-40	37	97.5	0	40	40	rs144201959
chrY	18843951	18844026	seqA,rs144201959,6,25074217,T,C:0-43	38	95.3	0	43	43	rs144201959
chrY	16749982	16750051	seqA,rs144201959,6,25074217,T,C:0-37	36	100.0	0	37	37	rs144201959
chrY	733731	733763	seqA,rs144201959,6,25074217,T,C:0-35	31	84.4	0	35	35	rs144201959
chrY	9685294	9685322	seqA,rs144201959,6,25074217,T,C:0-28	28	100.0	0	28	28	rs144201959
chrY	20236612	20236640	seqA,rs144201959,6,25074217,T,C:0-28	28	100.0	0	28	28	rs144201959
chrY	27815259	27815287	seqA,rs144201959,6,25074217,T,C:0-28	28	100.0	0	28	28	rs144201959
chrY	629786	629813	seqA,rs144201959,6,25074217,T,C:0-27	27	100.0	0	27	27	rs144201959
chrY	810416	810443	seqA,rs144201959,6,25074217,T,C:0-27	27	100.0	0	27	27	rs144201959
chrY	1909025	1909052	seqA,rs144201959,6,25074217,T,C:0-27	27	100.0	0	27	27	rs144201959
chrY	1932819	1932846	seqA,rs144201959,6,25074217,T,C:0-27	27	100.0	0	27	27	rs144201959
chrX	100888852	100888934	seqA,rs144201959,6,25074217,T,C:0-50	45	96.0	0	50	50	rs144201959
chrX	81723792	81723886	seqA,rs144201959,6,25074217,T,C:0-50	46	98.0	0	50	50	rs144201959
chrX	21156016	21156098	seqA,rs144201959,6,25074217,T,C:0-50	43	94.0	0	50	50	rs144201959
chrX	81872378	81872461	seqA,rs144201959,6,25074217,T,C:0-47	45	100.0	0	47	47	rs144201959
chrX	11234915	11234997	seqA,rs144201959,6,25074217,T,C:1-47	44	100.0	1	47	46	rs144201959
chrX	31483400	31483486	seqA,rs144201959,6,25074217,T,C:0-50	44	96.0	0	50	50	rs144201959
chrX	74934151	74934235	seqA,rs144201959,6,25074217,T,C:0-49	43	95.9	0	49	49	rs144201959
chrX	89903803	89903900	seqA,rs144201959,6,25074217,T,C:0-47	44	97.9	0	47	47	rs144201959
chrX	103336027	103336113	seqA,rs144201959,6,25074217,T,C:0-50	44	96.0	0	50	50	rs144201959
chrX	121428188	121428274	seqA,rs144201959,6,25074217,T,C:0-50	44	96.0	0	50	50	rs144201959
chrX	147339164	147339250	seqA,rs144201959,6,25074217,T,C:0-50	44	96.0	0	50	50	rs144201959
chrX	151550098	151550186	seqA,rs144201959,6,25074217,T,C:0-50	44	96.0	0	50	50	rs144201959
chrX	469499	469581	seqA,rs144201959,6,25074217,T,C:0-50	41	92.0	0	50	50	rs144201959
chrX	12680398	12680481	seqA,rs144201959,6,25074217,T,C:0-47	43	97.9	0	47	47	rs144201959
chrX	14277453	14277536	seqA,rs144201959,6,25074217,T,C:0-47	43	97.9	0	47	47	rs144201959
chrX	30503763	30503846	seqA,rs144201959,6,25074217,T,C:0-47	43	97.9	0	47	47	rs144201959
chrY	1948924	1949006	seqA,rs144201959,6,25074217,T,C:0-50	43	94.0	0	50	50	rs144201959
chrY	3873737	3873821	seqA,rs144201959,6,25074217,T,C:0-48	44	98.0	0	48	48	rs144201959
chrY	1891936	1892008	seqA,rs144201959,6,25074217,T,C:0-40	39	100.0	0	40	40	rs144201959
chrY	2296673	2296745	seqA,rs144201959,6,25074217,T,C:0-40	37	97.5	0	40	40	rs144201959
chrY	5565333	5565402	seqA,rs144201959,6,25074217,T,C:3-40	36	100.0	3	40	37	rs144201959
chrY	5845356	6195103	seqA,rs144201959,6,25074217,T,C:0-50	44	96.0	0	50	50	rs144201959
chrY	6688753	6688824	seqA,rs144201959,6,25074217,T,C:1-41	37	97.5	1	41	40	rs144201959
chrY	1976756	1976828	seqA,rs144201959,6,25074217,T,C:0-40	35	95.0	0	40	40	rs144201959
chrY	21888452	21888528	seqA,rs144201959,6,25074217,T,C:0-40	35	95.0	0	40	40	rs144201959
chrY	6528835	6528949	seqA,rs144201959,6,25074217,T,C:0-39	37	100.0	0	39	39	rs144201959
chrY	2173937	2173965	seqA,rs144201959,6,25074217,T,C:0-28	28	100.0	0	28	28	rs144201959
chrY	17620688	17620730	seqA,rs144201959,6,25074217,T,C:0-45	33	85.8	0	45	45	rs144201959
chrY	19943136	19943164	seqA,rs144201959,6,25074217,T,C:0-28	28	100.0	0	28	28	rs144201959
chrY	26147147	26147175	seqA,rs144201959,6,25074217,T,C:0-28	28	100.0	0	28	28	rs144201959
chrY	431791	431818	seqA,rs144201959,6,25074217,T,C:0-27	27	100.0	0	27	27	rs144201959
chrY	976988	977015	seqA,rs144201959,6,25074217,T,C:0-27	27	100.0	0	27	27	rs144201959
chrX	65040203	65040285	seqA,rs144201959,6,25074217,T,C:0-50	45	96.0	0	50	50	rs144201959
chrX	1998924	1999006	seqA,rs144201959,6,25074217,T,C:0-50	43	94.0	0	50	50	rs144201959
chrX	56540392	56540474	seqA,rs144201959,6,25074217,T,C:0-50	43	94.0	0	50	50	rs144201959
chrX	147222997	147223080	seqA,rs144201959,6,25074217,T,C:0-47	45	100.0	0	47	47	rs144201959
chrX	72410431	72410651	seqA,rs144201959,6,25074217,T,C:0-50	45	96.0	0	50	50	rs144201959
chrX	104596307	104596391	seqA,rs144201959,6,25074217,T,C:0-48	44	97.9	0	48	48	rs144201959
chrX	116629647	116629733	seqA,rs144201959,6,25074217,T,C:0-50	44	96.0	0	50	50	rs144201959
chrX	12689699	12689788	seqA,rs144201959,6,25074217,T,C:0-50	44	96.0	0	50	50	rs144201959
chrX	21668545	21668628	seqA,rs144201959,6,25074217,T,C:0-47	43	97.9	0	47	47	rs144201959
chrX	22549548	22549631	seqA,rs144201959,6,25074217,T,C:0-47	43	97.9	0	47	47	rs144201959
chrX	24596456	24596539	seqA,rs144201959,6,25074217,T,C:0-47	43	97.9	0	47	47	rs144201959
chrX	34273066	34273149	seqA,rs144201959,6,25074217,T,C:0-47	43	97.9	0	47	47	rs144201959
chrX	36365896	36365979	seqA,rs144201959,6,25074217,T,C:0-47	43	97.9	0	47	47	rs144201959
chrX	57283977	57284058	seqA,rs144201959,6,25074217,T,C:1-47	42	97.8	1	47	46	rs144201959
chrX	66198725	66198808	seqA,rs144201959,6,25074217,T,C:1-48	43	97.9	1	48	47	rs144201959
chrX	75189955	75190038	seqA,rs144201959,6,25074217,T,C:0-47	43	97.9	0	47	47	rs144201959
chrX	67594124	67594172	seqA,rs144202103,20,45447134,A,G:0-50	40	88.9	0	50	50	rs144202103
chrX	85228229	85228274	seqA,rs144202103,20,45447134,A,G:0-47	39	90.5	0	47	47	rs144202103
chrX	46991779	46991827	seqA,rs144202103,20,45447134,A,G:0-50	38	86.7	0	50	50	rs144202103
chrX	40068759	40068815	seqA,rs144202103,20,45447134,A,G:0-50	38	95.3	0	50	50	rs144202103
chrX	49461339	49461381	seqA,rs144202103,20,45447134,A,G:0-44	36	89.8	0	44	44	rs144202103
chrX	136376994	136377037	seqA,rs144202103,20,45447134,A,G:5-50	33	85.0	5	50	45	rs144202103
chrX	139569800	139569827	seqA,rs144202103,20,45447134,A,G:6-37	24	77.0	6	37	31	rs144202103
chrY	1325043	1325391	seqA,rs144202103,20,45447134,A,G:1-50	37	95.3	1	50	49	rs144202103
chrX	33141576	33141624	seqA,rs144202103,20,45447134,A,G:0-50	40	87.0	0	50	50	rs144202103
chrX	1375043	1375391	seqA,rs144202103,20,45447134,A,G:1-50	37	95.3	1	50	49	rs144202103
chrY	22899938	22899968	seqA,rs144202185,1,1401698,A,G:11-41	28	96.7	11	41	30	rs144202185
chrY	2685855	2685883	seqA,rs144202185,1,1401698,A,G:11-39	28	100.0	11	39	28	rs144202185
chrY	17420973	17421003	seqA,rs144202185,1,1401698,A,G:0-35	29	80.0	0	35	35	rs144202185
chrY	21435395	21435417	seqA,rs144202185,1,1401698,A,G:12-34	22	100.0	12	34	22	rs144202185
chrX	27738697	27738736	seqA,rs144202185,1,1401698,A,G:11-50	35	94.9	11	50	39	rs144202185
chrX	119273090	119273122	seqA,rs144202185,1,1401698,A,G:11-43	32	100.0	11	43	32	rs144202185
chrX	25386544	25386578	seqA,rs144202185,1,1401698,A,G:0-39	33	82.4	0	39	39	rs144202185
chrX	57083672	57083706	seqA,rs144202185,1,1401698,A,G:0-39	33	82.4	0	39	39	rs144202185
chrX	41469016	41469045	seqA,rs144202185,1,1401698,A,G:10-39	29	100.0	10	39	29	rs144202185
chrX	47332045	47332075	seqA,rs144202185,1,1401698,A,G:13-43	28	96.7	13	43	30	rs144202185
chrX	41190360	41190388	seqA,rs144202185,1,1401698,A,G:11-39	28	100.0	11	39	28	rs144202185
chrX	40392264	40392292	seqA,rs144202185,1,1401698,A,G:11-39	28	100.0	11	39	28	rs144202185
chrX	151625944	151625969	seqA,rs144202185,1,1401698,A,G:11-36	25	100.0	11	36	25	rs144202185
chrX	18467199	18467221	seqA,rs144202185,1,1401698,A,G:28-50	22	100.0	28	50	22	rs144202185
chrY	3820644	3820682	seqA,rs144202185,1,1401698,A,G:12-50	32	92.2	12	50	38	rs144202185
chrY	14807236	14807264	seqA,rs144202185,1,1401698,A,G:11-39	28	100.0	11	39	28	rs144202185
chrY	5794976	5795009	seqA,rs144202185,1,1401698,A,G:1-39	30	81.3	1	39	38	rs144202185
chrY	2244817	2244844	seqA,rs144202185,1,1401698,A,G:13-40	27	100.0	13	40	27	rs144202185
chrY	19022260	19022292	seqA,rs144202185,1,1401698,A,G:1-38	29	80.7	1	38	37	rs144202185
chrX	49079834	49079873	seqA,rs144202185,1,1401698,A,G:11-50	37	97.5	11	50	39	rs144202185
chrX	150428365	150428866	seqA,rs144202185,1,1401698,A,G:1-50	40	95.5	1	50	49	rs144202185
chrX	46613201	46613234	seqA,rs144202185,1,1401698,A,G:0-38	32	81.9	0	38	38	rs144202185
chrX	4732494	4732522	seqA,rs144202185,1,1401698,A,G:11-39	28	100.0	11	39	28	rs144202185
chrX	98476629	98476662	seqA,rs144202185,1,1401698,A,G:0-38	30	81.3	0	38	38	rs144202185
chrX	54139057	54139084	seqA,rs144202185,1,1401698,A,G:11-38	27	100.0	11	38	27	rs144202185
chrX	2294817	2294844	seqA,rs144202185,1,1401698,A,G:13-40	27	100.0	13	40	27	rs144202185
chrX	76768577	76768603	seqA,rs144202185,1,1401698,A,G:12-38	26	100.0	12	38	26	rs144202185
chrX	103944122	103944165	seqA,rs144203747,19,47811128,T,G:0-45	34	83.4	0	45	45	rs144203747
chrY	26337931	26337974	seqA,rs144204249,15,78187053,C,G:0-43	39	95.4	0	43	43	rs144204249
chrY	27624458	27624501	seqA,rs144204249,15,78187053,C,G:0-43	39	95.4	0	43	43	rs144204249
chrY	26337931	26337974	seqB,rs144204249,15,78187053,C,G:0-43	39	95.4	0	43	43	rs144204249
chrY	27624458	27624501	seqB,rs144204249,15,78187053,C,G:0-43	39	95.4	0	43	43	rs144204249
chrY	14449367	14449415	seqA,rs144204608,17,69399763,A,C:0-48	38	89.6	0	48	48	rs144204608
chrY	24354323	24354354	seqA,rs144204608,17,69399763,A,C:17-48	29	96.8	17	48	31	rs144204608
chrY	7186117	7186145	seqA,rs144204608,17,69399763,A,C:0-28	28	100.0	0	28	28	rs144204608
chrY	1741258	1741284	seqA,rs144204608,17,69399763,A,C:1-27	26	100.0	1	27	26	rs144204608
chrY	17972880	17973360	seqA,rs144204608,17,69399763,A,C:0-49	33	97.2	0	49	49	rs144204608
chrX	41908762	41908812	seqA,rs144204608,17,69399763,A,C:0-50	44	94.0	0	50	50	rs144204608
chrX	18587012	18587062	seqA,rs144204608,17,69399763,A,C:0-50	42	92.0	0	50	50	rs144204608
chrX	17018451	17018501	seqA,rs144204608,17,69399763,A,C:0-50	40	90.0	0	50	50	rs144204608
chrX	6574408	6574456	seqA,rs144204608,17,69399763,A,C:0-48	38	89.6	0	48	48	rs144204608
chrX	149549167	149549217	seqA,rs144204608,17,69399763,A,C:0-50	38	88.0	0	50	50	rs144204608
chrX	117623118	117623168	seqA,rs144204608,17,69399763,A,C:0-50	36	86.0	0	50	50	rs144204608
chrX	76718806	76718846	seqA,rs144204608,17,69399763,A,C:10-50	34	92.5	10	50	40	rs144204608
chrX	20504610	20504645	seqA,rs144204608,17,69399763,A,C:4-39	33	97.2	4	39	35	rs144204608
chrX	95507293	95507340	seqA,rs144204608,17,69399763,A,C:0-48	37	88.4	0	48	48	rs144204608
chrX	119629107	119629141	seqA,rs144204608,17,69399763,A,C:0-34	32	97.1	0	34	34	rs144204608
chrX	77141517	77141545	seqA,rs144204608,17,69399763,A,C:0-28	28	100.0	0	28	28	rs144204608
chrX	67567357	67567386	seqA,rs144204608,17,69399763,A,C:0-29	27	96.6	0	29	29	rs144204608
chrX	153914785	153914817	seqA,rs144204608,17,69399763,A,C:18-50	26	90.7	18	50	32	rs144204608
chrX	114924042	114924070	seqA,rs144204608,17,69399763,A,C:0-28	26	96.5	0	28	28	rs144204608
chrX	7857872	7857900	seqA,rs144204608,17,69399763,A,C:0-28	26	96.5	0	28	28	rs144204608
chrX	1791258	1791284	seqA,rs144204608,17,69399763,A,C:1-27	26	100.0	1	27	26	rs144204608
chrY	7220850	7220884	seqA,rs144204608,17,69399763,A,C:0-34	32	97.1	0	34	34	rs144204608
chrY	24524357	24524388	seqA,rs144204608,17,69399763,A,C:17-48	29	96.8	17	48	31	rs144204608
chrY	14696319	14696344	seqA,rs144204608,17,69399763,A,C:0-25	25	100.0	0	25	25	rs144204608
chrX	48314736	48314784	seqA,rs144204608,17,69399763,A,C:0-48	42	93.8	0	48	48	rs144204608
chrX	153982749	153982799	seqA,rs144204608,17,69399763,A,C:0-50	42	92.0	0	50	50	rs144204608
chrX	64512635	64512684	seqA,rs144204608,17,69399763,A,C:0-49	41	91.9	0	49	49	rs144204608
chrX	148473450	148473499	seqA,rs144204608,17,69399763,A,C:0-49	41	91.9	0	49	49	rs144204608
chrX	154061669	154061719	seqA,rs144204608,17,69399763,A,C:0-50	40	90.0	0	50	50	rs144204608
chrX	118783604	118783654	seqA,rs144204608,17,69399763,A,C:0-50	38	88.0	0	50	50	rs144204608
chrX	153013914	153013964	seqA,rs144204608,17,69399763,A,C:0-50	38	88.0	0	50	50	rs144204608
chrX	154832759	154832809	seqA,rs144204608,17,69399763,A,C:0-50	38	88.0	0	50	50	rs144204608
chrX	20066826	20066865	seqA,rs144204608,17,69399763,A,C:0-39	37	97.5	0	39	39	rs144204608
chrX	95809304	95809349	seqA,rs144204608,17,69399763,A,C:0-45	37	91.2	0	45	45	rs144204608
chrX	145642657	145642703	seqA,rs144204608,17,69399763,A,C:2-48	36	89.2	2	48	46	rs144204608
chrX	150017805	150017844	seqA,rs144204608,17,69399763,A,C:0-39	35	94.9	0	39	39	rs144204608
chrX	12730969	12731014	seqA,rs144204608,17,69399763,A,C:0-45	33	86.7	0	45	45	rs144204608
chrX	46735514	46735546	seqA,rs144204608,17,69399763,A,C:0-32	30	96.9	0	32	32	rs144204608
chrX	53331686	53331929	seqA,rs144204608,17,69399763,A,C:10-50	35	94.9	10	50	40	rs144204608
chrX	111081086	111081118	seqA,rs144204608,17,69399763,A,C:1-33	30	96.9	1	33	32	rs144204608
chrX	96931270	96931319	seqA,rs144204745,7,102526258,A,C:0-50	39	89.2	0	50	50	rs144204745
chrX	17103202	17103239	seqA,rs144204745,7,102526258,A,C:0-34	29	94.2	0	34	34	rs144204745
chrY	6726366	6726416	seqA,rs144205748,0,0,A,G:0-50	48	98.0	0	50	50	rs144205748
chrY	4847315	4847365	seqA,rs144205748,0,0,A,G:0-50	46	96.0	0	50	50	rs144205748
chrY	6329124	6329174	seqA,rs144205748,0,0,A,G:0-50	46	96.0	0	50	50	rs144205748
chrY	14232032	14232082	seqA,rs144205748,0,0,A,G:0-50	46	96.0	0	50	50	rs144205748
chrY	14341952	14342002	seqA,rs144205748,0,0,A,G:0-50	46	96.0	0	50	50	rs144205748
chrY	18003219	18003269	seqA,rs144205748,0,0,A,G:0-50	46	96.0	0	50	50	rs144205748
chrY	19102834	19102884	seqA,rs144205748,0,0,A,G:0-50	46	96.0	0	50	50	rs144205748
chrY	19653314	19653364	seqA,rs144205748,0,0,A,G:0-50	46	96.0	0	50	50	rs144205748
chrY	21830033	21830083	seqA,rs144205748,0,0,A,G:0-50	46	96.0	0	50	50	rs144205748
chrY	22989221	22989271	seqA,rs144205748,0,0,A,G:0-50	46	96.0	0	50	50	rs144205748
chrY	24104374	24104424	seqA,rs144205748,0,0,A,G:0-50	46	96.0	0	50	50	rs144205748
chrY	25714182	25714232	seqA,rs144205748,0,0,A,G:0-50	46	96.0	0	50	50	rs144205748
chrY	26057804	26057854	seqA,rs144205748,0,0,A,G:0-50	46	96.0	0	50	50	rs144205748
chrY	27521753	27521803	seqA,rs144205748,0,0,A,G:0-50	46	96.0	0	50	50	rs144205748
chrY	28022834	28022884	seqA,rs144205748,0,0,A,G:0-50	46	96.0	0	50	50	rs144205748
chrY	5065911	5065960	seqA,rs144205748,0,0,A,G:1-50	45	96.0	1	50	49	rs144205748
chrX	141431818	141431868	seqA,rs144205748,0,0,A,G:0-50	48	98.0	0	50	50	rs144205748
chrX	5027110	5027160	seqA,rs144205748,0,0,A,G:0-50	46	96.0	0	50	50	rs144205748
chrX	6856564	6856614	seqA,rs144205748,0,0,A,G:0-50	46	96.0	0	50	50	rs144205748
chrX	8948116	8948166	seqA,rs144205748,0,0,A,G:0-50	46	96.0	0	50	50	rs144205748
chrX	12117229	12117279	seqA,rs144205748,0,0,A,G:0-50	46	96.0	0	50	50	rs144205748
chrX	13701472	13701522	seqA,rs144205748,0,0,A,G:0-50	46	96.0	0	50	50	rs144205748
chrX	14159873	14159923	seqA,rs144205748,0,0,A,G:0-50	46	96.0	0	50	50	rs144205748
chrX	15049111	15049161	seqA,rs144205748,0,0,A,G:0-50	46	96.0	0	50	50	rs144205748
chrX	15652946	15652996	seqA,rs144205748,0,0,A,G:0-50	46	96.0	0	50	50	rs144205748
chrX	18128914	18128964	seqA,rs144205748,0,0,A,G:0-50	46	96.0	0	50	50	rs144205748
chrX	18286777	18286827	seqA,rs144205748,0,0,A,G:0-50	46	96.0	0	50	50	rs144205748
chrX	20742758	20742808	seqA,rs144205748,0,0,A,G:0-50	46	96.0	0	50	50	rs144205748
chrX	20802852	20802902	seqA,rs144205748,0,0,A,G:0-50	46	96.0	0	50	50	rs144205748
chrX	21333100	21333150	seqA,rs144205748,0,0,A,G:0-50	46	96.0	0	50	50	rs144205748
chrX	22464531	22464581	seqA,rs144205748,0,0,A,G:0-50	46	96.0	0	50	50	rs144205748
chrX	28969279	28969329	seqA,rs144205748,0,0,A,G:0-50	46	96.0	0	50	50	rs144205748
chrY	1772733	1772783	seqA,rs144205748,0,0,A,G:0-50	46	96.0	0	50	50	rs144205748
chrY	7022216	7022266	seqA,rs144205748,0,0,A,G:0-50	46	96.0	0	50	50	rs144205748
chrY	8002429	8002479	seqA,rs144205748,0,0,A,G:0-50	46	96.0	0	50	50	rs144205748
chrY	9541205	9541255	seqA,rs144205748,0,0,A,G:0-50	46	96.0	0	50	50	rs144205748
chrY	14109391	14109441	seqA,rs144205748,0,0,A,G:0-50	46	96.0	0	50	50	rs144205748
chrY	19209737	19209787	seqA,rs144205748,0,0,A,G:0-50	46	96.0	0	50	50	rs144205748
chrY	20526413	20526463	seqA,rs144205748,0,0,A,G:0-50	46	96.0	0	50	50	rs144205748
chrY	24774259	24774309	seqA,rs144205748,0,0,A,G:0-50	46	96.0	0	50	50	rs144205748
chrY	25939490	25939540	seqA,rs144205748,0,0,A,G:0-50	46	96.0	0	50	50	rs144205748
chrY	26440633	26440683	seqA,rs144205748,0,0,A,G:0-50	46	96.0	0	50	50	rs144205748
chrY	27904545	27904595	seqA,rs144205748,0,0,A,G:0-50	46	96.0	0	50	50	rs144205748
chrY	28248676	28248726	seqA,rs144205748,0,0,A,G:0-50	46	96.0	0	50	50	rs144205748
chrY	28638992	28639042	seqA,rs144205748,0,0,A,G:0-50	46	96.0	0	50	50	rs144205748
chrY	59119542	59119592	seqA,rs144205748,0,0,A,G:0-50	46	96.0	0	50	50	rs144205748
chrY	9675409	9675458	seqA,rs144205748,0,0,A,G:1-50	45	96.0	1	50	49	rs144205748
chrY	4909221	4909271	seqA,rs144205748,0,0,A,G:0-50	44	94.0	0	50	50	rs144205748
chrX	63735367	63735417	seqA,rs144205748,0,0,A,G:0-50	48	98.0	0	50	50	rs144205748
chrX	1822733	1822783	seqA,rs144205748,0,0,A,G:0-50	46	96.0	0	50	50	rs144205748
chrX	3884786	3884836	seqA,rs144205748,0,0,A,G:0-50	46	96.0	0	50	50	rs144205748
chrX	4028181	4028231	seqA,rs144205748,0,0,A,G:0-50	46	96.0	0	50	50	rs144205748
chrX	7505704	7505754	seqA,rs144205748,0,0,A,G:0-50	46	96.0	0	50	50	rs144205748
chrX	8715498	8715548	seqA,rs144205748,0,0,A,G:0-50	46	96.0	0	50	50	rs144205748
chrX	10991465	10991515	seqA,rs144205748,0,0,A,G:0-50	46	96.0	0	50	50	rs144205748
chrX	10993624	10993674	seqA,rs144205748,0,0,A,G:0-50	46	96.0	0	50	50	rs144205748
chrX	14103324	14103374	seqA,rs144205748,0,0,A,G:0-50	46	96.0	0	50	50	rs144205748
chrX	15119166	15119216	seqA,rs144205748,0,0,A,G:0-50	46	96.0	0	50	50	rs144205748
chrX	16934678	16934728	seqA,rs144205748,0,0,A,G:0-50	46	96.0	0	50	50	rs144205748
chrX	17337333	17337383	seqA,rs144205748,0,0,A,G:0-50	46	96.0	0	50	50	rs144205748
chrX	17360675	17360725	seqA,rs144205748,0,0,A,G:0-50	46	96.0	0	50	50	rs144205748
chrX	19034735	19034785	seqA,rs144205748,0,0,A,G:0-50	46	96.0	0	50	50	rs144205748
chrX	19797617	19797667	seqA,rs144205748,0,0,A,G:0-50	46	96.0	0	50	50	rs144205748
chrX	27340895	27340945	seqA,rs144205748,0,0,A,G:0-50	46	96.0	0	50	50	rs144205748
chrY	28555895	28555944	seqA,rs144205752,3,75444747,C,G:3-49	41	95.7	3	49	46	rs144205752
chrY	28555894	28555944	seqB,rs144205752,3,75444747,C,G:3-50	42	95.8	3	50	47	rs144205752
chrX	122265438	122265486	seqA,rs144206034,6,142863110,A,G:1-49	40	91.7	1	49	48	rs144206034
chrY	25170158	25170209	seqA,rs144206205,16,72652917,T,C:0-50	45	96.0	0	50	50	rs144206205
chrY	1685015	1685065	seqA,rs144206205,16,72652917,T,C:1-50	42	93.9	1	50	49	rs144206205
chrY	21091660	21188394	seqA,rs144206205,16,72652917,T,C:0-50	44	96.0	0	50	50	rs144206205
chrY	7195659	7195699	seqA,rs144206205,16,72652917,T,C:11-50	36	97.5	11	50	39	rs144206205
chrY	25963988	25964024	seqA,rs144206205,16,72652917,T,C:15-50	32	97.2	15	50	35	rs144206205
chrX	27556603	27556654	seqA,rs144206205,16,72652917,T,C:0-50	47	98.0	0	50	50	rs144206205
chrX	49684870	49684920	seqA,rs144206205,16,72652917,T,C:1-50	46	98.0	1	50	49	rs144206205
chrX	67465738	67465789	seqA,rs144206205,16,72652917,T,C:0-50	45	96.0	0	50	50	rs144206205
chrX	150172078	150172126	seqA,rs144206205,16,72652917,T,C:2-50	44	95.9	2	50	48	rs144206205
chrX	47452761	47452811	seqA,rs144206205,16,72652917,T,C:1-50	44	96.0	1	50	49	rs144206205
chrX	153299775	153299825	seqA,rs144206205,16,72652917,T,C:1-50	44	96.0	1	50	49	rs144206205
chrX	1735015	1735065	seqA,rs144206205,16,72652917,T,C:1-50	42	93.9	1	50	49	rs144206205
chrX	142185318	142185368	seqA,rs144206205,16,72652917,T,C:1-50	42	93.9	1	50	49	rs144206205
chrX	109748535	109748586	seqA,rs144206205,16,72652917,T,C:0-50	41	92.0	0	50	50	rs144206205
chrX	150572638	150572689	seqA,rs144206205,16,72652917,T,C:0-50	41	92.0	0	50	50	rs144206205
chrX	14870383	14870434	seqA,rs144206205,16,72652917,T,C:0-50	41	91.9	0	50	50	rs144206205
chrX	115530197	115530243	seqA,rs144206205,16,72652917,T,C:4-49	40	95.6	4	49	45	rs144206205
chrX	56882905	56882955	seqA,rs144206205,16,72652917,T,C:1-50	40	91.7	1	50	49	rs144206205
chrX	11227355	11227404	seqA,rs144206205,16,72652917,T,C:1-49	39	91.5	1	49	48	rs144206205
chrX	153795479	153795529	seqA,rs144206205,16,72652917,T,C:1-50	38	89.8	1	50	49	rs144206205
chrX	94894364	94894404	seqA,rs144206205,16,72652917,T,C:11-50	36	97.5	11	50	39	rs144206205
chrY	717991	718042	seqA,rs144206205,16,72652917,T,C:0-50	45	96.0	0	50	50	rs144206205
chrY	27158447	27158498	seqA,rs144206205,16,72652917,T,C:0-50	45	96.0	0	50	50	rs144206205
chrY	3522846	3522894	seqA,rs144206205,16,72652917,T,C:3-50	42	95.8	3	50	47	rs144206205
chrY	14298092	14298140	seqA,rs144206205,16,72652917,T,C:3-50	42	95.8	3	50	47	rs144206205
chrY	17811157	17811207	seqA,rs144206205,16,72652917,T,C:1-50	40	91.9	1	50	49	rs144206205
chrY	15206055	15206106	seqA,rs144206205,16,72652917,T,C:0-50	40	95.5	0	50	50	rs144206205
chrY	27998362	27998398	seqA,rs144206205,16,72652917,T,C:15-50	32	97.2	15	50	35	rs144206205
chrY	8656074	8656096	seqA,rs144206205,16,72652917,T,C:5-27	22	100.0	5	27	22	rs144206205
chrX	46622808	46622858	seqA,rs144206205,16,72652917,T,C:0-50	46	96.0	0	50	50	rs144206205
chrX	110628757	110628808	seqA,rs144206205,16,72652917,T,C:0-50	47	98.0	0	50	50	rs144206205
chrX	44331444	44331494	seqA,rs144206205,16,72652917,T,C:1-50	46	98.0	1	50	49	rs144206205
chrX	71503024	71503074	seqA,rs144206205,16,72652917,T,C:1-50	46	98.0	1	50	49	rs144206205
chrX	767991	768042	seqA,rs144206205,16,72652917,T,C:0-50	45	96.0	0	50	50	rs144206205
chrX	18429732	18429918	seqA,rs144206205,16,72652917,T,C:0-50	47	98.0	0	50	50	rs144206205
chrX	92189267	92189316	seqA,rs144206205,16,72652917,T,C:0-48	43	95.9	0	48	48	rs144206205
chrX	53364881	53364931	seqA,rs144206205,16,72652917,T,C:1-50	42	93.9	1	50	49	rs144206205
chrX	128923486	128923536	seqA,rs144206205,16,72652917,T,C:1-50	42	93.9	1	50	49	rs144206205
chrX	136761998	136762049	seqA,rs144206205,16,72652917,T,C:0-50	43	93.9	0	50	50	rs144206205
chrX	20273779	20274151	seqA,rs144206205,16,72652917,T,C:1-50	47	100.0	1	50	49	rs144206205
chrX	100957571	100957620	seqA,rs144206205,16,72652917,T,C:2-50	41	93.8	2	50	48	rs144206205
chrX	53851762	53851946	seqA,rs144206205,16,72652917,T,C:0-50	44	96.0	0	50	50	rs144206205
chrX	73051908	73052092	seqA,rs144206205,16,72652917,T,C:1-50	45	98.0	1	50	49	rs144206205
chrX	39783409	39783593	seqA,rs144206205,16,72652917,T,C:1-50	43	95.9	1	50	49	rs144206205
chrX	153865397	153865447	seqA,rs144206205,16,72652917,T,C:1-50	38	89.8	1	50	49	rs144206205
chrY	4495454	4495502	seqA,rs144206624,12,57339661,T,C:0-48	36	87.5	0	48	48	rs144206624
chrX	37085918	37085968	seqA,rs144206624,12,57339661,T,C:0-50	42	92.0	0	50	50	rs144206624
chrX	139693622	139693672	seqA,rs144206624,12,57339661,T,C:0-50	42	92.0	0	50	50	rs144206624
chrX	154872716	154872765	seqA,rs144206624,12,57339661,T,C:0-49	41	91.9	0	49	49	rs144206624
chrX	46218759	46218805	seqA,rs144206624,12,57339661,T,C:0-46	40	93.5	0	46	46	rs144206624
chrX	74257031	74257077	seqA,rs144206624,12,57339661,T,C:0-46	40	93.5	0	46	46	rs144206624
chrX	121767775	121767825	seqA,rs144206624,12,57339661,T,C:0-50	40	90.0	0	50	50	rs144206624
chrX	36038531	36038576	seqA,rs144206624,12,57339661,T,C:0-45	39	93.4	0	45	45	rs144206624
chrX	67843598	67843644	seqA,rs144206624,12,57339661,T,C:0-46	38	91.4	0	46	46	rs144206624
chrX	96261357	96261401	seqA,rs144206624,12,57339661,T,C:0-44	38	93.2	0	44	44	rs144206624
chrX	112721778	112721821	seqA,rs144206624,12,57339661,T,C:0-43	37	93.1	0	43	43	rs144206624
chrX	126203922	126203971	seqA,rs144206624,12,57339661,T,C:0-49	37	87.8	0	49	49	rs144206624
chrX	78164855	78164901	seqA,rs144206624,12,57339661,T,C:0-46	36	89.2	0	46	46	rs144206624
chrX	90418655	90418703	seqA,rs144206624,12,57339661,T,C:0-48	36	87.5	0	48	48	rs144206624
chrX	14189077	14189114	seqA,rs144206624,12,57339661,T,C:0-37	35	97.3	0	37	37	rs144206624
chrX	26829580	26829627	seqA,rs144206624,12,57339661,T,C:0-47	38	91.4	0	47	47	rs144206624
chrX	66050583	66050624	seqA,rs144206624,12,57339661,T,C:0-41	35	92.7	0	41	41	rs144206624
chrY	6054205	6054255	seqA,rs144206624,12,57339661,T,C:0-50	34	84.0	0	50	50	rs144206624
chrY	59061773	59061814	seqA,rs144206624,12,57339661,T,C:0-41	33	90.3	0	41	41	rs144206624
chrY	59155445	59155492	seqA,rs144206624,12,57339661,T,C:0-47	33	85.2	0	47	47	rs144206624
chrX	23561368	23561416	seqA,rs144206624,12,57339661,T,C:0-48	42	93.8	0	48	48	rs144206624
chrX	137496680	137496728	seqA,rs144206624,12,57339661,T,C:0-48	42	93.8	0	48	48	rs144206624
chrX	66689550	66689595	seqA,rs144206624,12,57339661,T,C:3-48	41	95.6	3	48	45	rs144206624
chrX	112661790	112661838	seqA,rs144206624,12,57339661,T,C:0-48	40	91.7	0	48	48	rs144206624
chrX	36908654	36908701	seqA,rs144206624,12,57339661,T,C:0-47	39	91.5	0	47	47	rs144206624
chrX	71025397	71025444	seqA,rs144206624,12,57339661,T,C:1-48	39	91.5	1	48	47	rs144206624
chrX	78502779	78502824	seqA,rs144206624,12,57339661,T,C:1-46	39	93.4	1	46	45	rs144206624
chrX	143895289	143895336	seqA,rs144206624,12,57339661,T,C:0-47	39	91.5	0	47	47	rs144206624
chrX	21040797	21040843	seqA,rs144206624,12,57339661,T,C:0-46	38	91.4	0	46	46	rs144206624
chrX	40583473	40583519	seqA,rs144206624,12,57339661,T,C:0-46	38	91.4	0	46	46	rs144206624
chrX	42309631	42309679	seqA,rs144206624,12,57339661,T,C:0-48	38	89.6	0	48	48	rs144206624
chrX	74439589	74439637	seqA,rs144206624,12,57339661,T,C:0-48	38	89.6	0	48	48	rs144206624
chrX	75920896	75920946	seqA,rs144206624,12,57339661,T,C:0-50	38	88.0	0	50	50	rs144206624
chrX	101121478	101121524	seqA,rs144206624,12,57339661,T,C:0-46	38	91.4	0	46	46	rs144206624
chrX	120856704	120856745	seqA,rs144206624,12,57339661,T,C:0-41	37	95.2	0	41	41	rs144206624
chrX	102901423	102901468	seqA,rs144206624,12,57339661,T,C:0-46	38	86.7	0	46	46	rs144206624
chrY	5255130	5255173	seqA,rs144206639,4,167150417,A,C:7-50	41	97.7	7	50	43	rs144206639
chrY	27457446	27457495	seqA,rs144206639,4,167150417,A,C:1-50	41	91.9	1	50	49	rs144206639
chrY	4932806	4933237	seqA,rs144206639,4,167150417,A,C:0-50	43	94.0	0	50	50	rs144206639
chrY	23311333	23311374	seqA,rs144206639,4,167150417,A,C:9-50	39	97.6	9	50	41	rs144206639
chrY	19521998	19522041	seqA,rs144206639,4,167150417,A,C:0-43	37	93.1	0	43	43	rs144206639
chrY	1746398	1746442	seqA,rs144206639,4,167150417,A,C:0-44	36	91.0	0	44	44	rs144206639
chrY	967034	967077	seqA,rs144206639,4,167150417,A,C:7-50	35	90.7	7	50	43	rs144206639
chrY	3807435	3807478	seqA,rs144206639,4,167150417,A,C:7-50	35	90.7	7	50	43	rs144206639
chrY	2106688	2106731	seqA,rs144206639,4,167150417,A,C:7-50	33	88.4	7	50	43	rs144206639
chrY	2539538	2539706	seqA,rs144206639,4,167150417,A,C:0-46	35	89.2	0	46	46	rs144206639
chrY	9731684	9731722	seqA,rs144206639,4,167150417,A,C:12-50	32	92.2	12	50	38	rs144206639
chrY	17808435	17808473	seqA,rs144206639,4,167150417,A,C:7-45	32	92.2	7	45	38	rs144206639
chrY	20427016	20427050	seqA,rs144206639,4,167150417,A,C:0-34	32	97.1	0	34	34	rs144206639
chrY	15405269	15405300	seqA,rs144206639,4,167150417,A,C:19-50	29	96.8	19	50	31	rs144206639
chrY	23389090	23389628	seqA,rs144206639,4,167150417,A,C:0-45	36	95.2	0	45	45	rs144206639
chrY	1187097	1187125	seqA,rs144206639,4,167150417,A,C:7-35	26	96.5	7	35	28	rs144206639
chrX	135200154	135200204	seqA,rs144206639,4,167150417,A,C:0-50	46	96.0	0	50	50	rs144206639
chrX	24195106	24195156	seqA,rs144206639,4,167150417,A,C:0-50	44	94.0	0	50	50	rs144206639
chrX	113105095	113105145	seqA,rs144206639,4,167150417,A,C:0-50	42	92.0	0	50	50	rs144206639
chrX	31503368	31503413	seqA,rs144206639,4,167150417,A,C:0-45	41	95.6	0	45	45	rs144206639
chrX	49095499	49095552	seqA,rs144206639,4,167150417,A,C:0-50	43	93.9	0	50	50	rs144206639
chrX	53466227	53466743	seqA,rs144206639,4,167150417,A,C:0-50	45	96.0	0	50	50	rs144206639
chrX	70299235	70299284	seqA,rs144206639,4,167150417,A,C:0-49	41	91.9	0	49	49	rs144206639
chrX	73567013	73567058	seqA,rs144206639,4,167150417,A,C:5-50	41	95.6	5	50	45	rs144206639
chrX	23765920	23765970	seqA,rs144206639,4,167150417,A,C:0-50	40	90.0	0	50	50	rs144206639
chrX	117490863	117490913	seqA,rs144206639,4,167150417,A,C:0-50	40	90.0	0	50	50	rs144206639
chrX	132128279	132128414	seqA,rs144206639,4,167150417,A,C:0-50	43	94.0	0	50	50	rs144206639
chrX	14311944	14311987	seqA,rs144206639,4,167150417,A,C:7-50	39	95.4	7	50	43	rs144206639
chrX	27487951	27487992	seqA,rs144206639,4,167150417,A,C:9-50	39	97.6	9	50	41	rs144206639
chrX	43048683	43048728	seqA,rs144206639,4,167150417,A,C:5-50	39	93.4	5	50	45	rs144206639
chrX	91098365	91098796	seqA,rs144206639,4,167150417,A,C:0-50	43	94.0	0	50	50	rs144206639
chrX	91417254	91417297	seqA,rs144206639,4,167150417,A,C:7-50	39	95.4	7	50	43	rs144206639
chrY	26504934	26504983	seqA,rs144206639,4,167150417,A,C:1-50	41	91.9	1	50	49	rs144206639
chrY	1756664	1756713	seqA,rs144206639,4,167150417,A,C:0-50	42	89.6	0	50	50	rs144206639
chrY	14929109	14929154	seqA,rs144206639,4,167150417,A,C:0-45	39	93.4	0	45	45	rs144206639
chrY	19447609	19447649	seqA,rs144206639,4,167150417,A,C:5-45	38	97.5	5	45	40	rs144206639
chrY	15218975	15219018	seqA,rs144206639,4,167150417,A,C:7-50	37	93.1	7	50	43	rs144206639
chrY	17196430	17196472	seqA,rs144206639,4,167150417,A,C:7-49	36	92.9	7	49	42	rs144206639
chrY	16760198	16760241	seqA,rs144206639,4,167150417,A,C:7-50	35	90.7	7	50	43	rs144206639
chrY	19132583	19132626	seqA,rs144206639,4,167150417,A,C:7-50	35	90.7	7	50	43	rs144206639
chrY	5784011	5784052	seqA,rs144206639,4,167150417,A,C:3-44	33	90.3	3	44	41	rs144206639
chrY	19752723	19752757	seqA,rs144206639,4,167150417,A,C:0-34	32	97.1	0	34	34	rs144206639
chrY	6148638	6148676	seqA,rs144206639,4,167150417,A,C:12-50	32	92.2	12	50	38	rs144206639
chrY	16612008	16612039	seqA,rs144206639,4,167150417,A,C:13-44	29	96.8	13	44	31	rs144206639
chrY	24754458	24754484	seqA,rs144206639,4,167150417,A,C:19-45	26	100.0	19	45	26	rs144206639
chrY	16866169	16866194	seqA,rs144206639,4,167150417,A,C:20-45	25	100.0	20	45	25	rs144206639
chrY	16713727	16713751	seqA,rs144206639,4,167150417,A,C:7-31	24	100.0	7	31	24	rs144206639
chrY	2167828	2167849	seqA,rs144206639,4,167150417,A,C:7-28	21	100.0	7	28	21	rs144206639
chrX	13132382	13132432	seqA,rs144206639,4,167150417,A,C:0-50	44	94.0	0	50	50	rs144206639
chrX	39775640	39775690	seqA,rs144206639,4,167150417,A,C:0-50	44	94.0	0	50	50	rs144206639
chrX	53935791	53935841	seqA,rs144206639,4,167150417,A,C:0-50	44	94.0	0	50	50	rs144206639
chrX	139068139	139068189	seqA,rs144206639,4,167150417,A,C:0-50	44	94.0	0	50	50	rs144206639
chrX	46925267	46925311	seqA,rs144206639,4,167150417,A,C:1-45	42	97.8	1	45	44	rs144206639
chrX	56784659	56784709	seqA,rs144206639,4,167150417,A,C:0-50	42	92.0	0	50	50	rs144206639
chrX	95003904	95003954	seqA,rs144206639,4,167150417,A,C:0-50	42	92.0	0	50	50	rs144206639
chrX	104445504	104445553	seqA,rs144206639,4,167150417,A,C:0-50	44	89.8	0	50	50	rs144206639
chrX	34384961	34385009	seqA,rs144206639,4,167150417,A,C:0-49	43	91.5	0	49	49	rs144206639
chrX	93856003	93856048	seqA,rs144206639,4,167150417,A,C:0-45	41	95.6	0	45	45	rs144206639
chrX	1806664	1806713	seqA,rs144206639,4,167150417,A,C:0-50	42	89.6	0	50	50	rs144206639
chrX	23550356	23550406	seqA,rs144206639,4,167150417,A,C:0-50	40	90.0	0	50	50	rs144206639
chrX	139132771	139132821	seqA,rs144206639,4,167150417,A,C:0-50	40	90.0	0	50	50	rs144206639
chrX	147873887	147873937	seqA,rs144206639,4,167150417,A,C:0-50	40	90.0	0	50	50	rs144206639
chrX	3282790	3282833	seqA,rs144206639,4,167150417,A,C:7-50	39	95.4	7	50	43	rs144206639
chrX	29430298	29430341	seqA,rs144206639,4,167150417,A,C:7-50	39	95.4	7	50	43	rs144206639
chrX	34460158	34460204	seqA,rs144207664,5,8760628,A,G:0-46	36	89.2	0	46	46	rs144207664
chrX	68795143	68795183	seqA,rs144207664,5,8760628,A,G:0-40	32	90.0	0	40	40	rs144207664
chrX	151674968	151675008	seqA,rs144207664,5,8760628,A,G:0-40	30	87.5	0	40	40	rs144207664
chrX	75415433	75415473	seqA,rs144207664,5,8760628,A,G:0-40	30	87.5	0	40	40	rs144207664
chrX	142791849	142791878	seqA,rs144207664,5,8760628,A,G:21-50	25	93.2	21	50	29	rs144207664
chrX	80141969	80141998	seqA,rs144207664,5,8760628,A,G:11-40	25	93.2	11	40	29	rs144207664
chrX	84099910	84099936	seqA,rs144207664,5,8760628,A,G:24-50	22	92.4	24	50	26	rs144207664
chrY	21448453	21448473	seqA,rs144207664,5,8760628,A,G:5-25	20	100.0	5	25	20	rs144207664
chrX	81496336	81496386	seqA,rs144207664,5,8760628,A,G:0-50	38	88.0	0	50	50	rs144207664
chrX	148298690	148298740	seqA,rs144207664,5,8760628,A,G:0-50	38	88.0	0	50	50	rs144207664
chrX	116330842	116330892	seqA,rs144207664,5,8760628,A,G:0-50	36	86.0	0	50	50	rs144207664
chrX	30397970	30398020	seqA,rs144207664,5,8760628,A,G:0-50	36	86.0	0	50	50	rs144207664
chrX	25394638	25394688	seqA,rs144207664,5,8760628,A,G:0-50	36	86.0	0	50	50	rs144207664
chrX	55166139	55166186	seqA,rs144207664,5,8760628,A,G:0-47	35	87.3	0	47	47	rs144207664
chrX	98031089	98031134	seqA,rs144207664,5,8760628,A,G:0-45	31	84.5	0	45	45	rs144207664
chrX	39162447	39162482	seqA,rs144207664,5,8760628,A,G:0-35	27	88.6	0	35	35	rs144207664
chrX	98661744	98661773	seqA,rs144207664,5,8760628,A,G:21-50	25	93.2	21	50	29	rs144207664
chrX	85496938	85496967	seqA,rs144207664,5,8760628,A,G:11-40	25	93.2	11	40	29	rs144207664
chrX	64981927	64981947	seqA,rs144207664,5,8760628,A,G:5-25	20	100.0	5	25	20	rs144207664
chrX	2835132	2835171	seqA,rs144208005,16,10200164,A,G:9-50	31	85.8	9	50	41	rs144208005
chrX	130908286	130908308	seqA,rs144208447,3,45527698,T,C:0-22	22	100.0	0	22	22	rs144208447
chrX	47285026	47285047	seqA,rs144208447,3,45527698,T,C:1-22	21	100.0	1	22	21	rs144208447
chrX	100354760	100354783	seqA,rs144208447,3,45527698,T,C:0-23	21	95.7	0	23	23	rs144208447
chrX	122671420	122671443	seqA,rs144208447,3,45527698,T,C:0-22	21	100.0	0	22	22	rs144208447
chrX	135869925	135869977	seqA,rs144208644,9,20831941,A,C:0-50	29	91.5	0	50	50	rs144208644
chrY	158008	158058	seqA,rs144209329,0,0,T,C:0-50	46	96.0	0	50	50	rs144209329
chrY	19530499	19530548	seqA,rs144209329,0,0,T,C:1-50	45	96.0	1	50	49	rs144209329
chrY	16901045	16901095	seqA,rs144209329,0,0,T,C:0-50	42	92.0	0	50	50	rs144209329
chrY	2447303	2447349	seqA,rs144209329,0,0,T,C:0-46	42	95.7	0	46	46	rs144209329
chrY	15581286	15581334	seqA,rs144209329,0,0,T,C:2-50	40	91.7	2	50	48	rs144209329
chrY	14900860	14900898	seqA,rs144209329,0,0,T,C:12-50	36	97.4	12	50	38	rs144209329
chrY	15450428	15450467	seqA,rs144209329,0,0,T,C:0-39	35	94.9	0	39	39	rs144209329
chrX	208008	208058	seqA,rs144209329,0,0,T,C:0-50	46	96.0	0	50	50	rs144209329
chrX	20803395	20803445	seqA,rs144209329,0,0,T,C:0-50	46	96.0	0	50	50	rs144209329
chrX	44435669	44435719	seqA,rs144209329,0,0,T,C:0-50	46	96.0	0	50	50	rs144209329
chrX	70271759	70271809	seqA,rs144209329,0,0,T,C:0-50	46	96.0	0	50	50	rs144209329
chrX	136891009	136891059	seqA,rs144209329,0,0,T,C:0-50	46	96.0	0	50	50	rs144209329
chrX	3006802	3006847	seqA,rs144209329,0,0,T,C:5-50	45	100.0	5	50	45	rs144209329
chrX	2960736	2960784	seqA,rs144209329,0,0,T,C:2-50	44	95.9	2	50	48	rs144209329
chrX	16736205	16736255	seqA,rs144209329,0,0,T,C:0-50	44	94.0	0	50	50	rs144209329
chrX	19425014	19425064	seqA,rs144209329,0,0,T,C:0-50	44	94.0	0	50	50	rs144209329
chrX	24096338	24096388	seqA,rs144209329,0,0,T,C:0-50	44	94.0	0	50	50	rs144209329
chrX	48875006	48875056	seqA,rs144209329,0,0,T,C:0-50	44	94.0	0	50	50	rs144209329
chrX	48876114	48876164	seqA,rs144209329,0,0,T,C:0-50	44	94.0	0	50	50	rs144209329
chrX	53600465	53600513	seqA,rs144209329,0,0,T,C:2-50	44	95.9	2	50	48	rs144209329
chrX	118818651	118818699	seqA,rs144209329,0,0,T,C:2-50	44	95.9	2	50	48	rs144209329
chrX	119921144	119921194	seqA,rs144209329,0,0,T,C:0-50	44	94.0	0	50	50	rs144209329
chrX	122943020	122943070	seqA,rs144209329,0,0,T,C:0-50	44	94.0	0	50	50	rs144209329
chrY	2471790	2471837	seqA,rs144209329,0,0,T,C:0-47	47	100.0	0	47	47	rs144209329
chrY	457173	457223	seqA,rs144209329,0,0,T,C:0-50	46	96.0	0	50	50	rs144209329
chrY	14424964	14425014	seqA,rs144209329,0,0,T,C:0-50	46	96.0	0	50	50	rs144209329
chrY	6448040	6448090	seqA,rs144209329,0,0,T,C:0-50	44	94.0	0	50	50	rs144209329
chrY	14777444	14777492	seqA,rs144209329,0,0,T,C:2-50	44	95.9	2	50	48	rs144209329
chrY	18928800	18928844	seqA,rs144209329,0,0,T,C:2-46	38	93.2	2	46	44	rs144209329
chrY	26429599	26429641	seqA,rs144209329,0,0,T,C:0-42	36	92.9	0	42	42	rs144209329
chrY	14859858	14859901	seqA,rs144209329,0,0,T,C:7-50	35	90.7	7	50	43	rs144209329
chrY	4928844	4928938	seqA,rs144209329,0,0,T,C:0-39	38	100.0	0	39	39	rs144209329
chrY	28147070	28147106	seqA,rs144209329,0,0,T,C:11-47	32	94.5	11	47	36	rs144209329
chrY	1468501	1468526	seqA,rs144209329,0,0,T,C:25-50	25	100.0	25	50	25	rs144209329
chrY	4687086	4687110	seqA,rs144209329,0,0,T,C:0-24	24	100.0	0	24	24	rs144209329
chrY	1468392	1468416	seqA,rs144209329,0,0,T,C:0-24	24	100.0	0	24	24	rs144209329
chrY	4687522	4687543	seqA,rs144209329,0,0,T,C:25-46	21	100.0	25	46	21	rs144209329
chrX	124049145	124049195	seqA,rs144209329,0,0,T,C:0-50	50	100.0	0	50	50	rs144209329
chrX	13998396	13998446	seqA,rs144209329,0,0,T,C:0-50	48	98.0	0	50	50	rs144209329
chrX	39897703	39897753	seqA,rs144209329,0,0,T,C:0-50	48	98.0	0	50	50	rs144209329
chrX	54248037	54248087	seqA,rs144209329,0,0,T,C:0-50	48	98.0	0	50	50	rs144209329
chrX	103508376	103508426	seqA,rs144209329,0,0,T,C:0-50	48	98.0	0	50	50	rs144209329
chrX	132788511	132788561	seqA,rs144209329,0,0,T,C:0-50	48	98.0	0	50	50	rs144209329
chrX	2521790	2521837	seqA,rs144209329,0,0,T,C:0-47	47	100.0	0	47	47	rs144209329
chrX	507173	507223	seqA,rs144209329,0,0,T,C:0-50	46	96.0	0	50	50	rs144209329
chrX	119138700	119138750	seqA,rs144209329,0,0,T,C:0-50	46	96.0	0	50	50	rs144209329
chrX	146261904	146261954	seqA,rs144209329,0,0,T,C:0-50	46	96.0	0	50	50	rs144209329
chrX	122834122	122834167	seqA,rs144209329,0,0,T,C:5-50	45	100.0	5	50	45	rs144209329
chrX	38035817	38035867	seqA,rs144209329,0,0,T,C:0-50	44	94.0	0	50	50	rs144209329
chrX	39613732	39613782	seqA,rs144209329,0,0,T,C:0-50	44	94.0	0	50	50	rs144209329
chrX	88500920	88500970	seqA,rs144209329,0,0,T,C:0-50	44	94.0	0	50	50	rs144209329
chrX	118854484	118854534	seqA,rs144209329,0,0,T,C:0-50	44	94.0	0	50	50	rs144209329
chrX	55166878	55166927	seqA,rs144209329,0,0,T,C:1-50	43	93.9	1	50	49	rs144209329
chrY	18805117	18805146	seqA,rs144210266,1,181183531,T,C:18-47	29	100.0	18	47	29	rs144210266
chrX	19524760	19524800	seqA,rs144210266,1,181183531,T,C:10-50	36	95.0	10	50	40	rs144210266
chrX	48847810	48847851	seqA,rs144210266,1,181183531,T,C:9-50	33	90.3	9	50	41	rs144210266
chrX	16830644	16830676	seqA,rs144210266,1,181183531,T,C:18-50	32	100.0	18	50	32	rs144210266
chrX	54684501	54684533	seqA,rs144210266,1,181183531,T,C:18-50	32	100.0	18	50	32	rs144210266
chrX	86523768	86523800	seqA,rs144210266,1,181183531,T,C:18-50	32	100.0	18	50	32	rs144210266
chrX	99973898	99973933	seqA,rs144210266,1,181183531,T,C:10-46	34	91.5	10	46	36	rs144210266
chrX	118028906	118028948	seqA,rs144210266,1,181183531,T,C:7-50	31	81.0	7	50	43	rs144210266
chrX	118064098	118064130	seqA,rs144210266,1,181183531,T,C:18-50	28	93.8	18	50	32	rs144210266
chrX	44812151	44812183	seqA,rs144210266,1,181183531,T,C:18-50	28	93.8	18	50	32	rs144210266
chrX	40422548	40422574	seqA,rs144210266,1,181183531,T,C:24-50	26	100.0	24	50	26	rs144210266
chrX	12849810	12849849	seqA,rs144210266,1,181183531,T,C:0-38	30	96.9	0	38	38	rs144210266
chrX	130268328	130268356	seqA,rs144210266,1,181183531,T,C:18-46	24	92.9	18	46	28	rs144210266
chrX	41591155	41591177	seqA,rs144210266,1,181183531,T,C:28-50	22	100.0	28	50	22	rs144210266
chrY	2312734	2313087	seqA,rs144210266,1,181183531,T,C:18-50	31	100.0	18	50	32	rs144210266
chrY	16917753	16917777	seqA,rs144210266,1,181183531,T,C:10-34	24	100.0	10	34	24	rs144210266
chrX	123024337	123024698	seqA,rs144210266,1,181183531,T,C:0-50	37	88.0	0	50	50	rs144210266
chrX	41151843	41151876	seqA,rs144210266,1,181183531,T,C:10-43	31	97.0	10	43	33	rs144210266
chrX	44468638	44468670	seqA,rs144210266,1,181183531,T,C:18-50	30	96.9	18	50	32	rs144210266
chrX	133092773	133092802	seqA,rs144210266,1,181183531,T,C:18-47	29	100.0	18	47	29	rs144210266
chrX	100030424	100030456	seqA,rs144210266,1,181183531,T,C:18-50	28	93.8	18	50	32	rs144210266
chrX	48700796	48700828	seqA,rs144210266,1,181183531,T,C:18-50	28	93.8	18	50	32	rs144210266
chrX	2362734	2363087	seqA,rs144210266,1,181183531,T,C:18-50	31	100.0	18	50	32	rs144210266
chrX	54587213	54587412	seqA,rs144210266,1,181183531,T,C:0-33	31	100.0	0	33	33	rs144210266
chrX	114490001	114490023	seqA,rs144210266,1,181183531,T,C:28-50	22	100.0	28	50	22	rs144210266
chrY	3754999	3755050	seqA,rs144210598,14,32581935,A,G:0-50	45	96.0	0	50	50	rs144210598
chrY	2226544	2226596	seqA,rs144210598,14,32581935,A,G:0-50	43	94.0	0	50	50	rs144210598
chrY	28633935	28633986	seqA,rs144210598,14,32581935,A,G:0-46	41	95.6	0	46	46	rs144210598
chrY	17466447	17466624	seqA,rs144210598,14,32581935,A,G:0-50	43	93.9	0	50	50	rs144210598
chrY	19075245	19075295	seqA,rs144210598,14,32581935,A,G:0-50	38	88.0	0	50	50	rs144210598
chrY	352158	352207	seqA,rs144210598,14,32581935,A,G:0-49	37	87.8	0	49	49	rs144210598
chrY	1768939	1768980	seqA,rs144210598,14,32581935,A,G:9-50	37	95.2	9	50	41	rs144210598
chrY	24168363	24168412	seqA,rs144210598,14,32581935,A,G:0-50	38	85.5	0	50	50	rs144210598
chrY	27560032	27560076	seqA,rs144210598,14,32581935,A,G:0-44	36	91.0	0	44	44	rs144210598
chrY	20309166	20309201	seqA,rs144210598,14,32581935,A,G:9-44	35	100.0	9	44	35	rs144210598
chrY	5757126	5757168	seqA,rs144210598,14,32581935,A,G:9-50	36	95.2	9	50	41	rs144210598
chrY	28347077	28347115	seqA,rs144210598,14,32581935,A,G:11-49	34	94.8	11	49	38	rs144210598
chrY	14916707	14916742	seqA,rs144210598,14,32581935,A,G:9-43	31	97.1	9	43	34	rs144210598
chrY	5201737	5201769	seqA,rs144210598,14,32581935,A,G:0-32	30	96.9	0	32	32	rs144210598
chrX	98350729	98350779	seqA,rs144210598,14,32581935,A,G:0-50	46	96.0	0	50	50	rs144210598
chrX	133482901	133482952	seqA,rs144210598,14,32581935,A,G:0-50	47	98.0	0	50	50	rs144210598
chrX	22006589	22006639	seqA,rs144210598,14,32581935,A,G:0-50	44	94.0	0	50	50	rs144210598
chrX	115919924	115919975	seqA,rs144210598,14,32581935,A,G:0-50	45	96.0	0	50	50	rs144210598
chrX	117715572	117715618	seqA,rs144210598,14,32581935,A,G:0-46	44	97.9	0	46	46	rs144210598
chrX	10540397	10540446	seqA,rs144210598,14,32581935,A,G:0-49	43	93.9	0	49	49	rs144210598
chrX	70439427	70439480	seqA,rs144210598,14,32581935,A,G:0-50	45	96.0	0	50	50	rs144210598
chrX	26146485	26146535	seqA,rs144210598,14,32581935,A,G:0-50	42	92.0	0	50	50	rs144210598
chrX	48883214	48883265	seqA,rs144210598,14,32581935,A,G:0-50	43	94.0	0	50	50	rs144210598
chrX	101555919	101555965	seqA,rs144210598,14,32581935,A,G:0-46	42	95.7	0	46	46	rs144210598
chrX	118613575	118613625	seqA,rs144210598,14,32581935,A,G:0-50	42	92.0	0	50	50	rs144210598
chrX	144338427	144338487	seqA,rs144210598,14,32581935,A,G:0-50	45	96.0	0	50	50	rs144210598
chrX	2276544	2276596	seqA,rs144210598,14,32581935,A,G:0-50	43	94.0	0	50	50	rs144210598
chrX	14334908	14334957	seqA,rs144210598,14,32581935,A,G:0-49	41	91.9	0	49	49	rs144210598
chrX	134434479	134434528	seqA,rs144210598,14,32581935,A,G:0-49	41	91.9	0	49	49	rs144210598
chrX	17164038	17164088	seqA,rs144210598,14,32581935,A,G:0-50	40	90.0	0	50	50	rs144210598
chrY	3804149	3804199	seqA,rs144210598,14,32581935,A,G:0-50	46	96.0	0	50	50	rs144210598
chrY	16648287	16648338	seqA,rs144210598,14,32581935,A,G:0-50	43	94.0	0	50	50	rs144210598
chrY	19079406	19079448	seqA,rs144210598,14,32581935,A,G:0-42	40	97.7	0	42	42	rs144210598
chrY	7081520	7081569	seqA,rs144210598,14,32581935,A,G:0-50	40	87.5	0	50	50	rs144210598
chrY	13913960	13914003	seqA,rs144210598,14,32581935,A,G:0-43	37	93.1	0	43	43	rs144210598
chrY	26402360	26402404	seqA,rs144210598,14,32581935,A,G:0-44	36	91.0	0	44	44	rs144210598
chrY	19870573	19870608	seqA,rs144210598,14,32581935,A,G:9-44	35	100.0	9	44	35	rs144210598
chrY	25615789	25615827	seqA,rs144210598,14,32581935,A,G:11-49	34	94.8	11	49	38	rs144210598
chrY	8720712	8720752	seqA,rs144210598,14,32581935,A,G:9-50	35	89.8	9	50	41	rs144210598
chrY	21502963	21503002	seqA,rs144210598,14,32581935,A,G:11-50	31	89.8	11	50	39	rs144210598
chrY	26046169	26046204	seqA,rs144210598,14,32581935,A,G:9-44	29	91.5	9	44	35	rs144210598
chrY	1264603	1264637	seqA,rs144210598,14,32581935,A,G:9-43	28	91.2	9	43	34	rs144210598
chrX	7875219	7875269	seqA,rs144210598,14,32581935,A,G:0-50	44	94.0	0	50	50	rs144210598
chrX	21942564	21942614	seqA,rs144210598,14,32581935,A,G:0-50	44	94.0	0	50	50	rs144210598
chrX	102303232	102303278	seqA,rs144210598,14,32581935,A,G:0-46	44	97.9	0	46	46	rs144210598
chrX	13690141	13690193	seqA,rs144210598,14,32581935,A,G:0-50	45	96.0	0	50	50	rs144210598
chrX	75063377	75063426	seqA,rs144210598,14,32581935,A,G:0-49	43	93.9	0	49	49	rs144210598
chrX	12612715	12612765	seqA,rs144210598,14,32581935,A,G:0-50	42	92.0	0	50	50	rs144210598
chrX	101641031	101641077	seqA,rs144210598,14,32581935,A,G:0-46	42	95.7	0	46	46	rs144210598
chrX	14793115	14793165	seqA,rs144210598,14,32581935,A,G:0-50	40	90.0	0	50	50	rs144210598
chrX	52739634	52739684	seqA,rs144210598,14,32581935,A,G:0-50	40	90.0	0	50	50	rs144210598
chrX	53414076	53414126	seqA,rs144210598,14,32581935,A,G:0-50	40	90.0	0	50	50	rs144210598
chrX	40045969	40046013	seqA,rs144210598,14,32581935,A,G:0-44	38	93.2	0	44	44	rs144210598
chrX	51687610	51687652	seqA,rs144210598,14,32581935,A,G:9-50	38	97.6	9	50	41	rs144210598
chrX	54344231	54344276	seqA,rs144210598,14,32581935,A,G:0-44	39	95.4	0	44	44	rs144210598
chrX	133049361	133049400	seqA,rs144210598,14,32581935,A,G:11-50	37	97.5	11	50	39	rs144210598
chrX	22107699	22107826	seqA,rs144210598,14,32581935,A,G:0-50	41	93.8	0	50	50	rs144210598
chrX	56419286	56419326	seqA,rs144210598,14,32581935,A,G:3-43	36	95.0	3	43	40	rs144210598
chrY	3635539	3635589	seqA,rs144212127,0,0,A,T:0-50	50	100.0	0	50	50	rs144212127
chrY	3869990	3870040	seqA,rs144212127,0,0,A,T:0-50	48	98.0	0	50	50	rs144212127
chrY	3206102	3206152	seqA,rs144212127,0,0,A,T:0-50	46	96.0	0	50	50	rs144212127
chrY	4098881	4098931	seqA,rs144212127,0,0,A,T:0-50	46	96.0	0	50	50	rs144212127
chrY	15794919	15794969	seqA,rs144212127,0,0,A,T:0-50	46	96.0	0	50	50	rs144212127
chrY	5115189	5115238	seqA,rs144212127,0,0,A,T:1-50	45	96.0	1	50	49	rs144212127
chrY	16320647	16321169	seqA,rs144212127,0,0,A,T:0-50	49	100.0	0	50	50	rs144212127
chrY	17483120	17483299	seqA,rs144212127,0,0,A,T:0-50	49	100.0	0	50	50	rs144212127
chrY	14162625	14162675	seqA,rs144212127,0,0,A,T:0-50	44	94.0	0	50	50	rs144212127
chrY	14726502	14726552	seqA,rs144212127,0,0,A,T:0-50	44	94.0	0	50	50	rs144212127
chrY	17731270	17731320	seqA,rs144212127,0,0,A,T:0-50	44	94.0	0	50	50	rs144212127
chrY	19063885	19063935	seqA,rs144212127,0,0,A,T:0-50	44	94.0	0	50	50	rs144212127
chrY	22641499	22641549	seqA,rs144212127,0,0,A,T:0-50	44	94.0	0	50	50	rs144212127
chrY	23518828	23518878	seqA,rs144212127,0,0,A,T:0-50	44	94.0	0	50	50	rs144212127
chrY	27703037	27703087	seqA,rs144212127,0,0,A,T:0-50	44	94.0	0	50	50	rs144212127
chrY	6200573	6200618	seqA,rs144212127,0,0,A,T:0-45	43	97.8	0	45	45	rs144212127
chrX	66678821	66678871	seqA,rs144212127,0,0,A,T:0-50	50	100.0	0	50	50	rs144212127
chrX	67052317	67052367	seqA,rs144212127,0,0,A,T:0-50	50	100.0	0	50	50	rs144212127
chrX	89453530	89453580	seqA,rs144212127,0,0,A,T:0-50	50	100.0	0	50	50	rs144212127
chrX	98138346	98138396	seqA,rs144212127,0,0,A,T:0-50	50	100.0	0	50	50	rs144212127
chrX	122419675	122419725	seqA,rs144212127,0,0,A,T:0-50	50	100.0	0	50	50	rs144212127
chrX	122709896	122709946	seqA,rs144212127,0,0,A,T:0-50	50	100.0	0	50	50	rs144212127
chrX	132295937	132295987	seqA,rs144212127,0,0,A,T:0-50	50	100.0	0	50	50	rs144212127
chrX	44114926	44114976	seqA,rs144212127,0,0,A,T:0-50	48	98.0	0	50	50	rs144212127
chrX	45949106	45949156	seqA,rs144212127,0,0,A,T:0-50	48	98.0	0	50	50	rs144212127
chrX	54916496	54916544	seqA,rs144212127,0,0,A,T:2-50	48	100.0	2	50	48	rs144212127
chrX	57344005	57344055	seqA,rs144212127,0,0,A,T:0-50	48	98.0	0	50	50	rs144212127
chrX	70085300	70085350	seqA,rs144212127,0,0,A,T:0-50	48	98.0	0	50	50	rs144212127
chrX	71659730	71659780	seqA,rs144212127,0,0,A,T:0-50	48	98.0	0	50	50	rs144212127
chrX	72869581	72869631	seqA,rs144212127,0,0,A,T:0-50	48	98.0	0	50	50	rs144212127
chrX	80290716	80290766	seqA,rs144212127,0,0,A,T:0-50	48	98.0	0	50	50	rs144212127
chrX	83034314	83034364	seqA,rs144212127,0,0,A,T:0-50	48	98.0	0	50	50	rs144212127
chrY	3460971	3461021	seqA,rs144212127,0,0,A,T:0-50	46	96.0	0	50	50	rs144212127
chrY	21850085	21850135	seqA,rs144212127,0,0,A,T:0-50	46	96.0	0	50	50	rs144212127
chrY	2673368	2673418	seqA,rs144212127,0,0,A,T:0-50	44	94.0	0	50	50	rs144212127
chrY	5346616	5346666	seqA,rs144212127,0,0,A,T:0-50	44	94.0	0	50	50	rs144212127
chrY	5885749	5885799	seqA,rs144212127,0,0,A,T:0-50	44	94.0	0	50	50	rs144212127
chrY	8814643	8814693	seqA,rs144212127,0,0,A,T:0-50	44	94.0	0	50	50	rs144212127
chrY	15761863	15761913	seqA,rs144212127,0,0,A,T:0-50	44	94.0	0	50	50	rs144212127
chrY	17837756	17837806	seqA,rs144212127,0,0,A,T:0-50	44	94.0	0	50	50	rs144212127
chrY	18156665	18156715	seqA,rs144212127,0,0,A,T:0-50	44	94.0	0	50	50	rs144212127
chrY	21913435	21913485	seqA,rs144212127,0,0,A,T:0-50	44	94.0	0	50	50	rs144212127
chrY	22050404	22050454	seqA,rs144212127,0,0,A,T:0-50	44	94.0	0	50	50	rs144212127
chrY	26259346	26259396	seqA,rs144212127,0,0,A,T:0-50	44	94.0	0	50	50	rs144212127
chrY	7061590	7061635	seqA,rs144212127,0,0,A,T:0-45	43	97.8	0	45	45	rs144212127
chrY	9679778	9679823	seqA,rs144212127,0,0,A,T:0-45	43	97.8	0	45	45	rs144212127
chrY	23103243	23103288	seqA,rs144212127,0,0,A,T:0-45	43	97.8	0	45	45	rs144212127
chrY	23109580	23109625	seqA,rs144212127,0,0,A,T:0-45	43	97.8	0	45	45	rs144212127
chrX	75745782	75745832	seqA,rs144212127,0,0,A,T:0-50	50	100.0	0	50	50	rs144212127
chrX	81834320	81834370	seqA,rs144212127,0,0,A,T:0-50	50	100.0	0	50	50	rs144212127
chrX	107632502	107632552	seqA,rs144212127,0,0,A,T:0-50	50	100.0	0	50	50	rs144212127
chrX	119964473	119964523	seqA,rs144212127,0,0,A,T:0-50	50	100.0	0	50	50	rs144212127
chrX	12870457	12870507	seqA,rs144212127,0,0,A,T:0-50	48	98.0	0	50	50	rs144212127
chrX	17510813	17510863	seqA,rs144212127,0,0,A,T:0-50	48	98.0	0	50	50	rs144212127
chrX	43784678	43784728	seqA,rs144212127,0,0,A,T:0-50	48	98.0	0	50	50	rs144212127
chrX	56621625	56621675	seqA,rs144212127,0,0,A,T:0-50	48	98.0	0	50	50	rs144212127
chrX	75256994	75257044	seqA,rs144212127,0,0,A,T:0-50	48	98.0	0	50	50	rs144212127
chrX	79876482	79876532	seqA,rs144212127,0,0,A,T:0-50	48	98.0	0	50	50	rs144212127
chrX	86155009	86155059	seqA,rs144212127,0,0,A,T:0-50	48	98.0	0	50	50	rs144212127
chrX	89190363	89190413	seqA,rs144212127,0,0,A,T:0-50	48	98.0	0	50	50	rs144212127
chrX	97301908	97301958	seqA,rs144212127,0,0,A,T:0-50	48	98.0	0	50	50	rs144212127
chrX	113066338	113066388	seqA,rs144212127,0,0,A,T:0-50	48	98.0	0	50	50	rs144212127
chrX	120934553	120934603	seqA,rs144212127,0,0,A,T:0-50	48	98.0	0	50	50	rs144212127
chrX	121327000	121327050	seqA,rs144212127,0,0,A,T:0-50	48	98.0	0	50	50	rs144212127
chrY	3635539	3635588	seqB,rs144212127,0,0,A,T:0-49	49	100.0	0	49	49	rs144212127
chrY	3869990	3870039	seqB,rs144212127,0,0,A,T:0-49	47	98.0	0	49	49	rs144212127
chrY	17483120	17483169	seqB,rs144212127,0,0,A,T:0-49	47	98.0	0	49	49	rs144212127
chrY	3206102	3206151	seqB,rs144212127,0,0,A,T:0-49	45	96.0	0	49	49	rs144212127
chrY	4098881	4098930	seqB,rs144212127,0,0,A,T:0-49	45	96.0	0	49	49	rs144212127
chrY	15794919	15794968	seqB,rs144212127,0,0,A,T:0-49	45	96.0	0	49	49	rs144212127
chrY	5115189	5115237	seqB,rs144212127,0,0,A,T:1-49	44	95.9	1	49	48	rs144212127
chrY	16320647	16320691	seqB,rs144212127,0,0,A,T:0-44	44	100.0	0	44	44	rs144212127
chrY	6200573	6200618	seqB,rs144212127,0,0,A,T:0-45	43	97.8	0	45	45	rs144212127
chrY	14726502	14726551	seqB,rs144212127,0,0,A,T:0-49	43	93.9	0	49	49	rs144212127
chrY	15118697	15118742	seqB,rs144212127,0,0,A,T:0-45	43	97.8	0	45	45	rs144212127
chrY	17731270	17731319	seqB,rs144212127,0,0,A,T:0-49	43	93.9	0	49	49	rs144212127
chrY	17965703	17965752	seqB,rs144212127,0,0,A,T:0-49	43	93.9	0	49	49	rs144212127
chrY	19063885	19063934	seqB,rs144212127,0,0,A,T:0-49	43	93.9	0	49	49	rs144212127
chrY	3314013	3314058	seqB,rs144212127,0,0,A,T:0-45	41	95.6	0	45	45	rs144212127
chrY	4697645	4697694	seqB,rs144212127,0,0,A,T:0-49	41	91.9	0	49	49	rs144212127
chrX	66678821	66678870	seqB,rs144212127,0,0,A,T:0-49	49	100.0	0	49	49	rs144212127
chrX	67052317	67052366	seqB,rs144212127,0,0,A,T:0-49	49	100.0	0	49	49	rs144212127
chrX	89453530	89453579	seqB,rs144212127,0,0,A,T:0-49	49	100.0	0	49	49	rs144212127
chrX	98138346	98138395	seqB,rs144212127,0,0,A,T:0-49	49	100.0	0	49	49	rs144212127
chrX	122419675	122419724	seqB,rs144212127,0,0,A,T:0-49	49	100.0	0	49	49	rs144212127
chrX	122709896	122709945	seqB,rs144212127,0,0,A,T:0-49	49	100.0	0	49	49	rs144212127
chrX	132295937	132295986	seqB,rs144212127,0,0,A,T:0-49	49	100.0	0	49	49	rs144212127
chrX	44114926	44114975	seqB,rs144212127,0,0,A,T:0-49	47	98.0	0	49	49	rs144212127
chrX	45949106	45949155	seqB,rs144212127,0,0,A,T:0-49	47	98.0	0	49	49	rs144212127
chrX	54916496	54916543	seqB,rs144212127,0,0,A,T:2-49	47	100.0	2	49	47	rs144212127
chrX	57344005	57344054	seqB,rs144212127,0,0,A,T:0-49	47	98.0	0	49	49	rs144212127
chrX	70085300	70085349	seqB,rs144212127,0,0,A,T:0-49	47	98.0	0	49	49	rs144212127
chrX	71659730	71659779	seqB,rs144212127,0,0,A,T:0-49	47	98.0	0	49	49	rs144212127
chrX	72869581	72869630	seqB,rs144212127,0,0,A,T:0-49	47	98.0	0	49	49	rs144212127
chrX	76157208	76157257	seqB,rs144212127,0,0,A,T:0-49	47	98.0	0	49	49	rs144212127
chrX	80290716	80290765	seqB,rs144212127,0,0,A,T:0-49	47	98.0	0	49	49	rs144212127
chrY	3460972	3461021	seqB,rs144212127,0,0,A,T:0-49	45	96.0	0	49	49	rs144212127
chrY	21850086	21850135	seqB,rs144212127,0,0,A,T:0-49	45	96.0	0	49	49	rs144212127
chrY	2673369	2673418	seqB,rs144212127,0,0,A,T:0-49	43	93.9	0	49	49	rs144212127
chrY	5346617	5346666	seqB,rs144212127,0,0,A,T:0-49	43	93.9	0	49	49	rs144212127
chrY	5885750	5885799	seqB,rs144212127,0,0,A,T:0-49	43	93.9	0	49	49	rs144212127
chrY	7061590	7061635	seqB,rs144212127,0,0,A,T:0-45	43	97.8	0	45	45	rs144212127
chrY	9679778	9679823	seqB,rs144212127,0,0,A,T:0-45	43	97.8	0	45	45	rs144212127
chrY	18156666	18156715	seqB,rs144212127,0,0,A,T:0-49	43	93.9	0	49	49	rs144212127
chrY	22050405	22050454	seqB,rs144212127,0,0,A,T:0-49	43	93.9	0	49	49	rs144212127
chrY	23103243	23103288	seqB,rs144212127,0,0,A,T:0-45	43	97.8	0	45	45	rs144212127
chrY	23109580	23109625	seqB,rs144212127,0,0,A,T:0-45	43	97.8	0	45	45	rs144212127
chrY	19555225	19555269	seqB,rs144212127,0,0,A,T:0-44	42	97.8	0	44	44	rs144212127
chrY	1776224	1776269	seqB,rs144212127,0,0,A,T:0-45	41	95.6	0	45	45	rs144212127
chrY	2788495	2788544	seqB,rs144212127,0,0,A,T:0-49	41	91.9	0	49	49	rs144212127
chrY	4820518	4820563	seqB,rs144212127,0,0,A,T:0-45	41	95.6	0	45	45	rs144212127
chrY	4912713	4912758	seqB,rs144212127,0,0,A,T:0-45	41	95.6	0	45	45	rs144212127
chrX	75745783	75745832	seqB,rs144212127,0,0,A,T:0-49	49	100.0	0	49	49	rs144212127
chrX	81834321	81834370	seqB,rs144212127,0,0,A,T:0-49	49	100.0	0	49	49	rs144212127
chrX	107632503	107632552	seqB,rs144212127,0,0,A,T:0-49	49	100.0	0	49	49	rs144212127
chrX	119964474	119964523	seqB,rs144212127,0,0,A,T:0-49	49	100.0	0	49	49	rs144212127
chrX	12870458	12870507	seqB,rs144212127,0,0,A,T:0-49	47	98.0	0	49	49	rs144212127
chrX	17510814	17510863	seqB,rs144212127,0,0,A,T:0-49	47	98.0	0	49	49	rs144212127
chrX	43784679	43784728	seqB,rs144212127,0,0,A,T:0-49	47	98.0	0	49	49	rs144212127
chrX	56621626	56621675	seqB,rs144212127,0,0,A,T:0-49	47	98.0	0	49	49	rs144212127
chrX	75256995	75257044	seqB,rs144212127,0,0,A,T:0-49	47	98.0	0	49	49	rs144212127
chrX	79876483	79876532	seqB,rs144212127,0,0,A,T:0-49	47	98.0	0	49	49	rs144212127
chrX	86155010	86155059	seqB,rs144212127,0,0,A,T:0-49	47	98.0	0	49	49	rs144212127
chrX	89190364	89190413	seqB,rs144212127,0,0,A,T:0-49	47	98.0	0	49	49	rs144212127
chrX	97301909	97301958	seqB,rs144212127,0,0,A,T:0-49	47	98.0	0	49	49	rs144212127
chrX	113066339	113066388	seqB,rs144212127,0,0,A,T:0-49	47	98.0	0	49	49	rs144212127
chrX	120934554	120934603	seqB,rs144212127,0,0,A,T:0-49	47	98.0	0	49	49	rs144212127
chrX	121327001	121327050	seqB,rs144212127,0,0,A,T:0-49	47	98.0	0	49	49	rs144212127
chrX	53287037	53287067	seqA,rs144212536,1,22993705,T,C:6-36	26	93.4	6	36	30	rs144212536
chrX	122208639	122208673	seqA,rs144212536,1,22993705,T,C:0-34	26	88.3	0	34	34	rs144212536
chrX	112578958	112578992	seqA,rs144212536,1,22993705,T,C:0-34	26	88.3	0	34	34	rs144212536
chrX	42015648	42015668	seqA,rs144212536,1,22993705,T,C:18-38	20	100.0	18	38	20	rs144212536
chrX	128949003	128949037	seqA,rs144212536,1,22993705,T,C:0-34	20	79.5	0	34	34	rs144212536
chrX	18668950	18668983	seqA,rs144212536,1,22993705,T,C:0-33	27	91.0	0	33	33	rs144212536
chrX	145316055	145316075	seqA,rs144212536,1,22993705,T,C:20-40	20	100.0	20	40	20	rs144212536
chrY	1476495	1476529	seqA,rs144212940,16,54225478,A,G:16-50	28	91.2	16	50	34	rs144212940
chrX	92924650	92924684	seqA,rs144212940,16,54225478,A,G:16-50	34	100.0	16	50	34	rs144212940
chrX	64700445	64700479	seqA,rs144212940,16,54225478,A,G:16-50	30	94.2	16	50	34	rs144212940
chrX	19366780	19366949	seqA,rs144212940,16,54225478,A,G:16-50	33	100.0	16	50	34	rs144212940
chrX	108943164	108943324	seqA,rs144212940,16,54225478,A,G:15-50	32	97.2	15	50	35	rs144212940
chrX	1526495	1526529	seqA,rs144212940,16,54225478,A,G:16-50	28	91.2	16	50	34	rs144212940
chrX	76840754	76840791	seqA,rs144212940,16,54225478,A,G:13-50	27	86.5	13	50	37	rs144212940
chrX	131389817	131389851	seqA,rs144212940,16,54225478,A,G:16-50	34	100.0	16	50	34	rs144212940
chrX	73792337	73792371	seqA,rs144212940,16,54225478,A,G:16-50	32	97.1	16	50	34	rs144212940
chrX	41326736	41326771	seqA,rs144212940,16,54225478,A,G:15-50	31	94.3	15	50	35	rs144212940
chrX	133842832	133842866	seqA,rs144212940,16,54225478,A,G:16-50	30	94.2	16	50	34	rs144212940
chrX	106294827	106294861	seqA,rs144212940,16,54225478,A,G:16-50	30	94.2	16	50	34	rs144212940
chrX	53906810	53906846	seqA,rs144212940,16,54225478,A,G:14-50	30	91.7	14	50	36	rs144212940
chrX	119078403	119078581	seqA,rs144212940,16,54225478,A,G:15-50	32	97.1	15	50	35	rs144212940
chrX	146455196	146455221	seqA,rs144213442,20,22336737,T,C:25-50	23	96.0	25	50	25	rs144213442
chrX	12425021	12425044	seqA,rs144213782,14,52346303,T,G:11-34	23	100.0	11	34	23	rs144213782
chrX	92580550	92580570	seqA,rs144213782,14,52346303,T,G:12-32	20	100.0	12	32	20	rs144213782
chrY	17722247	17722289	seqA,rs144214290,6,116822087,T,C:8-50	36	92.9	8	50	42	rs144214290
chrY	17824893	17824926	seqA,rs144214290,6,116822087,T,C:10-43	33	100.0	10	43	33	rs144214290
chrY	26035634	26035675	seqA,rs144214290,6,116822087,T,C:0-41	33	90.3	0	41	41	rs144214290
chrY	19061198	19061240	seqA,rs144214290,6,116822087,T,C:8-50	30	85.8	8	50	42	rs144214290
chrY	15442125	15442167	seqA,rs144214290,6,116822087,T,C:8-50	30	85.8	8	50	42	rs144214290
chrY	26922175	26922206	seqA,rs144214290,6,116822087,T,C:10-41	29	96.8	10	41	31	rs144214290
chrY	19857640	19857682	seqA,rs144214290,6,116822087,T,C:8-50	28	83.4	8	50	42	rs144214290
chrY	15635915	15635948	seqA,rs144214290,6,116822087,T,C:8-41	25	87.9	8	41	33	rs144214290
chrX	42365994	42366036	seqA,rs144214290,6,116822087,T,C:8-50	36	92.9	8	50	42	rs144214290
chrX	86383334	86383378	seqA,rs144214290,6,116822087,T,C:6-50	36	91.0	6	50	44	rs144214290
chrX	76610384	76610426	seqA,rs144214290,6,116822087,T,C:8-50	34	90.5	8	50	42	rs144214290
chrX	92574144	92574184	seqA,rs144214290,6,116822087,T,C:10-50	34	92.5	10	50	40	rs144214290
chrX	122416812	122416854	seqA,rs144214290,6,116822087,T,C:8-50	34	90.5	8	50	42	rs144214290
chrX	137041855	137041897	seqA,rs144214290,6,116822087,T,C:8-50	34	90.5	8	50	42	rs144214290
chrX	43699754	43699794	seqA,rs144214290,6,116822087,T,C:10-50	32	90.0	10	50	40	rs144214290
chrX	52579791	52579833	seqA,rs144214290,6,116822087,T,C:8-50	32	88.1	8	50	42	rs144214290
chrX	57278173	57278213	seqA,rs144214290,6,116822087,T,C:10-50	32	90.0	10	50	40	rs144214290
chrX	72109263	72109305	seqA,rs144214290,6,116822087,T,C:8-50	32	88.1	8	50	42	rs144214290
chrX	75712782	75712822	seqA,rs144214290,6,116822087,T,C:10-50	32	90.0	10	50	40	rs144214290
chrX	81700763	81700801	seqA,rs144214290,6,116822087,T,C:8-46	32	92.2	8	46	38	rs144214290
chrX	90724500	90724540	seqA,rs144214290,6,116822087,T,C:10-50	32	90.0	10	50	40	rs144214290
chrX	95546420	95546460	seqA,rs144214290,6,116822087,T,C:10-50	32	90.0	10	50	40	rs144214290
chrX	99521544	99521584	seqA,rs144214290,6,116822087,T,C:10-50	32	90.0	10	50	40	rs144214290
chrX	106209559	106209599	seqA,rs144214290,6,116822087,T,C:10-50	32	90.0	10	50	40	rs144214290
chrY	8817182	8817222	seqA,rs144214290,6,116822087,T,C:0-40	32	90.0	0	40	40	rs144214290
chrY	13384237	13384277	seqA,rs144214290,6,116822087,T,C:10-50	30	87.5	10	50	40	rs144214290
chrX	46345898	46345937	seqA,rs144214290,6,116822087,T,C:8-47	37	97.5	8	47	39	rs144214290
chrX	71063509	71063900	seqA,rs144214290,6,116822087,T,C:8-50	39	97.7	8	50	42	rs144214290
chrX	6894645	6894685	seqA,rs144214290,6,116822087,T,C:10-50	34	92.5	10	50	40	rs144214290
chrX	35654883	35654923	seqA,rs144214290,6,116822087,T,C:10-50	34	92.5	10	50	40	rs144214290
chrX	39140361	39140401	seqA,rs144214290,6,116822087,T,C:10-50	34	92.5	10	50	40	rs144214290
chrX	56437861	56437901	seqA,rs144214290,6,116822087,T,C:10-50	34	92.5	10	50	40	rs144214290
chrX	75218043	75218083	seqA,rs144214290,6,116822087,T,C:10-50	34	92.5	10	50	40	rs144214290
chrX	79731048	79731090	seqA,rs144214290,6,116822087,T,C:8-50	34	90.5	8	50	42	rs144214290
chrX	134416823	134416865	seqA,rs144214290,6,116822087,T,C:8-50	34	90.5	8	50	42	rs144214290
chrX	17366222	17366618	seqA,rs144214290,6,116822087,T,C:10-50	37	97.5	10	50	40	rs144214290
chrX	116896882	116897271	seqA,rs144214290,6,116822087,T,C:10-50	37	97.5	10	50	40	rs144214290
chrX	50761393	50761784	seqA,rs144214290,6,116822087,T,C:8-50	37	95.3	8	50	42	rs144214290
chrX	74256949	74256989	seqA,rs144214290,6,116822087,T,C:10-50	32	90.0	10	50	40	rs144214290
chrX	23500402	23500442	seqA,rs144214290,6,116822087,T,C:10-50	32	90.0	10	50	40	rs144214290
chrX	23584857	23584890	seqA,rs144214290,6,116822087,T,C:8-41	31	97.0	8	41	33	rs144214290
chrX	90295577	90295618	seqA,rs144214290,6,116822087,T,C:9-50	29	85.4	9	50	41	rs144214290
chrY	1573978	1574028	seqA,rs144215033,0,0,T,C:0-50	44	94.0	0	50	50	rs144215033
chrY	2203173	2203212	seqA,rs144215033,0,0,T,C:0-39	37	97.5	0	39	39	rs144215033
chrY	18581853	18581890	seqA,rs144215033,0,0,T,C:1-38	35	97.3	1	38	37	rs144215033
chrX	3564280	3564330	seqA,rs144215033,0,0,T,C:0-50	46	96.0	0	50	50	rs144215033
chrX	44454664	44454714	seqA,rs144215033,0,0,T,C:0-50	46	96.0	0	50	50	rs144215033
chrX	1623978	1624028	seqA,rs144215033,0,0,T,C:0-50	44	94.0	0	50	50	rs144215033
chrX	79689583	79689633	seqA,rs144215033,0,0,T,C:0-50	44	94.0	0	50	50	rs144215033
chrX	145143709	145143759	seqA,rs144215033,0,0,T,C:0-50	44	94.0	0	50	50	rs144215033
chrX	108591924	108591973	seqA,rs144215033,0,0,T,C:1-50	43	93.9	1	50	49	rs144215033
chrX	44491154	44491201	seqA,rs144215033,0,0,T,C:0-46	43	97.9	0	46	46	rs144215033
chrX	92742904	92742953	seqA,rs144215033,0,0,T,C:0-50	44	89.8	0	50	50	rs144215033
chrX	19485894	19485944	seqA,rs144215033,0,0,T,C:0-50	40	90.0	0	50	50	rs144215033
chrX	54085039	54085087	seqA,rs144215033,0,0,T,C:1-49	40	91.7	1	49	48	rs144215033
chrX	19585584	19585630	seqA,rs144215033,0,0,T,C:0-46	38	91.4	0	46	46	rs144215033
chrX	62279240	62279286	seqA,rs144215033,0,0,T,C:0-46	38	91.4	0	46	46	rs144215033
chrX	70405888	70405938	seqA,rs144215033,0,0,T,C:0-50	38	88.0	0	50	50	rs144215033
chrX	3457944	3457989	seqA,rs144215033,0,0,T,C:1-46	37	91.2	1	46	45	rs144215033
chrX	2253173	2253212	seqA,rs144215033,0,0,T,C:0-39	37	97.5	0	39	39	rs144215033
chrX	29330489	29330524	seqA,rs144215033,0,0,T,C:0-35	35	100.0	0	35	35	rs144215033
chrY	3807391	3807441	seqA,rs144215033,0,0,T,C:0-50	48	98.0	0	50	50	rs144215033
chrY	2457019	2457068	seqA,rs144215033,0,0,T,C:1-50	47	98.0	1	50	49	rs144215033
chrY	314686	314721	seqA,rs144215033,0,0,T,C:1-36	35	100.0	1	36	35	rs144215033
chrY	21099762	21099806	seqA,rs144215033,0,0,T,C:1-46	36	92.2	1	46	45	rs144215033
chrY	14767056	14767088	seqA,rs144215033,0,0,T,C:1-41	31	75.0	1	41	40	rs144215033
chrX	2507019	2507068	seqA,rs144215033,0,0,T,C:1-50	47	98.0	1	50	49	rs144215033
chrX	24524947	24524996	seqA,rs144215033,0,0,T,C:1-50	45	96.0	1	50	49	rs144215033
chrX	41215732	41215781	seqA,rs144215033,0,0,T,C:0-50	46	91.9	0	50	50	rs144215033
chrX	54493202	54493252	seqA,rs144215033,0,0,T,C:0-50	44	94.0	0	50	50	rs144215033
chrX	48099570	48099616	seqA,rs144215033,0,0,T,C:0-46	42	95.7	0	46	46	rs144215033
chrX	41312728	41312777	seqA,rs144215033,0,0,T,C:1-50	41	91.9	1	50	49	rs144215033
chrX	44142448	44142497	seqA,rs144215033,0,0,T,C:1-50	41	91.9	1	50	49	rs144215033
chrX	12546459	12546509	seqA,rs144215033,0,0,T,C:0-50	40	90.0	0	50	50	rs144215033
chrX	26528036	26528076	seqA,rs144215033,0,0,T,C:3-43	40	100.0	3	43	40	rs144215033
chrX	102704513	102704559	seqA,rs144215033,0,0,T,C:0-46	40	93.5	0	46	46	rs144215033
chrX	5423226	5423266	seqA,rs144215033,0,0,T,C:3-43	38	97.5	3	43	40	rs144215033
chrX	133027905	133027948	seqA,rs144215033,0,0,T,C:0-43	37	93.1	0	43	43	rs144215033
chrX	5952781	5952819	seqA,rs144215033,0,0,T,C:0-38	36	97.4	0	38	38	rs144215033
chrX	364686	364721	seqA,rs144215033,0,0,T,C:1-36	35	100.0	1	36	35	rs144215033
chrX	134702506	134702541	seqA,rs144215033,0,0,T,C:3-38	31	94.3	3	38	35	rs144215033
chrX	55395756	55395787	seqA,rs144215033,0,0,T,C:0-31	31	100.0	0	31	31	rs144215033
chrY	21323815	21323865	seqA,rs144215235,2,15389423,T,C:0-50	44	94.0	0	50	50	rs144215235
chrY	24236132	24236182	seqA,rs144215235,2,15389423,T,C:0-50	44	94.0	0	50	50	rs144215235
chrY	25845813	25845863	seqA,rs144215235,2,15389423,T,C:0-50	44	94.0	0	50	50	rs144215235
chrY	7299635	7299685	seqA,rs144215235,2,15389423,T,C:0-50	42	92.0	0	50	50	rs144215235
chrY	8136069	8136119	seqA,rs144215235,2,15389423,T,C:0-50	42	92.0	0	50	50	rs144215235
chrY	9569474	9569524	seqA,rs144215235,2,15389423,T,C:0-50	42	92.0	0	50	50	rs144215235
chrY	9681676	9681726	seqA,rs144215235,2,15389423,T,C:0-50	42	92.0	0	50	50	rs144215235
chrY	9782530	9782580	seqA,rs144215235,2,15389423,T,C:0-50	42	92.0	0	50	50	rs144215235
chrY	13518399	13518449	seqA,rs144215235,2,15389423,T,C:0-50	42	92.0	0	50	50	rs144215235
chrY	14056827	14056877	seqA,rs144215235,2,15389423,T,C:0-50	42	92.0	0	50	50	rs144215235
chrY	15213398	15213448	seqA,rs144215235,2,15389423,T,C:0-50	42	92.0	0	50	50	rs144215235
chrY	17521921	17521971	seqA,rs144215235,2,15389423,T,C:0-50	42	92.0	0	50	50	rs144215235
chrY	18001113	18001163	seqA,rs144215235,2,15389423,T,C:0-50	42	92.0	0	50	50	rs144215235
chrY	19488226	19488276	seqA,rs144215235,2,15389423,T,C:0-50	42	92.0	0	50	50	rs144215235
chrY	22883060	22883108	seqA,rs144215235,2,15389423,T,C:2-50	42	93.8	2	50	48	rs144215235
chrY	25294620	25294670	seqA,rs144215235,2,15389423,T,C:0-50	42	92.0	0	50	50	rs144215235
chrX	10891883	10891933	seqA,rs144215235,2,15389423,T,C:0-50	46	96.0	0	50	50	rs144215235
chrX	83336889	83336937	seqA,rs144215235,2,15389423,T,C:2-50	46	98.0	2	50	48	rs144215235
chrX	33526660	33526709	seqA,rs144215235,2,15389423,T,C:1-50	45	96.0	1	50	49	rs144215235
chrX	7445098	7445148	seqA,rs144215235,2,15389423,T,C:0-50	44	94.0	0	50	50	rs144215235
chrX	22260328	22260378	seqA,rs144215235,2,15389423,T,C:0-50	44	94.0	0	50	50	rs144215235
chrX	25955723	25955773	seqA,rs144215235,2,15389423,T,C:0-50	44	94.0	0	50	50	rs144215235
chrX	26356029	26356079	seqA,rs144215235,2,15389423,T,C:0-50	44	94.0	0	50	50	rs144215235
chrX	28228676	28228726	seqA,rs144215235,2,15389423,T,C:0-50	44	94.0	0	50	50	rs144215235
chrX	55732798	55732846	seqA,rs144215235,2,15389423,T,C:2-50	44	95.9	2	50	48	rs144215235
chrX	55925361	55925411	seqA,rs144215235,2,15389423,T,C:0-50	44	94.0	0	50	50	rs144215235
chrX	62475510	62475560	seqA,rs144215235,2,15389423,T,C:0-50	44	94.0	0	50	50	rs144215235
chrX	64242339	64242389	seqA,rs144215235,2,15389423,T,C:0-50	44	94.0	0	50	50	rs144215235
chrX	64529813	64529863	seqA,rs144215235,2,15389423,T,C:0-50	44	94.0	0	50	50	rs144215235
chrX	72925161	72925211	seqA,rs144215235,2,15389423,T,C:0-50	44	94.0	0	50	50	rs144215235
chrX	76408848	76408898	seqA,rs144215235,2,15389423,T,C:0-50	44	94.0	0	50	50	rs144215235
chrX	82635899	82635949	seqA,rs144215235,2,15389423,T,C:0-50	44	94.0	0	50	50	rs144215235
chrY	59057665	59057714	seqA,rs144215235,2,15389423,T,C:1-50	43	93.9	1	50	49	rs144215235
chrY	22621343	22621393	seqA,rs144215235,2,15389423,T,C:0-50	42	92.0	0	50	50	rs144215235
chrY	22778917	22778967	seqA,rs144215235,2,15389423,T,C:0-50	42	92.0	0	50	50	rs144215235
chrY	24642516	24642566	seqA,rs144215235,2,15389423,T,C:0-50	45	96.0	0	50	50	rs144215235
chrY	28116504	28116554	seqA,rs144215235,2,15389423,T,C:0-50	45	96.0	0	50	50	rs144215235
chrY	59265551	59265601	seqA,rs144215235,2,15389423,T,C:0-50	42	92.0	0	50	50	rs144215235
chrY	1774844	1774894	seqA,rs144215235,2,15389423,T,C:0-50	43	93.9	0	50	50	rs144215235
chrY	3459276	3459322	seqA,rs144215235,2,15389423,T,C:4-50	40	93.5	4	50	46	rs144215235
chrY	3632255	3632301	seqA,rs144215235,2,15389423,T,C:4-50	40	93.5	4	50	46	rs144215235
chrY	4819136	4819185	seqA,rs144215235,2,15389423,T,C:0-50	42	87.8	0	50	50	rs144215235
chrY	5476391	5476441	seqA,rs144215235,2,15389423,T,C:0-50	43	93.9	0	50	50	rs144215235
chrY	6198671	6198721	seqA,rs144215235,2,15389423,T,C:0-50	43	93.9	0	50	50	rs144215235
chrY	6300855	6300905	seqA,rs144215235,2,15389423,T,C:0-50	43	93.9	0	50	50	rs144215235
chrY	7119778	7119828	seqA,rs144215235,2,15389423,T,C:0-50	40	90.0	0	50	50	rs144215235
chrY	9032804	9032854	seqA,rs144215235,2,15389423,T,C:0-50	43	93.9	0	50	50	rs144215235
chrY	14111502	14111552	seqA,rs144215235,2,15389423,T,C:0-50	40	90.0	0	50	50	rs144215235
chrX	134795407	134795457	seqA,rs144215235,2,15389423,T,C:0-50	46	96.0	0	50	50	rs144215235
chrX	5630184	5630234	seqA,rs144215235,2,15389423,T,C:0-50	44	94.0	0	50	50	rs144215235
chrX	26301596	26301646	seqA,rs144215235,2,15389423,T,C:0-50	44	94.0	0	50	50	rs144215235
chrX	51770900	51770949	seqA,rs144215235,2,15389423,T,C:0-50	46	91.9	0	50	50	rs144215235
chrX	65866851	65866901	seqA,rs144215235,2,15389423,T,C:0-50	44	94.0	0	50	50	rs144215235
chrX	69737150	69737200	seqA,rs144215235,2,15389423,T,C:0-50	44	94.0	0	50	50	rs144215235
chrX	74207455	74207505	seqA,rs144215235,2,15389423,T,C:0-50	44	94.0	0	50	50	rs144215235
chrX	75757774	75757824	seqA,rs144215235,2,15389423,T,C:0-50	44	94.0	0	50	50	rs144215235
chrX	77893328	77893376	seqA,rs144215235,2,15389423,T,C:2-50	44	95.9	2	50	48	rs144215235
chrX	88005252	88005302	seqA,rs144215235,2,15389423,T,C:0-50	44	94.0	0	50	50	rs144215235
chrX	97055093	97055143	seqA,rs144215235,2,15389423,T,C:0-50	44	94.0	0	50	50	rs144215235
chrX	107188842	107188892	seqA,rs144215235,2,15389423,T,C:0-50	44	94.0	0	50	50	rs144215235
chrX	108488411	108488461	seqA,rs144215235,2,15389423,T,C:0-50	44	94.0	0	50	50	rs144215235
chrX	112937388	112937438	seqA,rs144215235,2,15389423,T,C:0-50	44	94.0	0	50	50	rs144215235
chrX	125936160	125936210	seqA,rs144215235,2,15389423,T,C:0-50	44	94.0	0	50	50	rs144215235
chrX	134393919	134393969	seqA,rs144215235,2,15389423,T,C:0-50	44	94.0	0	50	50	rs144215235
chrX	19909649	19909669	seqA,rs144216011,3,196615503,T,G:27-47	20	100.0	27	47	20	rs144216011
chrY	16512339	16512366	seqA,rs144216985,11,17371795,T,C:0-27	21	88.9	0	27	27	rs144216985
chrX	24119845	24120352	seqA,rs144216985,11,17371795,T,C:0-50	46	98.0	0	50	50	rs144216985
chrX	100770618	100770662	seqA,rs144216985,11,17371795,T,C:0-50	32	76.4	0	50	50	rs144216985
chrX	145762940	145762964	seqA,rs144216985,11,17371795,T,C:26-50	22	95.9	26	50	24	rs144216985
chrX	22998023	22998066	seqA,rs144216985,11,17371795,T,C:1-50	40	81.4	1	50	49	rs144216985
chrX	11551311	11551333	seqA,rs1442176,4,85290329,T,C:28-50	22	100.0	28	50	22	rs1442176
chrX	19871812	19871866	seqA,rs144217681,14,59454114,A,G:0-50	43	95.8	0	50	50	rs144217681
chrY	6093406	6093446	seqA,rs144218798,3,27257314,T,C:10-50	32	90.0	10	50	40	rs144218798
chrY	19216198	19216218	seqA,rs144218798,3,27257314,T,C:30-50	20	100.0	30	50	20	rs144218798
chrX	39071135	39071208	seqA,rs144218798,3,27257314,T,C:0-50	41	92.0	0	50	50	rs144218798
chrX	40613695	40613775	seqA,rs144218798,3,27257314,T,C:0-50	41	92.0	0	50	50	rs144218798
chrX	16535889	16535940	seqA,rs144218798,3,27257314,T,C:0-50	37	88.0	0	50	50	rs144218798
chrX	113189965	113190015	seqA,rs144218798,3,27257314,T,C:0-50	39	89.8	0	50	50	rs144218798
chrX	121999092	121999136	seqA,rs144218798,3,27257314,T,C:0-44	36	91.0	0	44	44	rs144218798
chrX	11940345	11940423	seqA,rs144218798,3,27257314,T,C:0-50	37	88.0	0	50	50	rs144218798
chrX	104544972	104545022	seqA,rs144218798,3,27257314,T,C:0-50	37	89.6	0	50	50	rs144218798
chrX	137489390	137489435	seqA,rs144218798,3,27257314,T,C:4-50	34	84.1	4	50	46	rs144218798
chrX	149090179	149090219	seqA,rs144218798,3,27257314,T,C:10-50	32	90.0	10	50	40	rs144218798
chrX	39191638	39191677	seqA,rs144218798,3,27257314,T,C:10-50	32	84.7	10	50	40	rs144218798
chrX	40299469	40299506	seqA,rs144218798,3,27257314,T,C:4-41	29	89.2	4	41	37	rs144218798
chrX	53037154	53037191	seqA,rs144218798,3,27257314,T,C:4-41	29	89.2	4	41	37	rs144218798
chrX	126673524	126673592	seqA,rs144218798,3,27257314,T,C:10-50	31	90.0	10	50	40	rs144218798
chrX	85671700	85671739	seqA,rs144218798,3,27257314,T,C:10-50	28	79.5	10	50	40	rs144218798
chrX	110135274	110135297	seqA,rs144218798,3,27257314,T,C:27-50	21	95.7	27	50	23	rs144218798
chrX	105132688	105132708	seqA,rs144218798,3,27257314,T,C:30-50	20	100.0	30	50	20	rs144218798
chrY	17343590	17343617	seqA,rs144218798,3,27257314,T,C:22-49	25	96.3	22	49	27	rs144218798
chrY	17413301	17413321	seqA,rs144218798,3,27257314,T,C:30-50	20	100.0	30	50	20	rs144218798
chrX	134551756	134551806	seqA,rs144218798,3,27257314,T,C:0-50	38	88.0	0	50	50	rs144218798
chrX	110068832	110068875	seqA,rs144218798,3,27257314,T,C:0-43	33	88.4	0	43	43	rs144218798
chrX	138390707	138390751	seqA,rs144218798,3,27257314,T,C:0-44	32	86.4	0	44	44	rs144218798
chrX	34127372	34127416	seqA,rs144218798,3,27257314,T,C:0-44	32	86.4	0	44	44	rs144218798
chrX	86968829	86968869	seqA,rs144218798,3,27257314,T,C:10-50	32	90.0	10	50	40	rs144218798
chrX	35777632	35777671	seqA,rs144218798,3,27257314,T,C:11-50	31	89.8	11	50	39	rs144218798
chrX	146730867	146730897	seqA,rs144218798,3,27257314,T,C:0-30	28	96.7	0	30	30	rs144218798
chrX	45519895	45519935	seqA,rs144218798,3,27257314,T,C:3-43	28	85.0	3	43	40	rs144218798
chrX	124355695	124355715	seqA,rs144218798,3,27257314,T,C:30-50	20	100.0	30	50	20	rs144218798
chrY	4319889	4319939	seqA,rs144218851,0,0,A,G:0-50	44	94.0	0	50	50	rs144218851
chrY	13544505	13544571	seqA,rs144218851,0,0,A,G:0-50	46	98.0	0	50	50	rs144218851
chrY	595901	595938	seqA,rs144218851,0,0,A,G:0-37	37	100.0	0	37	37	rs144218851
chrY	4509173	4509210	seqA,rs144218851,0,0,A,G:0-37	37	100.0	0	37	37	rs144218851
chrY	14048778	14048815	seqA,rs144218851,0,0,A,G:0-37	37	100.0	0	37	37	rs144218851
chrY	4752293	4752330	seqA,rs144218851,0,0,A,G:0-37	35	97.3	0	37	37	rs144218851
chrY	5445767	5445804	seqA,rs144218851,0,0,A,G:0-37	35	97.3	0	37	37	rs144218851
chrY	8706788	8706824	seqA,rs144218851,0,0,A,G:1-37	34	97.3	1	37	36	rs144218851
chrY	18247002	18247038	seqA,rs144218851,0,0,A,G:1-37	34	97.3	1	37	36	rs144218851
chrY	18381358	18381394	seqA,rs144218851,0,0,A,G:1-37	34	97.3	1	37	36	rs144218851
chrY	2091152	2091187	seqA,rs144218851,0,0,A,G:0-35	33	97.2	0	35	35	rs144218851
chrY	59168015	59168049	seqA,rs144218851,0,0,A,G:0-34	32	97.1	0	34	34	rs144218851
chrY	16614496	16614532	seqA,rs144218851,0,0,A,G:1-37	32	94.5	1	37	36	rs144218851
chrY	4773810	4773847	seqA,rs144218851,0,0,A,G:0-37	31	91.9	0	37	37	rs144218851
chrY	4507225	4507262	seqA,rs144218851,0,0,A,G:0-37	31	91.9	0	37	37	rs144218851
chrY	16055439	16055469	seqA,rs144218851,0,0,A,G:7-37	30	100.0	7	37	30	rs144218851
chrX	64664164	64664215	seqA,rs144218851,0,0,A,G:0-50	49	100.0	0	50	50	rs144218851
chrX	22988069	22988119	seqA,rs144218851,0,0,A,G:0-50	46	96.0	0	50	50	rs144218851
chrX	135156696	135156746	seqA,rs144218851,0,0,A,G:0-50	46	96.0	0	50	50	rs144218851
chrX	148774375	148774425	seqA,rs144218851,0,0,A,G:0-50	46	96.0	0	50	50	rs144218851
chrX	150044107	150044157	seqA,rs144218851,0,0,A,G:0-50	46	96.0	0	50	50	rs144218851
chrX	12553084	12553133	seqA,rs144218851,0,0,A,G:0-49	45	96.0	0	49	49	rs144218851
chrX	6758044	6758109	seqA,rs144218851,0,0,A,G:0-50	47	98.0	0	50	50	rs144218851
chrX	10419605	10419655	seqA,rs144218851,0,0,A,G:0-50	44	94.0	0	50	50	rs144218851
chrX	26071557	26071607	seqA,rs144218851,0,0,A,G:0-50	44	94.0	0	50	50	rs144218851
chrX	27257352	27257402	seqA,rs144218851,0,0,A,G:0-50	44	94.0	0	50	50	rs144218851
chrX	32254585	32254635	seqA,rs144218851,0,0,A,G:0-50	44	94.0	0	50	50	rs144218851
chrX	44441427	44441492	seqA,rs144218851,0,0,A,G:0-50	47	98.0	0	50	50	rs144218851
chrX	75936583	75936633	seqA,rs144218851,0,0,A,G:0-50	44	94.0	0	50	50	rs144218851
chrX	82042479	82042529	seqA,rs144218851,0,0,A,G:0-50	44	94.0	0	50	50	rs144218851
chrX	90124463	90124513	seqA,rs144218851,0,0,A,G:0-50	44	94.0	0	50	50	rs144218851
chrX	91697327	91697377	seqA,rs144218851,0,0,A,G:0-50	44	94.0	0	50	50	rs144218851
chrY	2463423	2463473	seqA,rs144218851,0,0,A,G:0-50	48	98.0	0	50	50	rs144218851
chrY	3088878	3088928	seqA,rs144218851,0,0,A,G:0-50	46	96.0	0	50	50	rs144218851
chrY	14282676	14282740	seqA,rs144218851,0,0,A,G:0-50	47	98.0	0	50	50	rs144218851
chrY	5914151	5914190	seqA,rs144218851,0,0,A,G:0-39	39	100.0	0	39	39	rs144218851
chrY	18161046	18161088	seqA,rs144218851,0,0,A,G:0-42	38	95.3	0	42	42	rs144218851
chrY	1430822	1430859	seqA,rs144218851,0,0,A,G:0-37	37	100.0	0	37	37	rs144218851
chrY	3030873	3030910	seqA,rs144218851,0,0,A,G:0-37	37	100.0	0	37	37	rs144218851
chrY	4722473	4722510	seqA,rs144218851,0,0,A,G:0-37	37	100.0	0	37	37	rs144218851
chrY	1948131	1948188	seqA,rs144218851,0,0,A,G:8-50	39	97.7	8	50	42	rs144218851
chrY	16925542	16925578	seqA,rs144218851,0,0,A,G:1-37	36	100.0	1	37	36	rs144218851
chrY	1905962	1905997	seqA,rs144218851,0,0,A,G:0-35	35	100.0	0	35	35	rs144218851
chrY	1906110	1906145	seqA,rs144218851,0,0,A,G:0-35	35	100.0	0	35	35	rs144218851
chrY	1906258	1906293	seqA,rs144218851,0,0,A,G:0-35	35	100.0	0	35	35	rs144218851
chrY	1906702	1906737	seqA,rs144218851,0,0,A,G:0-35	35	100.0	0	35	35	rs144218851
chrY	4301609	4301646	seqA,rs144218851,0,0,A,G:0-37	35	97.3	0	37	37	rs144218851
chrY	4789062	4789099	seqA,rs144218851,0,0,A,G:0-37	35	97.3	0	37	37	rs144218851
chrX	2513423	2513473	seqA,rs144218851,0,0,A,G:0-50	48	98.0	0	50	50	rs144218851
chrX	13079668	13079718	seqA,rs144218851,0,0,A,G:0-50	48	98.0	0	50	50	rs144218851
chrX	23637559	23637609	seqA,rs144218851,0,0,A,G:0-50	48	98.0	0	50	50	rs144218851
chrX	4089530	4089580	seqA,rs144218851,0,0,A,G:0-50	46	96.0	0	50	50	rs144218851
chrX	13666737	13666802	seqA,rs144218851,0,0,A,G:0-50	49	100.0	0	50	50	rs144218851
chrX	88819788	88819838	seqA,rs144218851,0,0,A,G:0-50	46	96.0	0	50	50	rs144218851
chrX	95636591	95636641	seqA,rs144218851,0,0,A,G:0-50	46	96.0	0	50	50	rs144218851
chrX	127157884	127157934	seqA,rs144218851,0,0,A,G:0-50	46	96.0	0	50	50	rs144218851
chrX	128470228	128470278	seqA,rs144218851,0,0,A,G:0-50	46	96.0	0	50	50	rs144218851
chrX	136476893	136476943	seqA,rs144218851,0,0,A,G:0-50	46	96.0	0	50	50	rs144218851
chrX	137387241	137387291	seqA,rs144218851,0,0,A,G:0-50	46	96.0	0	50	50	rs144218851
chrX	139398294	139398344	seqA,rs144218851,0,0,A,G:0-50	46	96.0	0	50	50	rs144218851
chrX	75046895	75046948	seqA,rs144218851,0,0,A,G:0-50	47	98.0	0	50	50	rs144218851
chrX	101069713	101069762	seqA,rs144218851,0,0,A,G:0-49	45	96.0	0	49	49	rs144218851
chrX	3281686	3281750	seqA,rs144218851,0,0,A,G:0-50	47	98.0	0	50	50	rs144218851
chrX	3291718	3291768	seqA,rs144218851,0,0,A,G:0-50	44	94.0	0	50	50	rs144218851
chrX	126131879	126131922	seqA,rs144219102,14,53934116,T,C:8-50	31	91.9	8	50	42	rs144219102
chrX	122234663	122234722	seqA,rs144219102,14,53934116,T,C:10-50	32	97.2	10	50	40	rs144219102
chrX	70109958	70110253	seqA,rs144219102,14,53934116,T,C:10-50	31	97.1	10	50	40	rs144219102
chrX	87761907	87761932	seqA,rs144219102,14,53934116,T,C:25-50	23	96.0	25	50	25	rs144219102
chrX	21040583	21040624	seqA,rs144219102,14,53934116,T,C:10-50	28	96.7	10	50	40	rs144219102
chrX	106547357	106547377	seqA,rs144219102,14,53934116,T,C:11-31	20	100.0	11	31	20	rs144219102
chrX	120369909	120369952	seqA,rs144219102,14,53934116,T,C:8-50	35	92.9	8	50	42	rs144219102
chrX	57983570	57983995	seqA,rs144219102,14,53934116,T,C:10-50	38	100.0	10	50	40	rs144219102
chrX	97358684	97358722	seqA,rs144219102,14,53934116,T,C:13-50	30	91.9	13	50	37	rs144219102
chrX	70898297	70898338	seqA,rs144219102,14,53934116,T,C:10-50	32	94.5	10	50	40	rs144219102
chrX	36428200	36428238	seqA,rs144219102,14,53934116,T,C:13-50	28	96.7	13	50	37	rs144219102
chrX	93163368	93163388	seqA,rs144219102,14,53934116,T,C:30-50	20	100.0	30	50	20	rs144219102
chrX	12695503	12695526	seqA,rs144219329,6,19153478,T,C:25-47	21	100.0	25	47	22	rs144219329
chrY	4819312	4819362	seqA,rs144219727,5,120999361,A,C:0-50	44	94.0	0	50	50	rs144219727
chrY	5476568	5476618	seqA,rs144219727,5,120999361,A,C:0-50	44	94.0	0	50	50	rs144219727
chrY	7575436	7575486	seqA,rs144219727,5,120999361,A,C:0-50	44	94.0	0	50	50	rs144219727
chrY	10078135	10078185	seqA,rs144219727,5,120999361,A,C:0-50	44	94.0	0	50	50	rs144219727
chrY	15673507	15673557	seqA,rs144219727,5,120999361,A,C:0-50	44	94.0	0	50	50	rs144219727
chrY	16081597	16081647	seqA,rs144219727,5,120999361,A,C:0-50	44	94.0	0	50	50	rs144219727
chrY	16138412	16138462	seqA,rs144219727,5,120999361,A,C:0-50	44	94.0	0	50	50	rs144219727
chrY	16381501	16381551	seqA,rs144219727,5,120999361,A,C:0-50	44	94.0	0	50	50	rs144219727
chrY	18332096	18332146	seqA,rs144219727,5,120999361,A,C:0-50	44	94.0	0	50	50	rs144219727
chrY	22621520	22621570	seqA,rs144219727,5,120999361,A,C:0-50	44	94.0	0	50	50	rs144219727
chrY	26105377	26105427	seqA,rs144219727,5,120999361,A,C:0-50	44	94.0	0	50	50	rs144219727
chrY	59247387	59247437	seqA,rs144219727,5,120999361,A,C:0-50	44	94.0	0	50	50	rs144219727
chrY	15854952	15855001	seqA,rs144219727,5,120999361,A,C:0-49	43	93.9	0	49	49	rs144219727
chrY	4950265	4950315	seqA,rs144219727,5,120999361,A,C:0-50	42	92.0	0	50	50	rs144219727
chrY	7024502	7024552	seqA,rs144219727,5,120999361,A,C:0-50	42	92.0	0	50	50	rs144219727
chrY	13560730	13560780	seqA,rs144219727,5,120999361,A,C:0-50	42	92.0	0	50	50	rs144219727
chrX	17509598	17509648	seqA,rs144219727,5,120999361,A,C:0-50	46	96.0	0	50	50	rs144219727
chrX	49709370	49709420	seqA,rs144219727,5,120999361,A,C:0-50	46	96.0	0	50	50	rs144219727
chrX	52913958	52914008	seqA,rs144219727,5,120999361,A,C:0-50	46	96.0	0	50	50	rs144219727
chrX	62682548	62682598	seqA,rs144219727,5,120999361,A,C:0-50	46	96.0	0	50	50	rs144219727
chrX	66147050	66147100	seqA,rs144219727,5,120999361,A,C:0-50	46	96.0	0	50	50	rs144219727
chrX	76414298	76414349	seqA,rs144219727,5,120999361,A,C:0-50	47	98.0	0	50	50	rs144219727
chrX	135020364	135020414	seqA,rs144219727,5,120999361,A,C:0-50	46	96.0	0	50	50	rs144219727
chrX	141996895	141996945	seqA,rs144219727,5,120999361,A,C:0-50	46	96.0	0	50	50	rs144219727
chrX	142847749	142847799	seqA,rs144219727,5,120999361,A,C:0-50	46	96.0	0	50	50	rs144219727
chrX	147859731	147859780	seqA,rs144219727,5,120999361,A,C:0-49	45	96.0	0	49	49	rs144219727
chrX	11038445	11038495	seqA,rs144219727,5,120999361,A,C:0-50	44	94.0	0	50	50	rs144219727
chrX	11955761	11955811	seqA,rs144219727,5,120999361,A,C:0-50	44	94.0	0	50	50	rs144219727
chrX	12878772	12878822	seqA,rs144219727,5,120999361,A,C:0-50	44	94.0	0	50	50	rs144219727
chrX	17250497	17250547	seqA,rs144219727,5,120999361,A,C:0-50	44	94.0	0	50	50	rs144219727
chrX	17362961	17363011	seqA,rs144219727,5,120999361,A,C:0-50	44	94.0	0	50	50	rs144219727
chrX	19960746	19960796	seqA,rs144219727,5,120999361,A,C:0-50	44	94.0	0	50	50	rs144219727
chrY	3315215	3315265	seqA,rs144219727,5,120999361,A,C:0-50	44	94.0	0	50	50	rs144219727
chrY	4845030	4845080	seqA,rs144219727,5,120999361,A,C:0-50	44	94.0	0	50	50	rs144219727
chrY	6498439	6498489	seqA,rs144219727,5,120999361,A,C:0-50	44	94.0	0	50	50	rs144219727
chrY	9432148	9432198	seqA,rs144219727,5,120999361,A,C:0-50	44	94.0	0	50	50	rs144219727
chrY	9782353	9782403	seqA,rs144219727,5,120999361,A,C:0-50	44	94.0	0	50	50	rs144219727
chrY	16067446	16067496	seqA,rs144219727,5,120999361,A,C:0-50	44	94.0	0	50	50	rs144219727
chrY	16128026	16128076	seqA,rs144219727,5,120999361,A,C:0-50	44	94.0	0	50	50	rs144219727
chrY	28489431	28489481	seqA,rs144219727,5,120999361,A,C:0-50	44	94.0	0	50	50	rs144219727
chrY	4322184	4322234	seqA,rs144219727,5,120999361,A,C:0-50	42	92.0	0	50	50	rs144219727
chrY	4738150	4738200	seqA,rs144219727,5,120999361,A,C:0-50	42	92.0	0	50	50	rs144219727
chrY	9766734	9766784	seqA,rs144219727,5,120999361,A,C:0-50	42	92.0	0	50	50	rs144219727
chrY	15806805	15806855	seqA,rs144219727,5,120999361,A,C:0-50	42	92.0	0	50	50	rs144219727
chrY	15837569	15837619	seqA,rs144219727,5,120999361,A,C:0-50	42	92.0	0	50	50	rs144219727
chrY	16321866	16321916	seqA,rs144219727,5,120999361,A,C:0-50	42	92.0	0	50	50	rs144219727
chrY	18580491	18580541	seqA,rs144219727,5,120999361,A,C:0-50	42	92.0	0	50	50	rs144219727
chrY	21059398	21059447	seqA,rs144219727,5,120999361,A,C:0-50	44	89.8	0	50	50	rs144219727
chrX	10891706	10891756	seqA,rs144219727,5,120999361,A,C:0-50	46	96.0	0	50	50	rs144219727
chrX	22888560	22888610	seqA,rs144219727,5,120999361,A,C:0-50	46	96.0	0	50	50	rs144219727
chrX	53000024	53000074	seqA,rs144219727,5,120999361,A,C:0-50	46	96.0	0	50	50	rs144219727
chrX	62554879	62554929	seqA,rs144219727,5,120999361,A,C:0-50	46	96.0	0	50	50	rs144219727
chrX	68704990	68705040	seqA,rs144219727,5,120999361,A,C:0-50	46	96.0	0	50	50	rs144219727
chrX	101208922	101208972	seqA,rs144219727,5,120999361,A,C:0-50	46	96.0	0	50	50	rs144219727
chrX	132758950	132759000	seqA,rs144219727,5,120999361,A,C:0-50	46	96.0	0	50	50	rs144219727
chrX	137159310	137159360	seqA,rs144219727,5,120999361,A,C:0-50	46	96.0	0	50	50	rs144219727
chrX	137191206	137191256	seqA,rs144219727,5,120999361,A,C:0-50	46	96.0	0	50	50	rs144219727
chrX	58504780	58504829	seqA,rs144219727,5,120999361,A,C:1-50	45	96.0	1	50	49	rs144219727
chrX	8744750	8744800	seqA,rs144219727,5,120999361,A,C:0-50	44	94.0	0	50	50	rs144219727
chrX	11728990	11729040	seqA,rs144219727,5,120999361,A,C:0-50	44	94.0	0	50	50	rs144219727
chrX	12559966	12560016	seqA,rs144219727,5,120999361,A,C:0-50	44	94.0	0	50	50	rs144219727
chrX	12782436	12782486	seqA,rs144219727,5,120999361,A,C:0-50	44	94.0	0	50	50	rs144219727
chrX	13996551	13996601	seqA,rs144219727,5,120999361,A,C:0-50	44	94.0	0	50	50	rs144219727
chrX	14412696	14412746	seqA,rs144219727,5,120999361,A,C:0-50	44	94.0	0	50	50	rs144219727
chrY	6725930	6725972	seqA,rs144219962,3,114715587,C,G:8-50	32	88.1	8	50	42	rs144219962
chrX	74181758	74181802	seqA,rs144219962,3,114715587,C,G:6-50	34	88.7	6	50	44	rs144219962
chrX	33393489	33393531	seqA,rs144219962,3,114715587,C,G:8-50	32	88.1	8	50	42	rs144219962
chrX	147245679	147245721	seqA,rs144219962,3,114715587,C,G:8-50	32	88.1	8	50	42	rs144219962
chrX	131460974	131461016	seqA,rs144219962,3,114715587,C,G:8-50	32	88.1	8	50	42	rs144219962
chrX	111710649	111710691	seqA,rs144219962,3,114715587,C,G:8-50	32	88.1	8	50	42	rs144219962
chrX	103852514	103852556	seqA,rs144219962,3,114715587,C,G:8-50	32	88.1	8	50	42	rs144219962
chrX	81242644	81242686	seqA,rs144219962,3,114715587,C,G:8-50	32	88.1	8	50	42	rs144219962
chrX	67569354	67569396	seqA,rs144219962,3,114715587,C,G:8-50	32	88.1	8	50	42	rs144219962
chrX	56172599	56172641	seqA,rs144219962,3,114715587,C,G:8-50	32	88.1	8	50	42	rs144219962
chrX	56925945	56925989	seqA,rs144219962,3,114715587,C,G:6-50	30	84.1	6	50	44	rs144219962
chrX	30957239	30957281	seqA,rs144219962,3,114715587,C,G:8-50	28	83.4	8	50	42	rs144219962
chrY	28639435	28639477	seqA,rs144219962,3,114715587,C,G:8-50	32	88.1	8	50	42	rs144219962
chrY	27588775	27588817	seqA,rs144219962,3,114715587,C,G:8-50	32	88.1	8	50	42	rs144219962
chrY	17218570	17218612	seqA,rs144219962,3,114715587,C,G:8-50	32	88.1	8	50	42	rs144219962
chrY	6053375	6053417	seqA,rs144219962,3,114715587,C,G:8-50	32	88.1	8	50	42	rs144219962
chrY	2895400	2895442	seqA,rs144219962,3,114715587,C,G:8-50	28	83.4	8	50	42	rs144219962
chrX	71026710	71026752	seqA,rs144219962,3,114715587,C,G:8-50	34	90.5	8	50	42	rs144219962
chrX	63118985	63119027	seqA,rs144219962,3,114715587,C,G:8-50	32	88.1	8	50	42	rs144219962
chrX	67577610	67577652	seqA,rs144219962,3,114715587,C,G:8-50	32	88.1	8	50	42	rs144219962
chrX	69784770	69784812	seqA,rs144219962,3,114715587,C,G:8-50	32	88.1	8	50	42	rs144219962
chrX	69819885	69819927	seqA,rs144219962,3,114715587,C,G:8-50	32	88.1	8	50	42	rs144219962
chrX	72081905	72081947	seqA,rs144219962,3,114715587,C,G:8-50	32	88.1	8	50	42	rs144219962
chrX	74730927	74730971	seqA,rs144219962,3,114715587,C,G:6-50	32	86.4	6	50	44	rs144219962
chrX	77220430	77220472	seqA,rs144219962,3,114715587,C,G:8-50	32	88.1	8	50	42	rs144219962
chrX	77332372	77332414	seqA,rs144219962,3,114715587,C,G:8-50	32	88.1	8	50	42	rs144219962
chrX	139317835	139317877	seqA,rs144219962,3,114715587,C,G:8-50	32	88.1	8	50	42	rs144219962
chrX	104066440	104066482	seqA,rs144219962,3,114715587,C,G:8-50	32	88.1	8	50	42	rs144219962
chrX	77544975	77545017	seqA,rs144219962,3,114715587,C,G:8-50	32	88.1	8	50	42	rs144219962
chrX	108486735	108486777	seqA,rs144219962,3,114715587,C,G:8-50	30	85.8	8	50	42	rs144219962
chrX	84566710	84566752	seqA,rs144219962,3,114715587,C,G:8-50	30	85.8	8	50	42	rs144219962
chrX	154781055	154781097	seqA,rs144219962,3,114715587,C,G:8-50	28	83.4	8	50	42	rs144219962
chrX	128988140	128988181	seqA,rs144219962,3,114715587,C,G:8-50	30	80.5	8	50	42	rs144219962
chrY	6725930	6725971	seqB,rs144219962,3,114715587,C,G:8-49	31	87.9	8	49	41	rs144219962
chrX	74181758	74181801	seqB,rs144219962,3,114715587,C,G:6-49	33	88.4	6	49	43	rs144219962
chrX	56925945	56925988	seqB,rs144219962,3,114715587,C,G:6-49	29	83.8	6	49	43	rs144219962
chrX	77332373	77332414	seqB,rs144219962,3,114715587,C,G:8-49	31	87.9	8	49	41	rs144219962
chrX	74730928	74730971	seqB,rs144219962,3,114715587,C,G:6-49	31	86.1	6	49	43	rs144219962
chrY	3458431	3458480	seqA,rs144220368,4,18340252,T,C:0-49	43	93.9	0	49	49	rs144220368
chrY	18651887	18651936	seqA,rs144220368,4,18340252,T,C:0-49	43	93.9	0	49	49	rs144220368
chrY	6763627	6763677	seqA,rs144220368,4,18340252,T,C:0-50	42	92.0	0	50	50	rs144220368
chrY	14737279	14737329	seqA,rs144220368,4,18340252,T,C:0-50	42	92.0	0	50	50	rs144220368
chrY	14960713	14960763	seqA,rs144220368,4,18340252,T,C:0-50	42	92.0	0	50	50	rs144220368
chrY	18623116	18623166	seqA,rs144220368,4,18340252,T,C:0-50	42	92.0	0	50	50	rs144220368
chrY	19352667	19352717	seqA,rs144220368,4,18340252,T,C:0-50	42	92.0	0	50	50	rs144220368
chrY	28055137	28055187	seqA,rs144220368,4,18340252,T,C:0-50	42	92.0	0	50	50	rs144220368
chrY	3631405	3631454	seqA,rs144220368,4,18340252,T,C:0-49	41	91.9	0	49	49	rs144220368
chrY	2674934	2674984	seqA,rs144220368,4,18340252,T,C:0-50	40	90.0	0	50	50	rs144220368
chrY	3943991	3944041	seqA,rs144220368,4,18340252,T,C:0-50	40	90.0	0	50	50	rs144220368
chrY	59056783	59056833	seqA,rs144220368,4,18340252,T,C:0-50	40	90.0	0	50	50	rs144220368
chrY	59185644	59185694	seqA,rs144220368,4,18340252,T,C:0-50	40	90.0	0	50	50	rs144220368
chrY	7059394	7059437	seqA,rs144220368,4,18340252,T,C:7-50	39	95.4	7	50	43	rs144220368
chrY	17154666	17154709	seqA,rs144220368,4,18340252,T,C:7-50	39	95.4	7	50	43	rs144220368
chrY	18932556	18932599	seqA,rs144220368,4,18340252,T,C:7-50	39	95.4	7	50	43	rs144220368
chrX	147068170	147068220	seqA,rs144220368,4,18340252,T,C:0-50	48	98.0	0	50	50	rs144220368
chrX	85590092	85590142	seqA,rs144220368,4,18340252,T,C:0-50	46	96.0	0	50	50	rs144220368
chrX	110486836	110486886	seqA,rs144220368,4,18340252,T,C:0-50	46	96.0	0	50	50	rs144220368
chrX	117074235	117074285	seqA,rs144220368,4,18340252,T,C:0-50	46	96.0	0	50	50	rs144220368
chrX	26750062	26750112	seqA,rs144220368,4,18340252,T,C:0-50	44	94.0	0	50	50	rs144220368
chrX	43782476	43782526	seqA,rs144220368,4,18340252,T,C:0-50	44	94.0	0	50	50	rs144220368
chrX	46340307	46340357	seqA,rs144220368,4,18340252,T,C:0-50	44	94.0	0	50	50	rs144220368
chrX	56334170	56334220	seqA,rs144220368,4,18340252,T,C:0-50	44	94.0	0	50	50	rs144220368
chrX	72046383	72046433	seqA,rs144220368,4,18340252,T,C:0-50	44	94.0	0	50	50	rs144220368
chrX	74252399	74252449	seqA,rs144220368,4,18340252,T,C:0-50	44	94.0	0	50	50	rs144220368
chrX	77007327	77007377	seqA,rs144220368,4,18340252,T,C:0-50	44	94.0	0	50	50	rs144220368
chrX	77734526	77734576	seqA,rs144220368,4,18340252,T,C:0-50	44	94.0	0	50	50	rs144220368
chrX	78947837	78947887	seqA,rs144220368,4,18340252,T,C:0-50	44	94.0	0	50	50	rs144220368
chrX	94095530	94095580	seqA,rs144220368,4,18340252,T,C:0-50	44	94.0	0	50	50	rs144220368
chrX	95681924	95681974	seqA,rs144220368,4,18340252,T,C:0-50	44	94.0	0	50	50	rs144220368
chrX	99465129	99465179	seqA,rs144220368,4,18340252,T,C:0-50	44	94.0	0	50	50	rs144220368
chrY	4684810	4684860	seqA,rs144220368,4,18340252,T,C:0-50	44	94.0	0	50	50	rs144220368
chrY	13986103	13986152	seqA,rs144220368,4,18340252,T,C:0-49	43	93.9	0	49	49	rs144220368
chrY	5900435	5900485	seqA,rs144220368,4,18340252,T,C:0-50	42	92.0	0	50	50	rs144220368
chrY	14661159	14661209	seqA,rs144220368,4,18340252,T,C:0-50	42	92.0	0	50	50	rs144220368
chrY	17734319	17734369	seqA,rs144220368,4,18340252,T,C:0-50	42	92.0	0	50	50	rs144220368
chrY	18101079	18101129	seqA,rs144220368,4,18340252,T,C:0-50	42	92.0	0	50	50	rs144220368
chrY	25907188	25907238	seqA,rs144220368,4,18340252,T,C:0-50	42	92.0	0	50	50	rs144220368
chrY	28579098	28579148	seqA,rs144220368,4,18340252,T,C:0-50	42	92.0	0	50	50	rs144220368
chrY	6686684	6686735	seqA,rs144220368,4,18340252,T,C:0-50	43	93.9	0	50	50	rs144220368
chrY	2791790	2791839	seqA,rs144220368,4,18340252,T,C:0-50	43	91.5	0	50	50	rs144220368
chrY	6750268	6750318	seqA,rs144220368,4,18340252,T,C:0-50	40	90.0	0	50	50	rs144220368
chrY	22517088	22517138	seqA,rs144220368,4,18340252,T,C:0-50	40	90.0	0	50	50	rs144220368
chrY	5962748	5962791	seqA,rs144220368,4,18340252,T,C:7-50	39	95.4	7	50	43	rs144220368
chrY	15797091	15797140	seqA,rs144220368,4,18340252,T,C:0-49	39	89.8	0	49	49	rs144220368
chrY	19072480	19072530	seqA,rs144220368,4,18340252,T,C:0-50	38	88.0	0	50	50	rs144220368
chrY	7006933	7006976	seqA,rs144220368,4,18340252,T,C:7-50	37	93.1	7	50	43	rs144220368
chrX	23502896	23502946	seqA,rs144220368,4,18340252,T,C:0-50	46	96.0	0	50	50	rs144220368
chrX	64570983	64571033	seqA,rs144220368,4,18340252,T,C:0-50	46	96.0	0	50	50	rs144220368
chrX	66583621	66583671	seqA,rs144220368,4,18340252,T,C:0-50	46	96.0	0	50	50	rs144220368
chrX	94516694	94516744	seqA,rs144220368,4,18340252,T,C:0-50	46	96.0	0	50	50	rs144220368
chrX	34187176	34187226	seqA,rs144220368,4,18340252,T,C:0-50	44	94.0	0	50	50	rs144220368
chrX	57886204	57886254	seqA,rs144220368,4,18340252,T,C:0-50	44	94.0	0	50	50	rs144220368
chrX	63208596	63208646	seqA,rs144220368,4,18340252,T,C:0-50	44	94.0	0	50	50	rs144220368
chrX	64999955	65000005	seqA,rs144220368,4,18340252,T,C:0-50	44	94.0	0	50	50	rs144220368
chrX	72114070	72114120	seqA,rs144220368,4,18340252,T,C:0-50	44	94.0	0	50	50	rs144220368
chrX	72926006	72926056	seqA,rs144220368,4,18340252,T,C:0-50	44	94.0	0	50	50	rs144220368
chrX	72995052	72995102	seqA,rs144220368,4,18340252,T,C:0-50	44	94.0	0	50	50	rs144220368
chrX	78534487	78534537	seqA,rs144220368,4,18340252,T,C:0-50	44	94.0	0	50	50	rs144220368
chrX	83719465	83719515	seqA,rs144220368,4,18340252,T,C:0-50	44	94.0	0	50	50	rs144220368
chrX	83831332	83831382	seqA,rs144220368,4,18340252,T,C:0-50	44	94.0	0	50	50	rs144220368
chrX	85537287	85537337	seqA,rs144220368,4,18340252,T,C:0-50	44	94.0	0	50	50	rs144220368
chrX	88059442	88059492	seqA,rs144220368,4,18340252,T,C:0-50	44	94.0	0	50	50	rs144220368
chrY	3968109	3968133	seqA,rs144220814,12,14474289,T,A:26-50	24	100.0	26	50	24	rs144220814
chrY	8807669	8807693	seqA,rs144220814,12,14474289,T,A:26-50	22	95.9	26	50	24	rs144220814
chrX	68172993	68173039	seqA,rs144220814,12,14474289,T,A:4-50	42	95.7	4	50	46	rs144220814
chrX	134460652	134460700	seqA,rs144220814,12,14474289,T,A:2-50	42	93.8	2	50	48	rs144220814
chrX	89777260	89777310	seqA,rs144220814,12,14474289,T,A:0-50	42	92.0	0	50	50	rs144220814
chrX	116904095	116904141	seqA,rs144220814,12,14474289,T,A:4-50	36	89.2	4	50	46	rs144220814
chrY	25632663	25632713	seqA,rs144220814,12,14474289,T,A:0-50	40	90.0	0	50	50	rs144220814
chrY	6534025	6534075	seqA,rs144220814,12,14474289,T,A:0-50	38	88.0	0	50	50	rs144220814
chrY	2865633	2865681	seqA,rs144220814,12,14474289,T,A:2-50	38	89.6	2	50	48	rs144220814
chrX	95766474	95766524	seqA,rs144220814,12,14474289,T,A:0-50	44	94.0	0	50	50	rs144220814
chrX	138085409	138085459	seqA,rs144220814,12,14474289,T,A:0-50	44	94.0	0	50	50	rs144220814
chrX	20384280	20384330	seqA,rs144220814,12,14474289,T,A:0-50	42	92.0	0	50	50	rs144220814
chrX	49926959	49927009	seqA,rs144220814,12,14474289,T,A:0-50	42	92.0	0	50	50	rs144220814
chrX	85226466	85226516	seqA,rs144220814,12,14474289,T,A:0-50	42	92.0	0	50	50	rs144220814
chrX	141832611	141832659	seqA,rs144220814,12,14474289,T,A:2-50	42	93.8	2	50	48	rs144220814
chrX	26891164	26891212	seqA,rs144220814,12,14474289,T,A:2-50	40	91.7	2	50	48	rs144220814
chrX	117415809	117415857	seqA,rs144220814,12,14474289,T,A:2-50	40	91.7	2	50	48	rs144220814
chrX	74392577	74392627	seqA,rs144220814,12,14474289,T,A:0-50	38	88.0	0	50	50	rs144220814
chrX	74398494	74398544	seqA,rs144220814,12,14474289,T,A:0-50	38	88.0	0	50	50	rs144220814
chrX	126796201	126796247	seqA,rs144220814,12,14474289,T,A:4-50	38	91.4	4	50	46	rs144220814
chrX	120564604	120564654	seqA,rs144220814,12,14474289,T,A:0-50	38	88.0	0	50	50	rs144220814
chrX	88585252	88585302	seqA,rs144220814,12,14474289,T,A:0-50	38	88.0	0	50	50	rs144220814
chrX	143313699	143313745	seqA,rs144220814,12,14474289,T,A:4-50	36	89.2	4	50	46	rs144220814
chrX	46968960	46969010	seqA,rs144220814,12,14474289,T,A:0-50	36	86.0	0	50	50	rs144220814
chrX	124288655	124288699	seqA,rs144220814,12,14474289,T,A:6-50	34	88.7	6	50	44	rs144220814
chrY	3968109	3968132	seqB,rs144220814,12,14474289,T,A:26-49	23	100.0	26	49	23	rs144220814
chrY	8807669	8807692	seqB,rs144220814,12,14474289,T,A:26-49	21	95.7	26	49	23	rs144220814
chrX	68172993	68173038	seqB,rs144220814,12,14474289,T,A:4-49	41	95.6	4	49	45	rs144220814
chrX	134460652	134460699	seqB,rs144220814,12,14474289,T,A:2-49	41	93.7	2	49	47	rs144220814
chrX	89777260	89777309	seqB,rs144220814,12,14474289,T,A:0-49	41	91.9	0	49	49	rs144220814
chrY	25632664	25632713	seqB,rs144220814,12,14474289,T,A:0-49	39	89.8	0	49	49	rs144220814
chrX	95766475	95766524	seqB,rs144220814,12,14474289,T,A:0-49	43	93.9	0	49	49	rs144220814
chrX	138085410	138085459	seqB,rs144220814,12,14474289,T,A:0-49	43	93.9	0	49	49	rs144220814
chrX	141832612	141832659	seqB,rs144220814,12,14474289,T,A:2-49	41	93.7	2	49	47	rs144220814
chrX	85226467	85226516	seqB,rs144220814,12,14474289,T,A:0-49	41	91.9	0	49	49	rs144220814
chrX	49926960	49927009	seqB,rs144220814,12,14474289,T,A:0-49	41	91.9	0	49	49	rs144220814
chrX	20384281	20384330	seqB,rs144220814,12,14474289,T,A:0-49	41	91.9	0	49	49	rs144220814
chrX	26891165	26891212	seqB,rs144220814,12,14474289,T,A:2-49	39	91.5	2	49	47	rs144220814
chrX	120564605	120564654	seqB,rs144220814,12,14474289,T,A:0-49	37	87.8	0	49	49	rs144220814
chrX	118055340	118055376	seqB,rs144220814,12,14474289,T,A:2-38	32	94.5	2	38	36	rs144220814
chrX	118620819	118620842	seqB,rs144220814,12,14474289,T,A:26-49	23	100.0	26	49	23	rs144220814
chrX	97896819	97896864	seqA,rs144221056,8,30386778,T,C:0-45	39	93.4	0	45	45	rs144221056
chrX	8800871	8800915	seqA,rs144221056,8,30386778,T,C:0-44	34	88.7	0	44	44	rs144221056
chrX	20000089	20000129	seqA,rs144221056,8,30386778,T,C:7-50	24	71.1	7	50	43	rs144221056
chrX	76997595	76997617	seqA,rs144221056,8,30386778,T,C:23-45	20	95.5	23	45	22	rs144221056
chrX	13126080	13126102	seqA,rs144221056,8,30386778,T,C:23-45	20	95.5	23	45	22	rs144221056
chrX	29452963	29453011	seqA,rs144221056,8,30386778,T,C:0-50	32	78.3	0	50	50	rs144221056
chrX	71636892	71636929	seqA,rs144221056,8,30386778,T,C:13-44	28	96.8	13	44	31	rs144221056
chrX	147792041	147792074	seqA,rs144221056,8,30386778,T,C:23-50	26	100.0	23	50	27	rs144221056
chrX	133823913	133823946	seqA,rs144221056,8,30386778,T,C:23-50	24	96.3	23	50	27	rs144221056
chrX	16988690	16988724	seqA,rs144221056,8,30386778,T,C:4-39	25	88.9	4	39	35	rs144221056
chrY	22734532	22734565	seqA,rs144222142,13,61555442,A,G:16-49	31	97.0	16	49	33	rs144222142
chrY	5544209	5544239	seqA,rs144222142,13,61555442,A,G:19-49	28	96.7	19	49	30	rs144222142
chrY	4947595	4947625	seqA,rs144222142,13,61555442,A,G:19-49	26	93.4	19	49	30	rs144222142
chrY	4215310	4215338	seqA,rs144222142,13,61555442,A,G:6-34	24	92.9	6	34	28	rs144222142
chrX	42882900	42882950	seqA,rs144222142,13,61555442,A,G:0-50	42	92.0	0	50	50	rs144222142
chrX	91464893	91464942	seqA,rs144222142,13,61555442,A,G:0-49	41	91.9	0	49	49	rs144222142
chrX	46031009	46031059	seqA,rs144222142,13,61555442,A,G:0-50	40	90.0	0	50	50	rs144222142
chrX	140641993	140642038	seqA,rs144222142,13,61555442,A,G:5-50	39	93.4	5	50	45	rs144222142
chrX	128088716	128088760	seqA,rs144222142,13,61555442,A,G:6-50	38	93.2	6	50	44	rs144222142
chrX	148333954	148333998	seqA,rs144222142,13,61555442,A,G:6-50	38	93.2	6	50	44	rs144222142
chrX	51129130	51129173	seqA,rs144222142,13,61555442,A,G:6-49	37	93.1	6	49	43	rs144222142
chrX	15919208	15919252	seqA,rs144222142,13,61555442,A,G:6-50	36	91.0	6	50	44	rs144222142
chrX	116034474	116034518	seqA,rs144222142,13,61555442,A,G:6-50	36	91.0	6	50	44	rs144222142
chrX	35416694	35416737	seqA,rs144222142,13,61555442,A,G:6-49	35	90.7	6	49	43	rs144222142
chrX	84099968	84100007	seqA,rs144222142,13,61555442,A,G:11-50	35	94.9	11	50	39	rs144222142
chrX	108121557	108121596	seqA,rs144222142,13,61555442,A,G:11-50	35	94.9	11	50	39	rs144222142
chrX	120852023	120852062	seqA,rs144222142,13,61555442,A,G:11-50	35	94.9	11	50	39	rs144222142
chrX	151430501	151430540	seqA,rs144222142,13,61555442,A,G:11-50	35	94.9	11	50	39	rs144222142
chrX	32793649	32793687	seqA,rs144222142,13,61555442,A,G:11-49	34	94.8	11	49	38	rs144222142
chrX	55885065	55885108	seqA,rs144222142,13,61555442,A,G:6-50	36	86.1	6	50	44	rs144222142
chrY	5980624	5980663	seqA,rs144222142,13,61555442,A,G:11-50	35	94.9	11	50	39	rs144222142
chrY	5569511	5569550	seqA,rs144222142,13,61555442,A,G:11-50	35	94.9	11	50	39	rs144222142
chrY	4515071	4515107	seqA,rs144222142,13,61555442,A,G:0-36	30	91.7	0	36	36	rs144222142
chrY	26970066	26970342	seqA,rs144222142,13,61555442,A,G:17-50	30	97.0	17	50	33	rs144222142
chrY	25355681	25355957	seqA,rs144222142,13,61555442,A,G:17-50	30	97.0	17	50	33	rs144222142
chrY	4753420	4753446	seqA,rs144222142,13,61555442,A,G:24-50	24	96.2	24	50	26	rs144222142
chrX	140127605	140127650	seqA,rs144222142,13,61555442,A,G:5-50	39	93.4	5	50	45	rs144222142
chrX	149441616	149441660	seqA,rs144222142,13,61555442,A,G:6-50	38	93.2	6	50	44	rs144222142
chrX	91837403	91837442	seqA,rs144222142,13,61555442,A,G:11-50	37	97.5	11	50	39	rs144222142
chrX	25394567	25394611	seqA,rs144222142,13,61555442,A,G:6-50	36	91.0	6	50	44	rs144222142
chrX	77886908	77886950	seqA,rs144222142,13,61555442,A,G:6-48	36	92.9	6	48	42	rs144222142
chrX	140287988	140288032	seqA,rs144222142,13,61555442,A,G:6-50	36	91.0	6	50	44	rs144222142
chrX	141958317	141958361	seqA,rs144222142,13,61555442,A,G:6-50	36	91.0	6	50	44	rs144222142
chrX	12101406	12101445	seqA,rs144222142,13,61555442,A,G:11-50	35	94.9	11	50	39	rs144222142
chrX	84138953	84138992	seqA,rs144222142,13,61555442,A,G:11-50	35	94.9	11	50	39	rs144222142
chrX	114444932	114444971	seqA,rs144222142,13,61555442,A,G:11-50	35	94.9	11	50	39	rs144222142
chrX	115272785	115272828	seqA,rs144222142,13,61555442,A,G:6-49	35	90.7	6	49	43	rs144222142
chrX	125941063	125941106	seqA,rs144222142,13,61555442,A,G:6-49	35	90.7	6	49	43	rs144222142
chrX	131297391	131297430	seqA,rs144222142,13,61555442,A,G:11-50	35	94.9	11	50	39	rs144222142
chrX	146718632	146718673	seqA,rs144222142,13,61555442,A,G:6-47	35	92.7	6	47	41	rs144222142
chrX	154638393	154638432	seqA,rs144222142,13,61555442,A,G:11-50	35	94.9	11	50	39	rs144222142
chrX	25723820	25723858	seqA,rs144222142,13,61555442,A,G:11-49	34	94.8	11	49	38	rs144222142
chrY	26607357	26607407	seqA,rs144222321,19,20288857,A,C:0-50	42	92.0	0	50	50	rs144222321
chrY	24973609	24973659	seqA,rs144222321,19,20288857,A,C:0-50	42	92.0	0	50	50	rs144222321
chrY	24895473	24895522	seqA,rs144222321,19,20288857,A,C:0-50	42	87.8	0	50	50	rs144222321
chrY	26319559	26319611	seqA,rs144222321,19,20288857,A,C:0-50	39	90.0	0	50	50	rs144222321
chrY	909742	910058	seqA,rs144222321,19,20288857,A,C:0-45	40	95.6	0	45	45	rs144222321
chrY	19669072	19669096	seqA,rs144222321,19,20288857,A,C:0-24	22	95.9	0	24	24	rs144222321
chrX	128920813	128920863	seqA,rs144222321,19,20288857,A,C:0-50	46	96.0	0	50	50	rs144222321
chrX	4092712	4092762	seqA,rs144222321,19,20288857,A,C:0-50	44	94.0	0	50	50	rs144222321
chrX	125896313	125896362	seqA,rs144222321,19,20288857,A,C:0-50	46	91.9	0	50	50	rs144222321
chrX	144520008	144520057	seqA,rs144222321,19,20288857,A,C:1-50	43	93.9	1	50	49	rs144222321
chrX	141636212	141636262	seqA,rs144222321,19,20288857,A,C:0-50	42	92.0	0	50	50	rs144222321
chrX	23777602	23777651	seqA,rs144222321,19,20288857,A,C:0-49	41	91.9	0	49	49	rs144222321
chrX	123190425	123190475	seqA,rs144222321,19,20288857,A,C:0-50	40	90.0	0	50	50	rs144222321
chrX	80505741	80505791	seqA,rs144222321,19,20288857,A,C:0-50	38	88.0	0	50	50	rs144222321
chrX	959742	960058	seqA,rs144222321,19,20288857,A,C:0-45	40	95.6	0	45	45	rs144222321
chrX	18451516	18451562	seqA,rs144222321,19,20288857,A,C:4-50	34	87.0	4	50	46	rs144222321
chrX	54417754	54417800	seqA,rs144222321,19,20288857,A,C:4-50	34	87.0	4	50	46	rs144222321
chrX	133809541	133809587	seqA,rs144222321,19,20288857,A,C:4-50	38	97.5	4	50	46	rs144222321
chrX	76979601	76979646	seqA,rs144222321,19,20288857,A,C:4-49	37	97.5	4	49	45	rs144222321
chrX	40003051	40003102	seqA,rs144222321,19,20288857,A,C:0-50	38	95.3	0	50	50	rs144222321
chrX	118960289	118960335	seqA,rs144222321,19,20288857,A,C:3-49	30	82.7	3	49	46	rs144222321
chrX	134053469	134053516	seqA,rs144222321,19,20288857,A,C:3-50	36	97.4	3	50	47	rs144222321
chrY	27354994	27355044	seqA,rs144222321,19,20288857,A,C:0-50	42	92.0	0	50	50	rs144222321
chrY	6838457	6838504	seqA,rs144222321,19,20288857,A,C:3-50	41	93.7	3	50	47	rs144222321
chrY	7451429	7451478	seqA,rs144222321,19,20288857,A,C:0-50	42	87.8	0	50	50	rs144222321
chrY	464680	603144	seqA,rs144222321,19,20288857,A,C:0-49	48	100.0	0	49	49	rs144222321
chrY	20510654	20510704	seqA,rs144222321,19,20288857,A,C:0-50	38	88.0	0	50	50	rs144222321
chrY	1297051	1297100	seqA,rs144222321,19,20288857,A,C:0-49	41	97.7	0	49	49	rs144222321
chrY	665035	665057	seqA,rs144222321,19,20288857,A,C:3-25	22	100.0	3	25	22	rs144222321
chrX	96481497	96481547	seqA,rs144222321,19,20288857,A,C:0-50	44	94.0	0	50	50	rs144222321
chrX	77161275	77161321	seqA,rs144222321,19,20288857,A,C:3-49	42	95.7	3	49	46	rs144222321
chrX	130537327	130537373	seqA,rs144222321,19,20288857,A,C:3-50	43	93.4	3	50	47	rs144222321
chrX	514680	653144	seqA,rs144222321,19,20288857,A,C:0-49	48	100.0	0	49	49	rs144222321
chrX	6214764	6214813	seqA,rs144222321,19,20288857,A,C:1-50	39	89.8	1	50	49	rs144222321
chrX	29079702	29079747	seqA,rs144222321,19,20288857,A,C:3-48	39	93.4	3	48	45	rs144222321
chrX	87722371	87722417	seqA,rs144222321,19,20288857,A,C:3-49	38	91.4	3	49	46	rs144222321
chrX	102291380	102291430	seqA,rs144222321,19,20288857,A,C:0-50	38	88.0	0	50	50	rs144222321
chrX	1347051	1347100	seqA,rs144222321,19,20288857,A,C:0-49	41	97.7	0	49	49	rs144222321
chrX	20132276	20132318	seqA,rs144222321,19,20288857,A,C:7-49	26	81.0	7	49	42	rs144222321
chrX	73659295	73659320	seqA,rs144222321,19,20288857,A,C:0-25	25	100.0	0	25	25	rs144222321
chrX	53304492	53304516	seqA,rs144222321,19,20288857,A,C:3-27	24	100.0	3	27	24	rs144222321
chrX	41407025	41407049	seqA,rs144222321,19,20288857,A,C:1-25	24	100.0	1	25	24	rs144222321
chrX	129032725	129032750	seqA,rs144222321,19,20288857,A,C:0-25	23	96.0	0	25	25	rs144222321
chrX	715035	715057	seqA,rs144222321,19,20288857,A,C:3-25	22	100.0	3	25	22	rs144222321
chrX	3265975	3266046	seqA,rs144222449,2,198383895,A,G:26-50	23	100.0	26	50	24	rs144222449
chrY	27241272	27241322	seqA,rs144222990,0,0,A,G:0-50	50	100.0	0	50	50	rs144222990
chrY	19300631	19300681	seqA,rs144222990,0,0,A,G:0-50	46	96.0	0	50	50	rs144222990
chrY	7254048	7254098	seqA,rs144222990,0,0,A,G:0-50	44	94.0	0	50	50	rs144222990
chrY	14716770	14716820	seqA,rs144222990,0,0,A,G:0-50	42	92.0	0	50	50	rs144222990
chrY	16465922	16465972	seqA,rs144222990,0,0,A,G:0-50	42	92.0	0	50	50	rs144222990
chrY	24405164	24405214	seqA,rs144222990,0,0,A,G:0-50	42	92.0	0	50	50	rs144222990
chrY	27392456	27392506	seqA,rs144222990,0,0,A,G:0-50	42	92.0	0	50	50	rs144222990
chrY	26860937	26860985	seqA,rs144222990,0,0,A,G:0-50	45	89.6	0	50	50	rs144222990
chrY	25227193	25227241	seqA,rs144222990,0,0,A,G:0-50	45	89.6	0	50	50	rs144222990
chrY	8076561	8076699	seqA,rs144222990,0,0,A,G:0-35	34	100.0	0	35	35	rs144222990
chrY	17501453	17501877	seqA,rs144222990,0,0,A,G:0-36	33	97.3	0	36	36	rs144222990
chrX	70718175	70718225	seqA,rs144222990,0,0,A,G:0-50	50	100.0	0	50	50	rs144222990
chrX	150726805	150726855	seqA,rs144222990,0,0,A,G:0-50	48	98.0	0	50	50	rs144222990
chrX	111356140	111356190	seqA,rs144222990,0,0,A,G:0-50	48	98.0	0	50	50	rs144222990
chrY	25087307	25087357	seqA,rs144222990,0,0,A,G:0-50	50	100.0	0	50	50	rs144222990
chrY	26721065	26721115	seqA,rs144222990,0,0,A,G:0-50	50	100.0	0	50	50	rs144222990
chrY	17376444	17376494	seqA,rs144222990,0,0,A,G:0-50	46	96.0	0	50	50	rs144222990
chrY	16622053	16622098	seqA,rs144222990,0,0,A,G:5-50	45	100.0	5	50	45	rs144222990
chrY	7041683	7041733	seqA,rs144222990,0,0,A,G:0-50	44	94.0	0	50	50	rs144222990
chrY	15743537	15743587	seqA,rs144222990,0,0,A,G:0-50	44	94.0	0	50	50	rs144222990
chrY	16004660	16004710	seqA,rs144222990,0,0,A,G:0-50	44	94.0	0	50	50	rs144222990
chrY	18186989	18187039	seqA,rs144222990,0,0,A,G:0-50	44	94.0	0	50	50	rs144222990
chrY	16273968	16274018	seqA,rs144222990,0,0,A,G:0-50	42	92.0	0	50	50	rs144222990
chrY	27101415	27101463	seqA,rs144222990,0,0,A,G:0-50	45	89.6	0	50	50	rs144222990
chrY	26569901	26569951	seqA,rs144222990,0,0,A,G:0-50	42	92.0	0	50	50	rs144222990
chrY	25485756	25485804	seqA,rs144222990,0,0,A,G:0-50	45	89.6	0	50	50	rs144222990
chrY	24936151	24936201	seqA,rs144222990,0,0,A,G:0-50	42	92.0	0	50	50	rs144222990
chrY	8851767	8851817	seqA,rs144222990,0,0,A,G:0-50	40	90.0	0	50	50	rs144222990
chrY	21297287	21297333	seqA,rs144222990,0,0,A,G:0-46	38	91.4	0	46	46	rs144222990
chrX	104131289	104131339	seqA,rs144222990,0,0,A,G:0-50	48	98.0	0	50	50	rs144222990
chrX	26062088	26062138	seqA,rs144222990,0,0,A,G:0-50	46	96.0	0	50	50	rs144222990
chrX	26519441	26519875	seqA,rs144222990,0,0,A,G:0-50	49	100.0	0	50	50	rs144222990
chrX	126532850	126532900	seqA,rs144222990,0,0,A,G:0-50	44	94.0	0	50	50	rs144222990
chrX	104031734	104031757	seqA,rs144223342,8,124715185,A,G:4-28	22	87.0	4	28	24	rs144223342
chrY	515749	515794	seqA,rs144223750,5,163168724,A,T:5-50	41	95.6	5	50	45	rs144223750
chrY	1302059	1302109	seqA,rs144223750,5,163168724,A,T:0-50	40	90.0	0	50	50	rs144223750
chrY	9444929	9444977	seqA,rs144223750,5,163168724,A,T:0-48	38	89.6	0	48	48	rs144223750
chrY	20458445	20458487	seqA,rs144223750,5,163168724,A,T:7-49	38	95.3	7	49	42	rs144223750
chrY	22167830	22167873	seqA,rs144223750,5,163168724,A,T:6-49	37	93.1	6	49	43	rs144223750
chrY	26384154	26384195	seqA,rs144223750,5,163168724,A,T:8-49	35	92.7	8	49	41	rs144223750
chrY	7472464	7472506	seqA,rs144223750,5,163168724,A,T:7-49	34	90.5	7	49	42	rs144223750
chrY	15276346	15276389	seqA,rs144223750,5,163168724,A,T:5-48	33	88.4	5	48	43	rs144223750
chrY	59049698	59049735	seqA,rs144223750,5,163168724,A,T:7-44	33	94.6	7	44	37	rs144223750
chrY	18965120	18965158	seqA,rs144223750,5,163168724,A,T:9-47	32	92.2	9	47	38	rs144223750
chrY	28017039	28017080	seqA,rs144223750,5,163168724,A,T:9-50	31	87.9	9	50	41	rs144223750
chrY	2420432	2420468	seqA,rs144223750,5,163168724,A,T:3-37	31	97.1	3	37	34	rs144223750
chrY	15556909	15556938	seqA,rs144223750,5,163168724,A,T:8-37	27	96.6	8	37	29	rs144223750
chrY	6352040	6352082	seqA,rs144223750,5,163168724,A,T:8-50	26	81.0	8	50	42	rs144223750
chrY	13277771	13277808	seqA,rs144223750,5,163168724,A,T:0-34	30	97.0	0	34	34	rs144223750
chrY	21216825	21216856	seqA,rs144223750,5,163168724,A,T:6-37	25	90.4	6	37	31	rs144223750
chrX	103531663	103531713	seqA,rs144223750,5,163168724,A,T:0-50	42	92.0	0	50	50	rs144223750
chrX	565749	565794	seqA,rs144223750,5,163168724,A,T:5-50	41	95.6	5	50	45	rs144223750
chrX	45723445	45723490	seqA,rs144223750,5,163168724,A,T:5-50	41	95.6	5	50	45	rs144223750
chrX	47467299	47467344	seqA,rs144223750,5,163168724,A,T:5-50	41	95.6	5	50	45	rs144223750
chrX	1352059	1352109	seqA,rs144223750,5,163168724,A,T:0-50	40	90.0	0	50	50	rs144223750
chrX	15763157	15763205	seqA,rs144223750,5,163168724,A,T:0-48	40	91.7	0	48	48	rs144223750
chrX	70514640	70514682	seqA,rs144223750,5,163168724,A,T:6-48	40	97.7	6	48	42	rs144223750
chrX	90444315	90444455	seqA,rs144223750,5,163168724,A,T:0-48	43	95.9	0	48	48	rs144223750
chrX	110922357	110922886	seqA,rs144223750,5,163168724,A,T:0-49	44	96.0	0	49	49	rs144223750
chrX	117047580	117047721	seqA,rs144223750,5,163168724,A,T:0-50	43	94.0	0	50	50	rs144223750
chrX	135399431	135399572	seqA,rs144223750,5,163168724,A,T:0-48	43	95.9	0	48	48	rs144223750
chrX	30716853	30716898	seqA,rs144223750,5,163168724,A,T:5-50	39	93.4	5	50	45	rs144223750
chrX	39518402	39518448	seqA,rs144223750,5,163168724,A,T:5-50	40	95.6	5	50	45	rs144223750
chrX	45892668	45892709	seqA,rs144223750,5,163168724,A,T:7-48	39	97.6	7	48	41	rs144223750
chrX	90388250	90388293	seqA,rs144223750,5,163168724,A,T:5-48	39	95.4	5	48	43	rs144223750
chrX	110842861	110843001	seqA,rs144223750,5,163168724,A,T:0-48	41	93.8	0	48	48	rs144223750
chrY	9020540	9020586	seqA,rs144223750,5,163168724,A,T:4-50	40	93.5	4	50	46	rs144223750
chrY	18883340	18883482	seqA,rs144223750,5,163168724,A,T:0-48	41	93.8	0	48	48	rs144223750
chrY	21391756	21391800	seqA,rs144223750,5,163168724,A,T:0-44	36	91.0	0	44	44	rs144223750
chrY	13363374	13363412	seqA,rs144223750,5,163168724,A,T:9-47	34	94.8	9	47	38	rs144223750
chrY	28596501	28596541	seqA,rs144223750,5,163168724,A,T:6-48	34	82.5	6	48	42	rs144223750
chrY	20668173	20668202	seqA,rs144223750,5,163168724,A,T:5-34	26	96.5	5	34	29	rs144223750
chrY	8907492	8907521	seqA,rs144223750,5,163168724,A,T:0-26	25	100.0	0	26	26	rs144223750
chrY	2762786	2762818	seqA,rs144223750,5,163168724,A,T:5-37	22	84.4	5	37	32	rs144223750
chrY	18519315	18519438	seqA,rs144223750,5,163168724,A,T:0-24	23	100.0	0	24	24	rs144223750
chrX	71411905	71411953	seqA,rs144223750,5,163168724,A,T:0-48	44	95.9	0	48	48	rs144223750
chrX	29215929	29215980	seqA,rs144223750,5,163168724,A,T:0-48	43	95.9	0	48	48	rs144223750
chrX	70866046	70866096	seqA,rs144223750,5,163168724,A,T:0-47	42	95.8	0	47	47	rs144223750
chrX	70710379	70710732	seqA,rs144223750,5,163168724,A,T:0-49	45	98.0	0	49	49	rs144223750
chrX	111662691	111662745	seqA,rs144223750,5,163168724,A,T:0-48	41	93.8	0	48	48	rs144223750
chrX	23824266	23824746	seqA,rs144223750,5,163168724,A,T:0-49	42	93.9	0	49	49	rs144223750
chrX	46741013	46741159	seqA,rs144223750,5,163168724,A,T:0-48	41	93.8	0	48	48	rs144223750
chrX	112127905	112127947	seqA,rs144223750,5,163168724,A,T:8-50	38	95.3	8	50	42	rs144223750
chrX	68393490	68393531	seqA,rs144223750,5,163168724,A,T:7-48	37	95.2	7	48	41	rs144223750
chrX	73173764	73173817	seqA,rs144223750,5,163168724,A,T:0-50	39	90.0	0	50	50	rs144223750
chrX	126293324	126293377	seqA,rs144223750,5,163168724,A,T:0-50	39	90.0	0	50	50	rs144223750
chrX	150232516	150232565	seqA,rs144223750,5,163168724,A,T:0-46	39	93.5	0	46	46	rs144223750
chrX	27916233	27916276	seqA,rs144223750,5,163168724,A,T:7-50	35	90.7	7	50	43	rs144223750
chrX	32698135	32698185	seqA,rs144223750,5,163168724,A,T:0-48	40	95.6	0	48	48	rs144223750
chrX	62596270	62596307	seqA,rs144223750,5,163168724,A,T:5-42	35	97.3	5	42	37	rs144223750
chrX	147170345	147170386	seqA,rs144223750,5,163168724,A,T:7-48	35	92.7	7	48	41	rs144223750
chrY	1302059	1302107	seqB,rs144223750,5,163168724,A,T:0-48	40	91.7	0	48	48	rs144223750
chrY	20458445	20458488	seqB,rs144223750,5,163168724,A,T:7-50	39	95.4	7	50	43	rs144223750
chrY	515749	515789	seqB,rs144223750,5,163168724,A,T:5-45	38	97.5	5	45	40	rs144223750
chrY	9444929	9444977	seqB,rs144223750,5,163168724,A,T:0-48	38	89.6	0	48	48	rs144223750
chrY	22167830	22167873	seqB,rs144223750,5,163168724,A,T:6-49	37	93.1	6	49	43	rs144223750
chrY	26384154	26384195	seqB,rs144223750,5,163168724,A,T:8-49	35	92.7	8	49	41	rs144223750
chrY	7472464	7472506	seqB,rs144223750,5,163168724,A,T:7-49	34	90.5	7	49	42	rs144223750
chrY	15276346	15276389	seqB,rs144223750,5,163168724,A,T:5-48	33	88.4	5	48	43	rs144223750
chrY	59049698	59049735	seqB,rs144223750,5,163168724,A,T:7-44	33	94.6	7	44	37	rs144223750
chrY	18965120	18965158	seqB,rs144223750,5,163168724,A,T:9-47	32	92.2	9	47	38	rs144223750
chrY	28017039	28017078	seqB,rs144223750,5,163168724,A,T:9-48	31	89.8	9	48	39	rs144223750
chrY	2420432	2420468	seqB,rs144223750,5,163168724,A,T:3-37	31	97.1	3	37	34	rs144223750
chrY	15556909	15556938	seqB,rs144223750,5,163168724,A,T:8-37	27	96.6	8	37	29	rs144223750
chrY	6352040	6352080	seqB,rs144223750,5,163168724,A,T:8-48	26	82.5	8	48	40	rs144223750
chrY	13277771	13277808	seqB,rs144223750,5,163168724,A,T:0-34	30	97.0	0	34	34	rs144223750
chrY	21216825	21216856	seqB,rs144223750,5,163168724,A,T:6-37	25	90.4	6	37	31	rs144223750
chrX	103531663	103531711	seqB,rs144223750,5,163168724,A,T:0-48	42	93.8	0	48	48	rs144223750
chrX	45723445	45723488	seqB,rs144223750,5,163168724,A,T:5-48	41	97.7	5	48	43	rs144223750
chrX	47467299	47467342	seqB,rs144223750,5,163168724,A,T:5-48	41	97.7	5	48	43	rs144223750
chrX	1352059	1352107	seqB,rs144223750,5,163168724,A,T:0-48	40	91.7	0	48	48	rs144223750
chrX	15763157	15763205	seqB,rs144223750,5,163168724,A,T:0-48	40	91.7	0	48	48	rs144223750
chrX	70514640	70514682	seqB,rs144223750,5,163168724,A,T:6-48	40	97.7	6	48	42	rs144223750
chrX	90444315	90444455	seqB,rs144223750,5,163168724,A,T:0-48	43	95.9	0	48	48	rs144223750
chrX	110922357	110922886	seqB,rs144223750,5,163168724,A,T:0-49	44	96.0	0	49	49	rs144223750
chrX	117047580	117047719	seqB,rs144223750,5,163168724,A,T:0-48	43	95.9	0	48	48	rs144223750
chrX	135399431	135399572	seqB,rs144223750,5,163168724,A,T:0-48	43	95.9	0	48	48	rs144223750
chrX	30716853	30716896	seqB,rs144223750,5,163168724,A,T:5-48	39	95.4	5	48	43	rs144223750
chrX	39518402	39518446	seqB,rs144223750,5,163168724,A,T:5-48	40	97.7	5	48	43	rs144223750
chrX	45892668	45892709	seqB,rs144223750,5,163168724,A,T:7-48	39	97.6	7	48	41	rs144223750
chrX	90388250	90388293	seqB,rs144223750,5,163168724,A,T:5-48	39	95.4	5	48	43	rs144223750
chrX	565749	565789	seqB,rs144223750,5,163168724,A,T:5-45	38	97.5	5	45	40	rs144223750
chrX	110842861	110843001	seqB,rs144223750,5,163168724,A,T:0-48	41	93.8	0	48	48	rs144223750
chrY	9020542	9020586	seqB,rs144223750,5,163168724,A,T:4-48	40	95.5	4	48	44	rs144223750
chrY	18883340	18883482	seqB,rs144223750,5,163168724,A,T:0-48	41	93.8	0	48	48	rs144223750
chrY	21391756	21391800	seqB,rs144223750,5,163168724,A,T:0-44	36	91.0	0	44	44	rs144223750
chrY	13363374	13363412	seqB,rs144223750,5,163168724,A,T:9-47	34	94.8	9	47	38	rs144223750
chrY	28596501	28596541	seqB,rs144223750,5,163168724,A,T:6-48	34	82.5	6	48	42	rs144223750
chrY	20668173	20668202	seqB,rs144223750,5,163168724,A,T:5-34	26	96.5	5	34	29	rs144223750
chrY	8907492	8907521	seqB,rs144223750,5,163168724,A,T:0-26	25	100.0	0	26	26	rs144223750
chrY	2762786	2762818	seqB,rs144223750,5,163168724,A,T:5-37	22	84.4	5	37	32	rs144223750
chrY	18519315	18519438	seqB,rs144223750,5,163168724,A,T:0-24	23	100.0	0	24	24	rs144223750
chrX	71411905	71411953	seqB,rs144223750,5,163168724,A,T:0-48	44	95.9	0	48	48	rs144223750
chrX	29215929	29215980	seqB,rs144223750,5,163168724,A,T:0-48	43	95.9	0	48	48	rs144223750
chrX	70866046	70866096	seqB,rs144223750,5,163168724,A,T:0-47	42	95.8	0	47	47	rs144223750
chrX	70710379	70710732	seqB,rs144223750,5,163168724,A,T:0-49	45	98.0	0	49	49	rs144223750
chrX	111662689	111662745	seqB,rs144223750,5,163168724,A,T:0-50	41	92.0	0	50	50	rs144223750
chrX	46741013	46741159	seqB,rs144223750,5,163168724,A,T:0-48	41	93.8	0	48	48	rs144223750
chrX	112127907	112127947	seqB,rs144223750,5,163168724,A,T:8-48	38	97.5	8	48	40	rs144223750
chrX	68393490	68393531	seqB,rs144223750,5,163168724,A,T:7-48	37	95.2	7	48	41	rs144223750
chrX	73173766	73173817	seqB,rs144223750,5,163168724,A,T:0-48	39	91.7	0	48	48	rs144223750
chrX	126293326	126293377	seqB,rs144223750,5,163168724,A,T:0-48	39	91.7	0	48	48	rs144223750
chrX	150232516	150232565	seqB,rs144223750,5,163168724,A,T:0-46	39	93.5	0	46	46	rs144223750
chrX	27916235	27916276	seqB,rs144223750,5,163168724,A,T:7-48	35	92.7	7	48	41	rs144223750
chrX	32698135	32698185	seqB,rs144223750,5,163168724,A,T:0-48	40	95.6	0	48	48	rs144223750
chrX	62596270	62596307	seqB,rs144223750,5,163168724,A,T:5-42	35	97.3	5	42	37	rs144223750
chrX	147170345	147170386	seqB,rs144223750,5,163168724,A,T:7-48	35	92.7	7	48	41	rs144223750
chrX	28149195	28149237	seqB,rs144223750,5,163168724,A,T:6-48	34	90.5	6	48	42	rs144223750
chrX	56545304	56545324	seqA,rs144224253,1,174103702,G,C:26-46	20	100.0	26	46	20	rs144224253
chrX	56545304	56545324	seqB,rs144224253,1,174103702,G,C:26-46	20	100.0	26	46	20	rs144224253
chrX	113137936	113137963	seqB,rs144225134,1,212101390,A,T:22-50	24	85.2	22	50	28	rs144225134
chrY	6198794	6198836	seqA,rs144225920,9,11804838,T,A:0-42	30	85.8	0	42	42	rs144225920
chrY	16081544	16081583	seqA,rs144225920,9,11804838,T,A:0-39	27	84.7	0	39	39	rs144225920
chrY	22665746	22665785	seqA,rs144225920,9,11804838,T,A:0-39	27	84.7	0	39	39	rs144225920
chrY	23108316	23108355	seqA,rs144225920,9,11804838,T,A:0-39	27	84.7	0	39	39	rs144225920
chrY	24488064	24488103	seqA,rs144225920,9,11804838,T,A:0-39	27	84.7	0	39	39	rs144225920
chrY	25878069	25878108	seqA,rs144225920,9,11804838,T,A:0-39	27	84.7	0	39	39	rs144225920
chrY	26056295	26056334	seqA,rs144225920,9,11804838,T,A:0-39	27	84.7	0	39	39	rs144225920
chrY	26105324	26105363	seqA,rs144225920,9,11804838,T,A:0-39	27	84.7	0	39	39	rs144225920
chrY	28107895	28107934	seqA,rs144225920,9,11804838,T,A:0-39	27	84.7	0	39	39	rs144225920
chrY	27403742	27403781	seqA,rs144225920,9,11804838,T,A:0-39	27	84.7	0	39	39	rs144225920
chrY	23320020	23320059	seqA,rs144225920,9,11804838,T,A:0-39	25	82.1	0	39	39	rs144225920
chrY	8004661	8004700	seqA,rs144225920,9,11804838,T,A:0-39	25	82.1	0	39	39	rs144225920
chrY	25526891	25526912	seqA,rs144225920,9,11804838,T,A:0-21	21	100.0	0	21	21	rs144225920
chrY	24375391	24375412	seqA,rs144225920,9,11804838,T,A:0-21	21	100.0	0	21	21	rs144225920
chrY	22789710	22789731	seqA,rs144225920,9,11804838,T,A:0-21	21	100.0	0	21	21	rs144225920
chrY	19083841	19083862	seqA,rs144225920,9,11804838,T,A:0-21	21	100.0	0	21	21	rs144225920
chrX	41922111	41922156	seqA,rs144225920,9,11804838,T,A:0-45	36	90.7	0	45	45	rs144225920
chrX	18754549	18754594	seqA,rs144225920,9,11804838,T,A:0-45	35	95.0	0	45	45	rs144225920
chrX	92991097	92991141	seqA,rs144225920,9,11804838,T,A:0-44	30	84.1	0	44	44	rs144225920
chrX	55874504	55874543	seqA,rs144225920,9,11804838,T,A:0-39	29	87.2	0	39	39	rs144225920
chrX	103858149	103858191	seqA,rs144225920,9,11804838,T,A:0-42	33	90.0	0	42	42	rs144225920
chrX	124014684	124014733	seqA,rs144225920,9,11804838,T,A:0-49	29	79.6	0	49	49	rs144225920
chrX	25332269	25332308	seqA,rs144225920,9,11804838,T,A:0-39	27	84.7	0	39	39	rs144225920
chrX	26196957	26196996	seqA,rs144225920,9,11804838,T,A:0-39	27	84.7	0	39	39	rs144225920
chrX	28974681	28974720	seqA,rs144225920,9,11804838,T,A:0-39	27	84.7	0	39	39	rs144225920
chrX	30342614	30342653	seqA,rs144225920,9,11804838,T,A:0-39	27	84.7	0	39	39	rs144225920
chrX	32424672	32424711	seqA,rs144225920,9,11804838,T,A:0-39	27	84.7	0	39	39	rs144225920
chrX	42286415	42286454	seqA,rs144225920,9,11804838,T,A:0-39	27	84.7	0	39	39	rs144225920
chrX	49543707	49543746	seqA,rs144225920,9,11804838,T,A:0-39	27	84.7	0	39	39	rs144225920
chrX	51257475	51257514	seqA,rs144225920,9,11804838,T,A:0-39	27	84.7	0	39	39	rs144225920
chrX	51276725	51276764	seqA,rs144225920,9,11804838,T,A:0-39	27	84.7	0	39	39	rs144225920
chrX	55109654	55109693	seqA,rs144225920,9,11804838,T,A:0-39	27	84.7	0	39	39	rs144225920
chrY	4845094	4845133	seqA,rs144225920,9,11804838,T,A:0-39	29	87.2	0	39	39	rs144225920
chrY	18141608	18141647	seqA,rs144225920,9,11804838,T,A:0-39	27	84.7	0	39	39	rs144225920
chrY	19027741	19027780	seqA,rs144225920,9,11804838,T,A:0-39	27	84.7	0	39	39	rs144225920
chrY	28751733	28751772	seqA,rs144225920,9,11804838,T,A:0-39	27	84.7	0	39	39	rs144225920
chrY	28084261	28084300	seqA,rs144225920,9,11804838,T,A:0-39	27	84.7	0	39	39	rs144225920
chrY	27906065	27906104	seqA,rs144225920,9,11804838,T,A:0-39	27	84.7	0	39	39	rs144225920
chrY	27857056	27857095	seqA,rs144225920,9,11804838,T,A:0-39	27	84.7	0	39	39	rs144225920
chrY	26558626	26558665	seqA,rs144225920,9,11804838,T,A:0-39	27	84.7	0	39	39	rs144225920
chrY	25854433	25854472	seqA,rs144225920,9,11804838,T,A:0-39	27	84.7	0	39	39	rs144225920
chrY	24924882	24924921	seqA,rs144225920,9,11804838,T,A:0-39	27	84.7	0	39	39	rs144225920
chrY	22533561	22533600	seqA,rs144225920,9,11804838,T,A:0-39	27	84.7	0	39	39	rs144225920
chrY	13563688	13563709	seqA,rs144225920,9,11804838,T,A:0-21	21	100.0	0	21	21	rs144225920
chrX	31711202	31711252	seqA,rs144225920,9,11804838,T,A:0-50	43	93.9	0	50	50	rs144225920
chrX	154625933	154625982	seqA,rs144225920,9,11804838,T,A:0-49	42	93.7	0	49	49	rs144225920
chrX	67146639	67146683	seqA,rs144225920,9,11804838,T,A:1-45	32	86.4	1	45	44	rs144225920
chrX	127662784	127662829	seqA,rs144225920,9,11804838,T,A:0-45	31	84.5	0	45	45	rs144225920
chrX	11378444	11378486	seqA,rs144225920,9,11804838,T,A:0-42	30	85.8	0	42	42	rs144225920
chrX	25349972	25350014	seqA,rs144225920,9,11804838,T,A:0-42	30	85.8	0	42	42	rs144225920
chrX	112692383	112692422	seqA,rs144225920,9,11804838,T,A:0-39	29	87.2	0	39	39	rs144225920
chrX	11592516	11592555	seqA,rs144225920,9,11804838,T,A:0-39	27	84.7	0	39	39	rs144225920
chrX	12944687	12944726	seqA,rs144225920,9,11804838,T,A:0-39	27	84.7	0	39	39	rs144225920
chrX	24355223	24355262	seqA,rs144225920,9,11804838,T,A:0-39	27	84.7	0	39	39	rs144225920
chrX	27780490	27780529	seqA,rs144225920,9,11804838,T,A:0-39	27	84.7	0	39	39	rs144225920
chrX	54695063	54695102	seqA,rs144225920,9,11804838,T,A:0-39	27	84.7	0	39	39	rs144225920
chrX	56214127	56214166	seqA,rs144225920,9,11804838,T,A:0-39	27	84.7	0	39	39	rs144225920
chrX	56224342	56224381	seqA,rs144225920,9,11804838,T,A:0-39	27	84.7	0	39	39	rs144225920
chrX	62186301	62186340	seqA,rs144225920,9,11804838,T,A:0-39	27	84.7	0	39	39	rs144225920
chrX	62287632	62287671	seqA,rs144225920,9,11804838,T,A:0-39	27	84.7	0	39	39	rs144225920
chrY	6198794	6198836	seqB,rs144225920,9,11804838,T,A:0-42	30	85.8	0	42	42	rs144225920
chrY	16081544	16081583	seqB,rs144225920,9,11804838,T,A:0-39	27	84.7	0	39	39	rs144225920
chrY	22665746	22665785	seqB,rs144225920,9,11804838,T,A:0-39	27	84.7	0	39	39	rs144225920
chrY	23108316	23108355	seqB,rs144225920,9,11804838,T,A:0-39	27	84.7	0	39	39	rs144225920
chrY	24488064	24488103	seqB,rs144225920,9,11804838,T,A:0-39	27	84.7	0	39	39	rs144225920
chrY	25878069	25878108	seqB,rs144225920,9,11804838,T,A:0-39	27	84.7	0	39	39	rs144225920
chrY	26056295	26056334	seqB,rs144225920,9,11804838,T,A:0-39	27	84.7	0	39	39	rs144225920
chrY	26105324	26105363	seqB,rs144225920,9,11804838,T,A:0-39	27	84.7	0	39	39	rs144225920
chrY	28107895	28107934	seqB,rs144225920,9,11804838,T,A:0-39	27	84.7	0	39	39	rs144225920
chrY	27403742	27403781	seqB,rs144225920,9,11804838,T,A:0-39	27	84.7	0	39	39	rs144225920
chrY	23320020	23320059	seqB,rs144225920,9,11804838,T,A:0-39	25	82.1	0	39	39	rs144225920
chrY	8004661	8004700	seqB,rs144225920,9,11804838,T,A:0-39	25	82.1	0	39	39	rs144225920
chrY	25526891	25526912	seqB,rs144225920,9,11804838,T,A:0-21	21	100.0	0	21	21	rs144225920
chrY	24375391	24375412	seqB,rs144225920,9,11804838,T,A:0-21	21	100.0	0	21	21	rs144225920
chrY	22789710	22789731	seqB,rs144225920,9,11804838,T,A:0-21	21	100.0	0	21	21	rs144225920
chrY	19083841	19083862	seqB,rs144225920,9,11804838,T,A:0-21	21	100.0	0	21	21	rs144225920
chrX	102302142	102302191	seqB,rs144225920,9,11804838,T,A:1-50	40	91.7	1	50	49	rs144225920
chrX	56104877	56104927	seqB,rs144225920,9,11804838,T,A:0-50	34	84.0	0	50	50	rs144225920
chrX	41922111	41922156	seqB,rs144225920,9,11804838,T,A:0-45	36	90.7	0	45	45	rs144225920
chrX	18754549	18754594	seqB,rs144225920,9,11804838,T,A:0-45	35	95.0	0	45	45	rs144225920
chrX	92991097	92991141	seqB,rs144225920,9,11804838,T,A:0-44	30	84.1	0	44	44	rs144225920
chrX	124014684	124014734	seqB,rs144225920,9,11804838,T,A:0-50	30	80.0	0	50	50	rs144225920
chrX	55874504	55874543	seqB,rs144225920,9,11804838,T,A:0-39	29	87.2	0	39	39	rs144225920
chrX	103858149	103858191	seqB,rs144225920,9,11804838,T,A:0-42	33	90.0	0	42	42	rs144225920
chrX	25332269	25332308	seqB,rs144225920,9,11804838,T,A:0-39	27	84.7	0	39	39	rs144225920
chrX	26196957	26196996	seqB,rs144225920,9,11804838,T,A:0-39	27	84.7	0	39	39	rs144225920
chrX	28974681	28974720	seqB,rs144225920,9,11804838,T,A:0-39	27	84.7	0	39	39	rs144225920
chrX	30342614	30342653	seqB,rs144225920,9,11804838,T,A:0-39	27	84.7	0	39	39	rs144225920
chrX	32424672	32424711	seqB,rs144225920,9,11804838,T,A:0-39	27	84.7	0	39	39	rs144225920
chrX	42286415	42286454	seqB,rs144225920,9,11804838,T,A:0-39	27	84.7	0	39	39	rs144225920
chrX	49543707	49543746	seqB,rs144225920,9,11804838,T,A:0-39	27	84.7	0	39	39	rs144225920
chrX	51257475	51257514	seqB,rs144225920,9,11804838,T,A:0-39	27	84.7	0	39	39	rs144225920
chrY	4845094	4845133	seqB,rs144225920,9,11804838,T,A:0-39	29	87.2	0	39	39	rs144225920
chrY	18141608	18141647	seqB,rs144225920,9,11804838,T,A:0-39	27	84.7	0	39	39	rs144225920
chrY	19027741	19027780	seqB,rs144225920,9,11804838,T,A:0-39	27	84.7	0	39	39	rs144225920
chrY	28751733	28751772	seqB,rs144225920,9,11804838,T,A:0-39	27	84.7	0	39	39	rs144225920
chrY	28084261	28084300	seqB,rs144225920,9,11804838,T,A:0-39	27	84.7	0	39	39	rs144225920
chrY	27906065	27906104	seqB,rs144225920,9,11804838,T,A:0-39	27	84.7	0	39	39	rs144225920
chrY	27857056	27857095	seqB,rs144225920,9,11804838,T,A:0-39	27	84.7	0	39	39	rs144225920
chrY	26558626	26558665	seqB,rs144225920,9,11804838,T,A:0-39	27	84.7	0	39	39	rs144225920
chrY	25854433	25854472	seqB,rs144225920,9,11804838,T,A:0-39	27	84.7	0	39	39	rs144225920
chrY	24924882	24924921	seqB,rs144225920,9,11804838,T,A:0-39	27	84.7	0	39	39	rs144225920
chrY	22533561	22533600	seqB,rs144225920,9,11804838,T,A:0-39	27	84.7	0	39	39	rs144225920
chrY	13563688	13563709	seqB,rs144225920,9,11804838,T,A:0-21	21	100.0	0	21	21	rs144225920
chrX	31711203	31711252	seqB,rs144225920,9,11804838,T,A:0-49	42	93.8	0	49	49	rs144225920
chrX	154625932	154625982	seqB,rs144225920,9,11804838,T,A:0-50	43	93.8	0	50	50	rs144225920
chrX	121488136	121488185	seqB,rs144225920,9,11804838,T,A:1-50	35	85.8	1	50	49	rs144225920
chrX	17277267	17277317	seqB,rs144225920,9,11804838,T,A:0-50	32	82.0	0	50	50	rs144225920
chrX	67146639	67146683	seqB,rs144225920,9,11804838,T,A:1-45	32	86.4	1	45	44	rs144225920
chrX	127662784	127662829	seqB,rs144225920,9,11804838,T,A:0-45	31	84.5	0	45	45	rs144225920
chrX	11378444	11378486	seqB,rs144225920,9,11804838,T,A:0-42	30	85.8	0	42	42	rs144225920
chrX	25349972	25350014	seqB,rs144225920,9,11804838,T,A:0-42	30	85.8	0	42	42	rs144225920
chrX	112692383	112692422	seqB,rs144225920,9,11804838,T,A:0-39	29	87.2	0	39	39	rs144225920
chrX	11592516	11592555	seqB,rs144225920,9,11804838,T,A:0-39	27	84.7	0	39	39	rs144225920
chrX	12944687	12944726	seqB,rs144225920,9,11804838,T,A:0-39	27	84.7	0	39	39	rs144225920
chrX	24355223	24355262	seqB,rs144225920,9,11804838,T,A:0-39	27	84.7	0	39	39	rs144225920
chrX	27780490	27780529	seqB,rs144225920,9,11804838,T,A:0-39	27	84.7	0	39	39	rs144225920
chrX	54695063	54695102	seqB,rs144225920,9,11804838,T,A:0-39	27	84.7	0	39	39	rs144225920
chrX	56214127	56214166	seqB,rs144225920,9,11804838,T,A:0-39	27	84.7	0	39	39	rs144225920
chrX	56224342	56224381	seqB,rs144225920,9,11804838,T,A:0-39	27	84.7	0	39	39	rs144225920
chrX	68281252	68281312	seqA,rs144226603,7,124670760,T,C:1-47	39	93.4	1	47	46	rs144226603
chrX	73666471	73666499	seqA,rs144226603,7,124670760,T,C:1-28	26	100.0	1	28	27	rs144226603
chrX	145143793	145143818	seqA,rs144226603,7,124670760,T,C:1-29	24	80.0	1	29	28	rs144226603
chrX	30136795	30136815	seqA,rs144226603,7,124670760,T,C:1-21	20	100.0	1	21	20	rs144226603
chrX	92943748	92943771	seqA,rs1442272,3,42402393,A,C:0-23	21	95.7	0	23	23	rs1442272
chrY	5584223	5584273	seqA,rs144227730,2,176362694,C,G:0-50	38	88.0	0	50	50	rs144227730
chrY	5845870	5845920	seqA,rs144227730,2,176362694,C,G:0-50	36	86.0	0	50	50	rs144227730
chrY	4715399	4715441	seqA,rs144227730,2,176362694,C,G:0-42	36	92.9	0	42	42	rs144227730
chrY	22979194	22979216	seqA,rs144227730,2,176362694,C,G:23-45	20	95.5	23	45	22	rs144227730
chrX	40585030	40585080	seqA,rs144227730,2,176362694,C,G:0-50	40	90.0	0	50	50	rs144227730
chrX	115469369	115469419	seqA,rs144227730,2,176362694,C,G:0-50	40	90.0	0	50	50	rs144227730
chrX	113467373	113467416	seqA,rs144227730,2,176362694,C,G:0-43	37	93.1	0	43	43	rs144227730
chrX	76607980	76608022	seqA,rs144227730,2,176362694,C,G:0-42	36	92.9	0	42	42	rs144227730
chrX	90862776	90862818	seqA,rs144227730,2,176362694,C,G:0-42	36	92.9	0	42	42	rs144227730
chrX	101170254	101170304	seqA,rs144227730,2,176362694,C,G:0-50	36	86.0	0	50	50	rs144227730
chrX	115907481	115907531	seqA,rs144227730,2,176362694,C,G:0-50	36	86.0	0	50	50	rs144227730
chrX	142193843	142193886	seqA,rs144227730,2,176362694,C,G:0-43	35	90.7	0	43	43	rs144227730
chrX	147473417	147473458	seqA,rs144227730,2,176362694,C,G:0-41	35	92.7	0	41	41	rs144227730
chrX	78990294	78990336	seqA,rs144227730,2,176362694,C,G:0-42	34	90.5	0	42	42	rs144227730
chrX	91852125	91852167	seqA,rs144227730,2,176362694,C,G:0-42	34	90.5	0	42	42	rs144227730
chrX	137112740	137112790	seqA,rs144227730,2,176362694,C,G:0-50	34	84.0	0	50	50	rs144227730
chrX	55464709	55464750	seqA,rs144227730,2,176362694,C,G:0-41	33	90.3	0	41	41	rs144227730
chrX	102902970	102903009	seqA,rs144227730,2,176362694,C,G:0-39	33	92.4	0	39	39	rs144227730
chrX	51115994	51116032	seqA,rs144227730,2,176362694,C,G:12-50	32	92.2	12	50	38	rs144227730
chrX	94822314	94822353	seqA,rs144227730,2,176362694,C,G:0-39	31	89.8	0	39	39	rs144227730
chrY	4304355	4304375	seqA,rs144227730,2,176362694,C,G:22-42	20	100.0	22	42	20	rs144227730
chrX	115733060	115733110	seqA,rs144227730,2,176362694,C,G:0-50	42	92.0	0	50	50	rs144227730
chrX	74323818	74323868	seqA,rs144227730,2,176362694,C,G:0-50	40	90.0	0	50	50	rs144227730
chrX	141014846	141014896	seqA,rs144227730,2,176362694,C,G:0-50	40	90.0	0	50	50	rs144227730
chrX	44271238	44271288	seqA,rs144227730,2,176362694,C,G:0-50	38	88.0	0	50	50	rs144227730
chrX	74198722	74198772	seqA,rs144227730,2,176362694,C,G:0-50	38	88.0	0	50	50	rs144227730
chrX	126675035	126675083	seqA,rs144227730,2,176362694,C,G:0-48	38	89.6	0	48	48	rs144227730
chrX	115992070	115992112	seqA,rs144227730,2,176362694,C,G:0-42	36	92.9	0	42	42	rs144227730
chrX	85421583	85421632	seqA,rs144227730,2,176362694,C,G:1-50	35	85.8	1	50	49	rs144227730
chrX	90108863	90108905	seqA,rs144227730,2,176362694,C,G:0-42	34	90.5	0	42	42	rs144227730
chrX	102576765	102576813	seqA,rs144227730,2,176362694,C,G:0-43	36	93.1	0	43	43	rs144227730
chrX	83148745	83148783	seqA,rs144227730,2,176362694,C,G:5-43	32	92.2	5	43	38	rs144227730
chrX	105887518	105887558	seqA,rs144227730,2,176362694,C,G:10-50	32	90.0	10	50	40	rs144227730
chrX	25168653	25168691	seqA,rs144227730,2,176362694,C,G:12-50	30	89.5	12	50	38	rs144227730
chrX	66186647	66186683	seqA,rs144227730,2,176362694,C,G:0-36	30	91.7	0	36	36	rs144227730
chrX	108032407	108032445	seqA,rs144227730,2,176362694,C,G:12-50	30	89.5	12	50	38	rs144227730
chrX	79029046	79029077	seqA,rs144227730,2,176362694,C,G:12-43	29	96.8	12	43	31	rs144227730
chrY	5845870	5845918	seqB,rs144227730,2,176362694,C,G:0-48	36	87.5	0	48	48	rs144227730
chrY	4715399	4715441	seqB,rs144227730,2,176362694,C,G:0-42	36	92.9	0	42	42	rs144227730
chrY	5584223	5584265	seqB,rs144227730,2,176362694,C,G:0-42	34	90.5	0	42	42	rs144227730
chrY	22979194	22979216	seqB,rs144227730,2,176362694,C,G:23-45	20	95.5	23	45	22	rs144227730
chrX	40585030	40585078	seqB,rs144227730,2,176362694,C,G:0-48	40	91.7	0	48	48	rs144227730
chrX	115469369	115469418	seqB,rs144227730,2,176362694,C,G:0-49	39	89.8	0	49	49	rs144227730
chrX	113467373	113467416	seqB,rs144227730,2,176362694,C,G:0-43	37	93.1	0	43	43	rs144227730
chrX	76607980	76608022	seqB,rs144227730,2,176362694,C,G:0-42	36	92.9	0	42	42	rs144227730
chrX	90862776	90862818	seqB,rs144227730,2,176362694,C,G:0-42	36	92.9	0	42	42	rs144227730
chrX	101170254	101170302	seqB,rs144227730,2,176362694,C,G:0-48	36	87.5	0	48	48	rs144227730
chrX	115907481	115907529	seqB,rs144227730,2,176362694,C,G:0-48	36	87.5	0	48	48	rs144227730
chrX	142193843	142193886	seqB,rs144227730,2,176362694,C,G:0-43	35	90.7	0	43	43	rs144227730
chrX	147473417	147473458	seqB,rs144227730,2,176362694,C,G:0-41	35	92.7	0	41	41	rs144227730
chrX	78990294	78990336	seqB,rs144227730,2,176362694,C,G:0-42	34	90.5	0	42	42	rs144227730
chrX	91852125	91852167	seqB,rs144227730,2,176362694,C,G:0-42	34	90.5	0	42	42	rs144227730
chrX	137112740	137112788	seqB,rs144227730,2,176362694,C,G:0-48	34	85.5	0	48	48	rs144227730
chrX	55464709	55464750	seqB,rs144227730,2,176362694,C,G:0-41	33	90.3	0	41	41	rs144227730
chrX	102902970	102903009	seqB,rs144227730,2,176362694,C,G:0-39	33	92.4	0	39	39	rs144227730
chrX	51115994	51116030	seqB,rs144227730,2,176362694,C,G:12-48	32	94.5	12	48	36	rs144227730
chrX	94822314	94822353	seqB,rs144227730,2,176362694,C,G:0-39	31	89.8	0	39	39	rs144227730
chrY	4304355	4304375	seqB,rs144227730,2,176362694,C,G:22-42	20	100.0	22	42	20	rs144227730
chrX	115733063	115733110	seqB,rs144227730,2,176362694,C,G:0-47	41	93.7	0	47	47	rs144227730
chrX	141014848	141014896	seqB,rs144227730,2,176362694,C,G:0-48	40	91.7	0	48	48	rs144227730
chrX	74323819	74323868	seqB,rs144227730,2,176362694,C,G:0-49	39	89.8	0	49	49	rs144227730
chrX	44271240	44271288	seqB,rs144227730,2,176362694,C,G:0-48	38	89.6	0	48	48	rs144227730
chrX	74198724	74198772	seqB,rs144227730,2,176362694,C,G:0-48	38	89.6	0	48	48	rs144227730
chrX	126675035	126675083	seqB,rs144227730,2,176362694,C,G:0-48	38	89.6	0	48	48	rs144227730
chrX	115992070	115992112	seqB,rs144227730,2,176362694,C,G:0-42	36	92.9	0	42	42	rs144227730
chrX	85421585	85421632	seqB,rs144227730,2,176362694,C,G:1-48	35	87.3	1	48	47	rs144227730
chrX	90108863	90108905	seqB,rs144227730,2,176362694,C,G:0-42	34	90.5	0	42	42	rs144227730
chrX	102576765	102576813	seqB,rs144227730,2,176362694,C,G:0-43	36	93.1	0	43	43	rs144227730
chrX	83148745	83148783	seqB,rs144227730,2,176362694,C,G:5-43	32	92.2	5	43	38	rs144227730
chrX	105887520	105887558	seqB,rs144227730,2,176362694,C,G:10-48	32	92.2	10	48	38	rs144227730
chrX	25168655	25168691	seqB,rs144227730,2,176362694,C,G:12-48	30	91.7	12	48	36	rs144227730
chrX	66186647	66186683	seqB,rs144227730,2,176362694,C,G:0-36	30	91.7	0	36	36	rs144227730
chrX	108032409	108032445	seqB,rs144227730,2,176362694,C,G:12-48	30	91.7	12	48	36	rs144227730
chrX	79029046	79029077	seqB,rs144227730,2,176362694,C,G:12-43	29	96.8	12	43	31	rs144227730
chrX	98425606	98425643	seqA,rs144227830,12,40790758,A,G:1-26	24	100.0	1	26	25	rs144227830
chrY	1275846	1276204	seqA,rs144228283,6,121767402,A,G:1-50	42	97.8	1	50	49	rs144228283
chrX	40502767	40502816	seqA,rs144228283,6,121767402,A,G:1-50	45	96.0	1	50	49	rs144228283
chrX	104163913	104163962	seqA,rs144228283,6,121767402,A,G:1-50	43	93.9	1	50	49	rs144228283
chrX	133516605	133516654	seqA,rs144228283,6,121767402,A,G:1-50	43	93.9	1	50	49	rs144228283
chrX	65030654	65030706	seqA,rs144228283,6,121767402,A,G:1-50	44	95.9	1	50	49	rs144228283
chrX	16829484	16829815	seqA,rs144228283,6,121767402,A,G:0-50	44	96.0	0	50	50	rs144228283
chrX	135980163	135980210	seqA,rs144228283,6,121767402,A,G:2-49	37	89.4	2	49	47	rs144228283
chrX	1325846	1326204	seqA,rs144228283,6,121767402,A,G:1-50	42	97.8	1	50	49	rs144228283
chrX	103007620	103007651	seqA,rs144228283,6,121767402,A,G:19-50	31	100.0	19	50	31	rs144228283
chrX	86623916	86624415	seqA,rs144228283,6,121767402,A,G:1-50	37	97.5	1	50	49	rs144228283
chrX	130858345	130858394	seqA,rs144228283,6,121767402,A,G:1-50	41	91.9	1	50	49	rs144228283
chrX	96336780	96336827	seqA,rs144228283,6,121767402,A,G:4-50	39	93.4	4	50	46	rs144228283
chrX	95938435	95938490	seqA,rs144228283,6,121767402,A,G:1-50	41	97.7	1	50	49	rs144228283
chrX	53522743	53522764	seqA,rs144228283,6,121767402,A,G:29-50	21	100.0	29	50	21	rs144228283
chrX	79877928	79877950	seqA,rs144228936,10,122533513,C,G:9-31	22	100.0	9	31	22	rs144228936
chrX	79877928	79877950	seqB,rs144228936,10,122533513,C,G:9-31	22	100.0	9	31	22	rs144228936
chrY	19633119	19633171	seqA,rs144229418,14,42339655,A,G:0-50	43	94.0	0	50	50	rs144229418
chrY	18199672	18199719	seqA,rs144229418,14,42339655,A,G:0-46	39	93.4	0	46	46	rs144229418
chrY	2091340	2091376	seqA,rs144229418,14,42339655,A,G:0-36	34	97.3	0	36	36	rs144229418
chrY	3130896	3130934	seqA,rs144229418,14,42339655,A,G:1-39	34	94.8	1	39	38	rs144229418
chrY	18978974	18979010	seqA,rs144229418,14,42339655,A,G:0-36	32	94.5	0	36	36	rs144229418
chrY	59168198	59168237	seqA,rs144229418,14,42339655,A,G:0-39	31	89.8	0	39	39	rs144229418
chrY	4320070	4320122	seqA,rs144229418,14,42339655,A,G:0-50	38	95.3	0	50	50	rs144229418
chrY	5586593	5586622	seqA,rs144229418,14,42339655,A,G:0-29	25	93.2	0	29	29	rs144229418
chrY	904091	904117	seqA,rs144229418,14,42339655,A,G:10-36	24	96.2	10	36	26	rs144229418
chrX	142522107	142522157	seqA,rs144229418,14,42339655,A,G:0-50	44	94.0	0	50	50	rs144229418
chrX	3940857	3940907	seqA,rs144229418,14,42339655,A,G:0-50	42	92.0	0	50	50	rs144229418
chrX	132288095	132288145	seqA,rs144229418,14,42339655,A,G:0-50	42	92.0	0	50	50	rs144229418
chrX	148299451	148299501	seqA,rs144229418,14,42339655,A,G:0-50	40	90.0	0	50	50	rs144229418
chrX	25515460	25515510	seqA,rs144229418,14,42339655,A,G:0-50	38	88.0	0	50	50	rs144229418
chrX	30043625	30043675	seqA,rs144229418,14,42339655,A,G:0-50	38	88.0	0	50	50	rs144229418
chrX	114313371	114313410	seqA,rs144229418,14,42339655,A,G:0-39	37	97.5	0	39	39	rs144229418
chrX	126355221	126355260	seqA,rs144229418,14,42339655,A,G:0-39	37	97.5	0	39	39	rs144229418
chrX	26502535	26502585	seqA,rs144229418,14,42339655,A,G:0-50	36	86.0	0	50	50	rs144229418
chrX	35236945	35236985	seqA,rs144229418,14,42339655,A,G:0-40	36	95.0	0	40	40	rs144229418
chrX	151893540	151893590	seqA,rs144229418,14,42339655,A,G:0-50	36	86.0	0	50	50	rs144229418
chrX	7766141	7766180	seqA,rs144229418,14,42339655,A,G:0-39	35	94.9	0	39	39	rs144229418
chrX	21812298	21812335	seqA,rs144229418,14,42339655,A,G:0-37	35	97.3	0	37	37	rs144229418
chrX	140289000	140289046	seqA,rs144229418,14,42339655,A,G:5-50	36	91.2	5	50	45	rs144229418
chrX	2141340	2141376	seqA,rs144229418,14,42339655,A,G:0-36	34	97.3	0	36	36	rs144229418
chrX	3117013	3117049	seqA,rs144229418,14,42339655,A,G:0-36	34	97.3	0	36	36	rs144229418
chrY	7169786	7169837	seqA,rs144229418,14,42339655,A,G:0-50	43	93.9	0	50	50	rs144229418
chrY	9965766	9965818	seqA,rs144229418,14,42339655,A,G:0-50	43	94.0	0	50	50	rs144229418
chrY	20546606	20546658	seqA,rs144229418,14,42339655,A,G:0-50	43	94.0	0	50	50	rs144229418
chrY	16923944	16923990	seqA,rs144229418,14,42339655,A,G:7-50	38	95.3	7	50	43	rs144229418
chrY	18197679	18197714	seqA,rs144229418,14,42339655,A,G:0-35	31	94.3	0	35	35	rs144229418
chrY	16799373	16799409	seqA,rs144229418,14,42339655,A,G:0-32	29	96.9	0	32	32	rs144229418
chrY	1581559	1581585	seqA,rs144229418,14,42339655,A,G:10-36	26	100.0	10	36	26	rs144229418
chrY	2396429	2396452	seqA,rs144229418,14,42339655,A,G:0-23	23	100.0	0	23	23	rs144229418
chrX	93364315	93364365	seqA,rs144229418,14,42339655,A,G:0-50	44	94.0	0	50	50	rs144229418
chrX	7401471	7401521	seqA,rs144229418,14,42339655,A,G:0-50	42	92.0	0	50	50	rs144229418
chrX	22985904	22985954	seqA,rs144229418,14,42339655,A,G:0-50	42	92.0	0	50	50	rs144229418
chrX	64695588	64695638	seqA,rs144229418,14,42339655,A,G:0-50	42	92.0	0	50	50	rs144229418
chrX	81721852	81721902	seqA,rs144229418,14,42339655,A,G:0-50	42	92.0	0	50	50	rs144229418
chrX	29278510	29278555	seqA,rs144229418,14,42339655,A,G:5-50	41	95.6	5	50	45	rs144229418
chrX	6412534	6412574	seqA,rs144229418,14,42339655,A,G:0-40	40	100.0	0	40	40	rs144229418
chrX	6420021	6420071	seqA,rs144229418,14,42339655,A,G:0-50	40	90.0	0	50	50	rs144229418
chrX	62245577	62245627	seqA,rs144229418,14,42339655,A,G:0-50	38	88.0	0	50	50	rs144229418
chrX	62247510	62247548	seqA,rs144229418,14,42339655,A,G:1-39	38	100.0	1	39	38	rs144229418
chrX	5157445	5157484	seqA,rs144229418,14,42339655,A,G:0-39	37	97.5	0	39	39	rs144229418
chrX	64773337	64773377	seqA,rs144229418,14,42339655,A,G:0-40	36	95.0	0	40	40	rs144229418
chrX	77739940	77739976	seqA,rs144229418,14,42339655,A,G:0-36	36	100.0	0	36	36	rs144229418
chrX	121645105	121645145	seqA,rs144229418,14,42339655,A,G:0-40	36	95.0	0	40	40	rs144229418
chrX	27549340	27549379	seqA,rs144229418,14,42339655,A,G:0-39	35	94.9	0	39	39	rs144229418
chrX	113440737	113440776	seqA,rs144229418,14,42339655,A,G:0-39	35	94.9	0	39	39	rs144229418
chrY	7307627	7307677	seqA,rs144229821,9,37822478,T,C:0-50	44	94.0	0	50	50	rs144229821
chrY	19600641	19600691	seqA,rs144229821,9,37822478,T,C:0-50	40	90.0	0	50	50	rs144229821
chrY	19010110	19138625	seqA,rs144229821,9,37822478,T,C:4-50	43	97.9	4	50	46	rs144229821
chrY	19389895	19389942	seqA,rs144229821,9,37822478,T,C:5-50	36	91.0	5	50	45	rs144229821
chrY	7030953	7030980	seqA,rs144229821,9,37822478,T,C:23-50	25	96.3	23	50	27	rs144229821
chrX	43242080	43242130	seqA,rs144229821,9,37822478,T,C:0-50	48	98.0	0	50	50	rs144229821
chrX	76881558	76881608	seqA,rs144229821,9,37822478,T,C:0-50	46	96.0	0	50	50	rs144229821
chrX	112267738	112267788	seqA,rs144229821,9,37822478,T,C:0-50	46	96.0	0	50	50	rs144229821
chrX	127523670	127523720	seqA,rs144229821,9,37822478,T,C:0-50	46	96.0	0	50	50	rs144229821
chrX	147566306	147566354	seqA,rs144229821,9,37822478,T,C:2-50	46	98.0	2	50	48	rs144229821
chrX	121812147	121812196	seqA,rs144229821,9,37822478,T,C:1-50	45	96.0	1	50	49	rs144229821
chrX	15153836	15153886	seqA,rs144229821,9,37822478,T,C:0-50	44	94.0	0	50	50	rs144229821
chrX	45836157	45836208	seqA,rs144229821,9,37822478,T,C:1-50	46	98.0	1	50	49	rs144229821
chrX	52362836	52362886	seqA,rs144229821,9,37822478,T,C:0-50	44	94.0	0	50	50	rs144229821
chrX	55807582	55807628	seqA,rs144229821,9,37822478,T,C:4-50	44	97.9	4	50	46	rs144229821
chrX	74492196	74492255	seqA,rs144229821,9,37822478,T,C:0-50	47	98.0	0	50	50	rs144229821
chrX	90682616	90682666	seqA,rs144229821,9,37822478,T,C:0-50	44	94.0	0	50	50	rs144229821
chrX	98982922	98982972	seqA,rs144229821,9,37822478,T,C:0-50	44	94.0	0	50	50	rs144229821
chrX	12527492	12527541	seqA,rs144229821,9,37822478,T,C:1-50	43	93.9	1	50	49	rs144229821
chrX	46198684	46198738	seqA,rs144229821,9,37822478,T,C:0-50	45	96.0	0	50	50	rs144229821
chrX	57137897	57137944	seqA,rs144229821,9,37822478,T,C:3-50	43	95.8	3	50	47	rs144229821
chrY	5836604	5836653	seqA,rs144229821,9,37822478,T,C:1-50	45	96.0	1	50	49	rs144229821
chrY	16341147	16341191	seqA,rs144229821,9,37822478,T,C:6-50	42	97.8	6	50	44	rs144229821
chrY	20579081	20579131	seqA,rs144229821,9,37822478,T,C:0-50	40	90.0	0	50	50	rs144229821
chrY	25566639	25566692	seqA,rs144229821,9,37822478,T,C:1-50	42	93.8	1	50	49	rs144229821
chrY	523894	523936	seqA,rs144229821,9,37822478,T,C:8-50	34	90.5	8	50	42	rs144229821
chrY	15844550	15844586	seqA,rs144229821,9,37822478,T,C:13-49	30	91.7	13	49	36	rs144229821
chrY	1765970	1766002	seqA,rs144229821,9,37822478,T,C:15-46	30	100.0	15	46	31	rs144229821
chrY	1766726	1766758	seqA,rs144229821,9,37822478,T,C:15-46	30	100.0	15	46	31	rs144229821
chrY	1767482	1767514	seqA,rs144229821,9,37822478,T,C:15-46	30	100.0	15	46	31	rs144229821
chrY	15574493	15574522	seqA,rs144229821,9,37822478,T,C:15-44	29	100.0	15	44	29	rs144229821
chrY	4293600	4293633	seqA,rs144229821,9,37822478,T,C:17-50	29	94.0	17	50	33	rs144229821
chrY	5253511	5253539	seqA,rs144229821,9,37822478,T,C:22-50	28	100.0	22	50	28	rs144229821
chrY	3538950	3539041	seqA,rs144229821,9,37822478,T,C:13-50	30	91.9	13	50	37	rs144229821
chrY	1765465	1765499	seqA,rs144229821,9,37822478,T,C:8-43	29	87.9	8	43	35	rs144229821
chrY	4387815	4387841	seqA,rs144229821,9,37822478,T,C:13-39	24	96.2	13	39	26	rs144229821
chrX	57525071	57525121	seqA,rs144229821,9,37822478,T,C:0-50	48	98.0	0	50	50	rs144229821
chrX	64058479	64058528	seqA,rs144229821,9,37822478,T,C:0-49	47	98.0	0	49	49	rs144229821
chrX	7132911	7132961	seqA,rs144229821,9,37822478,T,C:0-50	46	96.0	0	50	50	rs144229821
chrX	8636397	8636447	seqA,rs144229821,9,37822478,T,C:0-50	46	96.0	0	50	50	rs144229821
chrX	41320597	41320647	seqA,rs144229821,9,37822478,T,C:0-50	46	96.0	0	50	50	rs144229821
chrX	92611533	92611584	seqA,rs144229821,9,37822478,T,C:0-50	47	98.0	0	50	50	rs144229821
chrX	92106488	92106537	seqA,rs144229821,9,37822478,T,C:1-50	45	96.0	1	50	49	rs144229821
chrX	128384535	128384584	seqA,rs144229821,9,37822478,T,C:1-50	45	96.0	1	50	49	rs144229821
chrX	25378661	25378711	seqA,rs144229821,9,37822478,T,C:0-50	44	94.0	0	50	50	rs144229821
chrX	52136287	52136337	seqA,rs144229821,9,37822478,T,C:0-50	44	94.0	0	50	50	rs144229821
chrX	75429139	75429194	seqA,rs144229821,9,37822478,T,C:0-49	46	98.0	0	49	49	rs144229821
chrX	102108459	102108505	seqA,rs144229821,9,37822478,T,C:4-50	44	97.9	4	50	46	rs144229821
chrX	109859543	109859593	seqA,rs144229821,9,37822478,T,C:0-50	44	94.0	0	50	50	rs144229821
chrX	111728605	111728655	seqA,rs144229821,9,37822478,T,C:0-50	44	94.0	0	50	50	rs144229821
chrX	115247656	115247706	seqA,rs144229821,9,37822478,T,C:0-50	44	94.0	0	50	50	rs144229821
chrX	116610655	116610703	seqA,rs144229821,9,37822478,T,C:2-50	44	95.9	2	50	48	rs144229821
chrY	3953265	3953306	seqA,rs144230164,14,84489658,G,C:9-50	35	92.7	9	50	41	rs144230164
chrX	102165874	102165920	seqA,rs144230164,14,84489658,G,C:0-46	40	93.5	0	46	46	rs144230164
chrX	92445497	92445546	seqA,rs144230164,14,84489658,G,C:0-49	39	89.8	0	49	49	rs144230164
chrX	107239003	107239048	seqA,rs144230164,14,84489658,G,C:0-45	39	93.4	0	45	45	rs144230164
chrX	154542966	154543015	seqA,rs144230164,14,84489658,G,C:0-49	39	89.8	0	49	49	rs144230164
chrX	43239605	43239655	seqA,rs144230164,14,84489658,G,C:0-50	38	88.0	0	50	50	rs144230164
chrX	75573896	75573942	seqA,rs144230164,14,84489658,G,C:0-46	36	89.2	0	46	46	rs144230164
chrX	56155693	56155734	seqA,rs144230164,14,84489658,G,C:9-50	35	92.7	9	50	41	rs144230164
chrX	77898715	77898756	seqA,rs144230164,14,84489658,G,C:9-50	35	92.7	9	50	41	rs144230164
chrX	89762413	89762454	seqA,rs144230164,14,84489658,G,C:9-50	35	92.7	9	50	41	rs144230164
chrX	42113984	42114021	seqA,rs144230164,14,84489658,G,C:12-49	33	94.6	12	49	37	rs144230164
chrX	94326681	94327064	seqA,rs144230164,14,84489658,G,C:0-50	37	88.0	0	50	50	rs144230164
chrX	62395607	62395646	seqA,rs144230164,14,84489658,G,C:11-50	31	89.8	11	50	39	rs144230164
chrX	121579578	121579617	seqA,rs144230164,14,84489658,G,C:11-50	31	89.8	11	50	39	rs144230164
chrX	64438174	64438212	seqA,rs144230164,14,84489658,G,C:12-50	30	89.5	12	50	38	rs144230164
chrX	20711268	20711308	seqA,rs144230164,14,84489658,G,C:9-49	28	85.0	9	49	40	rs144230164
chrX	95195167	95195203	seqA,rs144230164,14,84489658,G,C:13-49	28	88.9	13	49	36	rs144230164
chrY	3157202	3157243	seqA,rs144230164,14,84489658,G,C:9-50	29	85.4	9	50	41	rs144230164
chrX	93540626	93540667	seqA,rs144230164,14,84489658,G,C:4-45	37	95.2	4	45	41	rs144230164
chrX	109865432	109865473	seqA,rs144230164,14,84489658,G,C:9-50	35	92.7	9	50	41	rs144230164
chrX	85377483	85377523	seqA,rs144230164,14,84489658,G,C:9-49	34	92.5	9	49	40	rs144230164
chrX	115243872	115243912	seqA,rs144230164,14,84489658,G,C:10-50	32	90.0	10	50	40	rs144230164
chrX	62422649	62422688	seqA,rs144230164,14,84489658,G,C:11-50	31	89.8	11	50	39	rs144230164
chrX	112477201	112477238	seqA,rs144230164,14,84489658,G,C:12-49	31	91.9	12	49	37	rs144230164
chrX	127297864	127297900	seqA,rs144230164,14,84489658,G,C:12-50	33	86.2	12	50	38	rs144230164
chrX	141892549	141892585	seqA,rs144230164,14,84489658,G,C:10-46	30	91.7	10	46	36	rs144230164
chrX	65407516	65407561	seqA,rs144230164,14,84489658,G,C:4-49	29	82.3	4	49	45	rs144230164
chrX	88887982	88888023	seqA,rs144230164,14,84489658,G,C:9-50	29	85.4	9	50	41	rs144230164
chrX	145269289	145269323	seqA,rs144230164,14,84489658,G,C:11-45	28	91.2	11	45	34	rs144230164
chrX	79231785	79231835	seqA,rs144230164,14,84489658,G,C:3-45	31	87.9	3	45	42	rs144230164
chrX	29619183	29619211	seqA,rs144230164,14,84489658,G,C:21-49	28	100.0	21	49	28	rs144230164
chrX	121560640	121560667	seqA,rs144230164,14,84489658,G,C:22-49	27	100.0	22	49	27	rs144230164
chrX	139493097	139493127	seqA,rs144230164,14,84489658,G,C:20-50	26	93.4	20	50	30	rs144230164
chrX	80878098	80878124	seqA,rs144230164,14,84489658,G,C:24-50	24	96.2	24	50	26	rs144230164
chrY	3953265	3953305	seqB,rs144230164,14,84489658,G,C:9-49	34	92.5	9	49	40	rs144230164
chrX	102165874	102165924	seqB,rs144230164,14,84489658,G,C:0-50	42	92.0	0	50	50	rs144230164
chrX	92445497	92445547	seqB,rs144230164,14,84489658,G,C:0-50	40	90.0	0	50	50	rs144230164
chrX	107239003	107239122	seqB,rs144230164,14,84489658,G,C:0-50	43	94.0	0	50	50	rs144230164
chrX	154542966	154543016	seqB,rs144230164,14,84489658,G,C:0-50	40	90.0	0	50	50	rs144230164
chrX	75573896	75573946	seqB,rs144230164,14,84489658,G,C:0-50	38	88.0	0	50	50	rs144230164
chrX	43239605	43239654	seqB,rs144230164,14,84489658,G,C:0-49	37	87.8	0	49	49	rs144230164
chrX	77898715	77898754	seqB,rs144230164,14,84489658,G,C:9-48	35	94.9	9	48	39	rs144230164
chrX	42113984	42114022	seqB,rs144230164,14,84489658,G,C:12-50	34	94.8	12	50	38	rs144230164
chrX	56155693	56155733	seqB,rs144230164,14,84489658,G,C:9-49	34	92.5	9	49	40	rs144230164
chrX	89762413	89762453	seqB,rs144230164,14,84489658,G,C:9-49	34	92.5	9	49	40	rs144230164
chrX	94326681	94326726	seqB,rs144230164,14,84489658,G,C:0-45	33	86.7	0	45	45	rs144230164
chrX	62395607	62395645	seqB,rs144230164,14,84489658,G,C:11-49	30	89.5	11	49	38	rs144230164
chrX	121579578	121579616	seqB,rs144230164,14,84489658,G,C:11-49	30	89.5	11	49	38	rs144230164
chrX	20711268	20711309	seqB,rs144230164,14,84489658,G,C:9-50	29	85.4	9	50	41	rs144230164
chrX	64438174	64438211	seqB,rs144230164,14,84489658,G,C:12-49	29	89.2	12	49	37	rs144230164
chrX	95195167	95195204	seqB,rs144230164,14,84489658,G,C:13-50	29	89.2	13	50	37	rs144230164
chrY	3157091	3157243	seqB,rs144230164,14,84489658,G,C:9-50	30	87.9	9	50	41	rs144230164
chrX	93540626	93540667	seqB,rs144230164,14,84489658,G,C:4-45	37	95.2	4	45	41	rs144230164
chrX	85377482	85377523	seqB,rs144230164,14,84489658,G,C:9-50	35	92.7	9	50	41	rs144230164
chrX	112477200	112477238	seqB,rs144230164,14,84489658,G,C:12-50	32	92.2	12	50	38	rs144230164
chrX	141892545	141892585	seqB,rs144230164,14,84489658,G,C:10-50	32	90.0	10	50	40	rs144230164
chrX	62422650	62422688	seqB,rs144230164,14,84489658,G,C:11-49	30	89.5	11	49	38	rs144230164
chrX	29619182	29619211	seqB,rs144230164,14,84489658,G,C:21-50	29	100.0	21	50	29	rs144230164
chrX	65407516	65407561	seqB,rs144230164,14,84489658,G,C:4-49	29	82.3	4	49	45	rs144230164
chrX	79231785	79231835	seqB,rs144230164,14,84489658,G,C:3-45	31	87.9	3	45	42	rs144230164
chrX	121560639	121560667	seqB,rs144230164,14,84489658,G,C:22-50	28	100.0	22	50	28	rs144230164
chrX	145269289	145269323	seqB,rs144230164,14,84489658,G,C:11-45	28	91.2	11	45	34	rs144230164
chrX	88887871	88888023	seqB,rs144230164,14,84489658,G,C:9-50	30	87.9	9	50	41	rs144230164
chrX	139493099	139493127	seqB,rs144230164,14,84489658,G,C:20-48	26	96.5	20	48	28	rs144230164
chrX	64347901	64347938	seqB,rs144230164,14,84489658,G,C:11-50	30	85.3	11	50	39	rs144230164
chrX	80878100	80878124	seqB,rs144230164,14,84489658,G,C:24-48	24	100.0	24	48	24	rs144230164
chrX	115789289	115789312	seqB,rs144230164,14,84489658,G,C:25-48	23	100.0	25	48	23	rs144230164
chrX	148282791	148282921	seqB,rs144230164,14,84489658,G,C:24-50	25	100.0	24	50	26	rs144230164
chrY	25354764	25354811	seqA,rs144231646,5,138782539,A,G:3-50	39	91.5	3	50	47	rs144231646
chrY	26969149	26969196	seqA,rs144231646,5,138782539,A,G:3-50	39	91.5	3	50	47	rs144231646
chrY	16055444	16055488	seqA,rs144231646,5,138782539,A,G:0-44	36	91.0	0	44	44	rs144231646
chrY	26438434	26438469	seqA,rs144231646,5,138782539,A,G:9-44	33	97.2	9	44	35	rs144231646
chrY	6488888	6488923	seqA,rs144231646,5,138782539,A,G:0-35	31	94.3	0	35	35	rs144231646
chrY	16155995	16156025	seqA,rs144231646,5,138782539,A,G:3-33	30	100.0	3	33	30	rs144231646
chrY	18978815	18978852	seqA,rs144231646,5,138782539,A,G:0-36	31	94.5	0	36	36	rs144231646
chrY	19220707	19220742	seqA,rs144231646,5,138782539,A,G:0-35	29	91.5	0	35	35	rs144231646
chrY	4751476	4751508	seqA,rs144231646,5,138782539,A,G:0-32	28	93.8	0	32	32	rs144231646
chrY	5128917	5128946	seqA,rs144231646,5,138782539,A,G:0-29	27	96.6	0	29	29	rs144231646
chrY	27483986	27484021	seqA,rs144231646,5,138782539,A,G:0-35	27	88.6	0	35	35	rs144231646
chrY	5570646	5570681	seqA,rs144231646,5,138782539,A,G:2-38	28	82.9	2	38	36	rs144231646
chrY	595913	595941	seqA,rs144231646,5,138782539,A,G:0-28	24	92.9	0	28	28	rs144231646
chrY	2373483	2373513	seqA,rs144231646,5,138782539,A,G:8-38	24	90.0	8	38	30	rs144231646
chrY	4754217	4754246	seqA,rs144231646,5,138782539,A,G:8-38	26	86.3	8	38	30	rs144231646
chrY	9985814	9985851	seqA,rs144231646,5,138782539,A,G:0-38	28	85.3	0	38	38	rs144231646
chrX	142692528	142692577	seqA,rs144231646,5,138782539,A,G:0-49	41	91.9	0	49	49	rs144231646
chrX	20561351	20561401	seqA,rs144231646,5,138782539,A,G:0-50	40	90.0	0	50	50	rs144231646
chrX	14079165	14079207	seqA,rs144231646,5,138782539,A,G:2-44	38	95.3	2	44	42	rs144231646
chrX	18287319	18287369	seqA,rs144231646,5,138782539,A,G:0-50	38	88.0	0	50	50	rs144231646
chrX	30533879	30533923	seqA,rs144231646,5,138782539,A,G:0-44	38	93.2	0	44	44	rs144231646
chrX	34013226	34013276	seqA,rs144231646,5,138782539,A,G:0-50	38	88.0	0	50	50	rs144231646
chrX	70868933	70868977	seqA,rs144231646,5,138782539,A,G:0-44	38	93.2	0	44	44	rs144231646
chrX	84776850	84776894	seqA,rs144231646,5,138782539,A,G:0-44	38	93.2	0	44	44	rs144231646
chrX	117647881	117647985	seqA,rs144231646,5,138782539,A,G:0-44	41	97.8	0	44	44	rs144231646
chrX	119998537	119998579	seqA,rs144231646,5,138782539,A,G:8-50	38	95.3	8	50	42	rs144231646
chrX	131759197	131759241	seqA,rs144231646,5,138782539,A,G:0-44	38	93.2	0	44	44	rs144231646
chrX	140214703	140214747	seqA,rs144231646,5,138782539,A,G:0-44	38	93.2	0	44	44	rs144231646
chrX	144168128	144168178	seqA,rs144231646,5,138782539,A,G:0-50	38	88.0	0	50	50	rs144231646
chrX	146849378	146849420	seqA,rs144231646,5,138782539,A,G:8-50	38	95.3	8	50	42	rs144231646
chrX	148380906	148380948	seqA,rs144231646,5,138782539,A,G:8-50	38	95.3	8	50	42	rs144231646
chrX	87112171	87112405	seqA,rs144231646,5,138782539,A,G:0-50	43	93.9	0	50	50	rs144231646
chrY	7279721	7279759	seqA,rs144231646,5,138782539,A,G:0-38	34	94.8	0	38	38	rs144231646
chrY	17909906	17909948	seqA,rs144231646,5,138782539,A,G:8-50	34	90.5	8	50	42	rs144231646
chrY	27523971	27524006	seqA,rs144231646,5,138782539,A,G:9-44	33	97.2	9	44	35	rs144231646
chrY	4720560	4720596	seqA,rs144231646,5,138782539,A,G:2-38	32	94.5	2	38	36	rs144231646
chrY	7416828	7416872	seqA,rs144231646,5,138782539,A,G:0-44	32	86.4	0	44	44	rs144231646
chrY	16110464	16110494	seqA,rs144231646,5,138782539,A,G:3-33	30	100.0	3	33	30	rs144231646
chrY	14282690	14282728	seqA,rs144231646,5,138782539,A,G:0-38	28	86.9	0	38	38	rs144231646
chrY	15955248	15955281	seqA,rs144231646,5,138782539,A,G:11-44	27	91.0	11	44	33	rs144231646
chrY	18109942	18109969	seqA,rs144231646,5,138782539,A,G:8-35	27	100.0	8	35	27	rs144231646
chrY	4709115	4709142	seqA,rs144231646,5,138782539,A,G:11-38	25	96.3	11	38	27	rs144231646
chrY	18075958	18075988	seqA,rs144231646,5,138782539,A,G:5-36	27	89.7	5	36	31	rs144231646
chrY	19402898	19402928	seqA,rs144231646,5,138782539,A,G:8-38	24	90.0	8	38	30	rs144231646
chrY	14230882	14230906	seqA,rs144231646,5,138782539,A,G:4-28	24	100.0	4	28	24	rs144231646
chrY	1948156	1948184	seqA,rs144231646,5,138782539,A,G:0-28	24	92.9	0	28	28	rs144231646
chrY	18561402	18561425	seqA,rs144231646,5,138782539,A,G:8-31	23	100.0	8	31	23	rs144231646
chrY	3089600	3089625	seqA,rs144231646,5,138782539,A,G:0-25	23	96.0	0	25	25	rs144231646
chrX	28578001	28578051	seqA,rs144231646,5,138782539,A,G:0-50	42	92.0	0	50	50	rs144231646
chrX	96249888	96249929	seqA,rs144231646,5,138782539,A,G:3-44	39	97.6	3	44	41	rs144231646
chrX	8462532	8462576	seqA,rs144231646,5,138782539,A,G:0-44	38	93.2	0	44	44	rs144231646
chrX	119543015	119543057	seqA,rs144231646,5,138782539,A,G:2-44	38	95.3	2	44	42	rs144231646
chrX	134081423	134081467	seqA,rs144231646,5,138782539,A,G:0-44	38	93.2	0	44	44	rs144231646
chrX	6320809	6320858	seqA,rs144231646,5,138782539,A,G:0-49	37	87.8	0	49	49	rs144231646
chrX	6326217	6326266	seqA,rs144231646,5,138782539,A,G:0-49	37	87.8	0	49	49	rs144231646
chrX	13459999	13460048	seqA,rs144231646,5,138782539,A,G:0-49	37	87.8	0	49	49	rs144231646
chrX	101220215	101220256	seqA,rs144231646,5,138782539,A,G:3-44	37	95.2	3	44	41	rs144231646
chrX	15517493	15517539	seqA,rs144231646,5,138782539,A,G:3-49	36	89.2	3	49	46	rs144231646
chrX	29037307	29037351	seqA,rs144231646,5,138782539,A,G:0-44	36	91.0	0	44	44	rs144231646
chrX	33733397	33733439	seqA,rs144231646,5,138782539,A,G:8-50	36	92.9	8	50	42	rs144231646
chrX	36264779	36264903	seqA,rs144231646,5,138782539,A,G:0-44	39	95.5	0	44	44	rs144231646
chrX	83345761	83345799	seqA,rs144231646,5,138782539,A,G:6-44	36	97.4	6	44	38	rs144231646
chrX	131915884	131915928	seqA,rs144231646,5,138782539,A,G:0-44	36	91.0	0	44	44	rs144231646
chrX	140389667	140389711	seqA,rs144231646,5,138782539,A,G:0-44	36	91.0	0	44	44	rs144231646
chrX	150098073	150098113	seqA,rs144232995,18,55336988,T,C:0-40	34	92.5	0	40	40	rs144232995
chrX	48479764	48479797	seqA,rs144232995,18,55336988,T,C:0-33	31	97.0	0	33	33	rs144232995
chrX	133588875	133588904	seqA,rs144232995,18,55336988,T,C:5-34	29	100.0	5	34	29	rs144232995
chrX	77283753	77283781	seqA,rs144232995,18,55336988,T,C:12-40	28	100.0	12	40	28	rs144232995
chrX	140129924	140129954	seqA,rs144232995,18,55336988,T,C:4-34	28	96.7	4	34	30	rs144232995
chrX	80122288	80122316	seqA,rs144232995,18,55336988,T,C:12-40	26	96.5	12	40	28	rs144232995
chrY	1302121	1302151	seqA,rs144232995,18,55336988,T,C:4-34	30	100.0	4	34	30	rs144232995
chrY	15335952	15335981	seqA,rs144232995,18,55336988,T,C:0-29	29	100.0	0	29	29	rs144232995
chrY	17534729	17534757	seqA,rs144232995,18,55336988,T,C:14-42	28	100.0	14	42	28	rs144232995
chrY	27907120	27907148	seqA,rs144232995,18,55336988,T,C:14-42	24	92.9	14	42	28	rs144232995
chrX	37329615	37329655	seqA,rs144232995,18,55336988,T,C:0-40	36	95.0	0	40	40	rs144232995
chrX	44264210	44264248	seqA,rs144232995,18,55336988,T,C:12-50	34	94.8	12	50	38	rs144232995
chrX	64819096	64819132	seqA,rs144232995,18,55336988,T,C:4-40	34	97.3	4	40	36	rs144232995
chrX	127007177	127007215	seqA,rs144232995,18,55336988,T,C:12-50	34	94.8	12	50	38	rs144232995
chrX	44043890	44043925	seqA,rs144232995,18,55336988,T,C:5-40	31	94.3	5	40	35	rs144232995
chrX	1352121	1352151	seqA,rs144232995,18,55336988,T,C:4-34	30	100.0	4	34	30	rs144232995
chrX	86670083	86670112	seqA,rs144232995,18,55336988,T,C:13-42	29	100.0	13	42	29	rs144232995
chrX	56756865	56756893	seqA,rs144232995,18,55336988,T,C:12-40	28	100.0	12	40	28	rs144232995
chrX	13649825	13649853	seqA,rs144232995,18,55336988,T,C:14-42	28	100.0	14	42	28	rs144232995
chrX	24649982	24650011	seqA,rs144232995,18,55336988,T,C:0-29	27	96.6	0	29	29	rs144232995
chrX	114915929	114915957	seqA,rs144232995,18,55336988,T,C:14-42	26	96.5	14	42	28	rs144232995
chrX	104560880	104560906	seqA,rs144232995,18,55336988,T,C:14-40	26	100.0	14	40	26	rs144232995
chrX	70539265	70539291	seqA,rs144232995,18,55336988,T,C:14-40	26	100.0	14	40	26	rs144232995
chrX	48358955	48358983	seqA,rs144232995,18,55336988,T,C:12-40	26	96.5	12	40	28	rs144232995
chrY	18648739	18648784	seqA,rs144233727,9,111414670,T,G:0-45	37	91.2	0	45	45	rs144233727
chrY	7138829	7149751	seqA,rs144233727,9,111414670,T,G:8-48	39	100.0	8	48	40	rs144233727
chrY	13510686	13510721	seqA,rs144233727,9,111414670,T,G:0-35	31	94.3	0	35	35	rs144233727
chrY	1418417	1418451	seqA,rs144233727,9,111414670,T,G:0-34	30	94.2	0	34	34	rs144233727
chrY	14451665	14451705	seqA,rs144233727,9,111414670,T,G:10-50	28	85.0	10	50	40	rs144233727
chrY	26337154	26337182	seqA,rs144233727,9,111414670,T,G:8-36	26	96.5	8	36	28	rs144233727
chrX	3129162	3129212	seqA,rs144233727,9,111414670,T,G:0-50	42	92.0	0	50	50	rs144233727
chrX	44384647	44384697	seqA,rs144233727,9,111414670,T,G:0-50	38	88.0	0	50	50	rs144233727
chrX	9744828	9744871	seqA,rs144233727,9,111414670,T,G:4-47	37	93.1	4	47	43	rs144233727
chrX	2824403	2824445	seqA,rs144233727,9,111414670,T,G:8-50	36	92.9	8	50	42	rs144233727
chrX	8867717	8867759	seqA,rs144233727,9,111414670,T,G:4-46	36	92.9	4	46	42	rs144233727
chrX	14963871	15027847	seqA,rs144233727,9,111414670,T,G:3-48	44	100.0	3	48	45	rs144233727
chrX	17839101	17839145	seqA,rs144233727,9,111414670,T,G:4-48	36	91.0	4	48	44	rs144233727
chrX	44491875	44491913	seqA,rs144233727,9,111414670,T,G:8-46	36	97.4	8	46	38	rs144233727
chrX	54326668	54326710	seqA,rs144233727,9,111414670,T,G:5-47	36	92.9	5	47	42	rs144233727
chrX	76870685	76870729	seqA,rs144233727,9,111414670,T,G:6-50	36	91.0	6	50	44	rs144233727
chrX	20196819	20196856	seqA,rs144233727,9,111414670,T,G:8-45	35	97.3	8	45	37	rs144233727
chrX	3660884	3660934	seqA,rs144233727,9,111414670,T,G:0-50	34	84.0	0	50	50	rs144233727
chrX	6884674	6884712	seqA,rs144233727,9,111414670,T,G:8-46	34	94.8	8	46	38	rs144233727
chrX	31286227	31286267	seqA,rs144233727,9,111414670,T,G:6-46	34	92.5	6	46	40	rs144233727
chrX	39991744	40203945	seqA,rs144233727,9,111414670,T,G:0-46	43	97.9	0	46	46	rs144233727
chrX	41550146	41550188	seqA,rs144233727,9,111414670,T,G:8-50	34	90.5	8	50	42	rs144233727
chrY	2820794	2820838	seqA,rs144233727,9,111414670,T,G:4-48	38	93.2	4	48	44	rs144233727
chrY	398412	398458	seqA,rs144233727,9,111414670,T,G:4-50	38	91.4	4	50	46	rs144233727
chrY	17581881	17581926	seqA,rs144233727,9,111414670,T,G:0-45	37	91.2	0	45	45	rs144233727
chrY	6888379	6888426	seqA,rs144233727,9,111414670,T,G:3-50	37	89.4	3	50	47	rs144233727
chrY	2593334	2593376	seqA,rs144233727,9,111414670,T,G:2-44	34	90.5	2	44	42	rs144233727
chrY	27625250	27625278	seqA,rs144233727,9,111414670,T,G:8-36	26	96.5	8	36	28	rs144233727
chrY	16345525	16345551	seqA,rs144233727,9,111414670,T,G:15-41	26	100.0	15	41	26	rs144233727
chrY	28547930	28547968	seqA,rs144233727,9,111414670,T,G:5-43	26	84.3	5	43	38	rs144233727
chrX	16567758	16567804	seqA,rs144233727,9,111414670,T,G:0-46	42	95.7	0	46	46	rs144233727
chrX	41409904	41409954	seqA,rs144233727,9,111414670,T,G:0-50	42	92.0	0	50	50	rs144233727
chrX	53550370	53550420	seqA,rs144233727,9,111414670,T,G:0-50	42	92.0	0	50	50	rs144233727
chrX	114893383	114893433	seqA,rs144233727,9,111414670,T,G:0-50	40	90.0	0	50	50	rs144233727
chrX	150131795	150131845	seqA,rs144233727,9,111414670,T,G:0-50	40	90.0	0	50	50	rs144233727
chrX	448412	448458	seqA,rs144233727,9,111414670,T,G:4-50	38	91.4	4	50	46	rs144233727
chrX	3008464	3008514	seqA,rs144233727,9,111414670,T,G:0-50	38	88.0	0	50	50	rs144233727
chrX	5015064	5015106	seqA,rs144233727,9,111414670,T,G:8-50	38	95.3	8	50	42	rs144233727
chrX	44350407	44350451	seqA,rs144233727,9,111414670,T,G:4-48	38	93.2	4	48	44	rs144233727
chrX	153162598	153162648	seqA,rs144233727,9,111414670,T,G:0-50	38	88.0	0	50	50	rs144233727
chrX	31379131	31379172	seqA,rs144233727,9,111414670,T,G:8-49	37	95.2	8	49	41	rs144233727
chrX	118193507	118193548	seqA,rs144233727,9,111414670,T,G:4-45	37	95.2	4	45	41	rs144233727
chrX	2927142	2927190	seqA,rs144233727,9,111414670,T,G:0-48	36	87.5	0	48	48	rs144233727
chrX	18204835	18204877	seqA,rs144233727,9,111414670,T,G:8-50	36	92.9	8	50	42	rs144233727
chrX	47813920	47813960	seqA,rs144233727,9,111414670,T,G:10-50	36	95.0	10	50	40	rs144233727
chrX	51678103	51678139	seqA,rs144233727,9,111414670,T,G:10-46	36	100.0	10	46	36	rs144233727
chrX	73089547	73089573	seqA,rs144234670,3,178114805,A,G:2-25	22	100.0	2	25	23	rs144234670
chrY	2529048	2529091	seqA,rs144234689,3,138692924,A,G:3-46	37	93.1	3	46	43	rs144234689
chrY	27547266	27547301	seqA,rs144234689,3,138692924,A,G:11-46	35	100.0	11	46	35	rs144234689
chrY	730355	730401	seqA,rs144234689,3,138692924,A,G:10-46	33	97.3	10	46	36	rs144234689
chrY	15914173	15914374	seqA,rs144234689,3,138692924,A,G:14-46	31	100.0	14	46	32	rs144234689
chrY	358005	358031	seqA,rs144234689,3,138692924,A,G:20-46	26	100.0	20	46	26	rs144234689
chrY	16370730	16370777	seqA,rs144234689,3,138692924,A,G:13-46	28	94.0	13	46	33	rs144234689
chrY	15945705	15945730	seqA,rs144234689,3,138692924,A,G:21-46	23	96.0	21	46	25	rs144234689
chrY	21370015	21370037	seqA,rs144234689,3,138692924,A,G:24-46	22	100.0	24	46	22	rs144234689
chrX	29337482	29337532	seqA,rs144234689,3,138692924,A,G:1-48	44	97.9	1	48	47	rs144234689
chrX	70544415	70544459	seqA,rs144234689,3,138692924,A,G:1-45	42	97.8	1	45	44	rs144234689
chrX	68743938	68743984	seqA,rs144234689,3,138692924,A,G:1-46	42	97.8	1	46	45	rs144234689
chrX	10661401	10661441	seqA,rs144234689,3,138692924,A,G:6-46	38	97.5	6	46	40	rs144234689
chrX	49080191	49080239	seqA,rs144234689,3,138692924,A,G:0-48	38	89.6	0	48	48	rs144234689
chrX	2579048	2579091	seqA,rs144234689,3,138692924,A,G:3-46	37	93.1	3	46	43	rs144234689
chrX	13081757	13081810	seqA,rs144234689,3,138692924,A,G:1-46	40	95.6	1	46	45	rs144234689
chrX	104229766	104229812	seqA,rs144234689,3,138692924,A,G:1-46	38	93.4	1	46	45	rs144234689
chrX	149796870	149797363	seqA,rs144234689,3,138692924,A,G:0-46	44	100.0	0	46	46	rs144234689
chrX	15414867	15414907	seqA,rs144234689,3,138692924,A,G:6-46	36	95.0	6	46	40	rs144234689
chrX	46723785	46723821	seqA,rs144234689,3,138692924,A,G:6-42	36	100.0	6	42	36	rs144234689
chrX	49865958	49866006	seqA,rs144234689,3,138692924,A,G:0-46	38	93.5	0	46	46	rs144234689
chrX	67557850	67557907	seqA,rs144234689,3,138692924,A,G:2-46	39	95.5	2	46	44	rs144234689
chrX	129640911	129640949	seqA,rs144234689,3,138692924,A,G:8-46	36	97.4	8	46	38	rs144234689
chrX	23843059	23843342	seqA,rs144234689,3,138692924,A,G:0-46	39	93.5	0	46	46	rs144234689
chrX	52584721	52584762	seqA,rs144234689,3,138692924,A,G:2-43	35	92.7	2	43	41	rs144234689
chrY	21647285	21647324	seqA,rs144234689,3,138692924,A,G:7-46	37	97.5	7	46	39	rs144234689
chrY	26415136	26415171	seqA,rs144234689,3,138692924,A,G:11-46	35	100.0	11	46	35	rs144234689
chrY	2262880	2262922	seqA,rs144234689,3,138692924,A,G:6-46	35	95.0	6	46	40	rs144234689
chrY	7615147	7615187	seqA,rs144234689,3,138692924,A,G:10-48	35	97.4	10	48	38	rs144234689
chrY	1507149	1507193	seqA,rs144234689,3,138692924,A,G:0-46	32	86.2	0	46	46	rs144234689
chrY	28472891	28472931	seqA,rs144234689,3,138692924,A,G:12-48	28	96.7	12	48	36	rs144234689
chrY	3792229	3792258	seqA,rs144234689,3,138692924,A,G:17-46	23	89.7	17	46	29	rs144234689
chrY	17893060	17893097	seqA,rs144234689,3,138692924,A,G:11-46	26	96.5	11	46	35	rs144234689
chrY	14387824	14387867	seqA,rs144234689,3,138692924,A,G:9-46	28	96.8	9	46	37	rs144234689
chrX	10668566	10668609	seqA,rs144234689,3,138692924,A,G:3-46	41	97.7	3	46	43	rs144234689
chrX	71508749	71508794	seqA,rs144234689,3,138692924,A,G:1-46	41	95.6	1	46	45	rs144234689
chrX	121653720	121653770	seqA,rs144234689,3,138692924,A,G:2-46	43	100.0	2	46	44	rs144234689
chrX	106314258	106314298	seqA,rs144234689,3,138692924,A,G:6-46	38	97.5	6	46	40	rs144234689
chrX	26281253	26281298	seqA,rs144234689,3,138692924,A,G:1-46	37	91.2	1	46	45	rs144234689
chrX	71470254	71470294	seqA,rs144234689,3,138692924,A,G:6-46	36	95.0	6	46	40	rs144234689
chrX	137665007	137665047	seqA,rs144234689,3,138692924,A,G:6-46	36	95.0	6	46	40	rs144234689
chrX	138706507	138706740	seqA,rs144234689,3,138692924,A,G:0-46	43	100.0	0	46	46	rs144234689
chrX	3987355	3987396	seqA,rs144234689,3,138692924,A,G:6-46	35	95.0	6	46	40	rs144234689
chrX	18315904	18315950	seqA,rs144234689,3,138692924,A,G:6-46	38	100.0	6	46	40	rs144234689
chrX	41339423	41339471	seqA,rs144234689,3,138692924,A,G:6-46	38	100.0	6	46	40	rs144234689
chrX	48960535	48960743	seqA,rs144234689,3,138692924,A,G:4-43	38	100.0	4	43	39	rs144234689
chrX	69916425	69916470	seqA,rs144234689,3,138692924,A,G:6-46	38	100.0	6	46	40	rs144234689
chrX	123230834	123231055	seqA,rs144234689,3,138692924,A,G:5-48	41	100.0	5	48	43	rs144234689
chrX	2312880	2312922	seqA,rs144234689,3,138692924,A,G:6-46	35	95.0	6	46	40	rs144234689
chrX	11015347	11015386	seqA,rs144234689,3,138692924,A,G:7-46	33	92.4	7	46	39	rs144234689
chrY	59296726	59296768	seqA,rs144235793,0,0,T,G:1-42	40	100.0	1	42	41	rs144235793
chrY	16492485	16492521	seqA,rs144235793,0,0,T,G:14-50	28	88.9	14	50	36	rs144235793
chrY	20470617	20470653	seqA,rs144235793,0,0,T,G:9-44	32	97.1	9	44	35	rs144235793
chrY	16522359	16522757	seqA,rs144235793,0,0,T,G:9-50	34	97.3	9	50	41	rs144235793
chrY	7860086	7860122	seqA,rs144235793,0,0,T,G:9-44	29	96.8	9	44	35	rs144235793
chrY	15065837	15065871	seqA,rs144235793,0,0,T,G:9-42	28	96.7	9	42	33	rs144235793
chrY	21314951	21314988	seqA,rs144235793,0,0,T,G:9-44	29	96.8	9	44	35	rs144235793
chrY	16944562	16944598	seqA,rs144235793,0,0,T,G:9-44	29	96.8	9	44	35	rs144235793
chrY	9046941	9046977	seqA,rs144235793,0,0,T,G:9-44	27	96.6	9	44	35	rs144235793
chrY	7865925	7865957	seqA,rs144235793,0,0,T,G:9-40	25	96.3	9	40	31	rs144235793
chrX	101090054	101090104	seqA,rs144235793,0,0,T,G:0-50	48	98.0	0	50	50	rs144235793
chrX	82022202	82022254	seqA,rs144235793,0,0,T,G:0-50	47	98.0	0	50	50	rs144235793
chrX	87428956	87429006	seqA,rs144235793,0,0,T,G:0-50	44	94.0	0	50	50	rs144235793
chrX	120615232	120615281	seqA,rs144235793,0,0,T,G:0-50	46	91.9	0	50	50	rs144235793
chrX	126625822	126625873	seqA,rs144235793,0,0,T,G:0-50	43	94.0	0	50	50	rs144235793
chrX	4531668	4531718	seqA,rs144235793,0,0,T,G:0-49	42	93.9	0	49	49	rs144235793
chrX	57700419	57700462	seqA,rs144235793,0,0,T,G:0-44	42	93.1	0	44	44	rs144235793
chrX	108013614	108013790	seqA,rs144235793,0,0,T,G:0-50	44	96.0	0	50	50	rs144235793
chrX	140125904	140125956	seqA,rs144235793,0,0,T,G:0-50	41	92.0	0	50	50	rs144235793
chrX	155193720	155193762	seqA,rs144235793,0,0,T,G:1-42	40	100.0	1	42	41	rs144235793
chrX	116699132	116699173	seqA,rs144235793,0,0,T,G:9-50	37	95.2	9	50	41	rs144235793
chrX	154423279	154423319	seqA,rs144235793,0,0,T,G:0-40	36	95.0	0	40	40	rs144235793
chrX	13655187	13655228	seqA,rs144235793,0,0,T,G:9-50	35	92.7	9	50	41	rs144235793
chrX	64451049	64451090	seqA,rs144235793,0,0,T,G:9-50	35	92.7	9	50	41	rs144235793
chrX	94249940	94249981	seqA,rs144235793,0,0,T,G:9-50	35	92.7	9	50	41	rs144235793
chrX	30054513	30054554	seqA,rs144235793,0,0,T,G:9-50	33	90.3	9	50	41	rs144235793
chrY	7622036	7622082	seqA,rs144235793,0,0,T,G:0-50	42	82.7	0	50	50	rs144235793
chrY	59073496	59073537	seqA,rs144235793,0,0,T,G:9-50	37	95.2	9	50	41	rs144235793
chrX	120615726	120615776	seqA,rs144235793,0,0,T,G:0-50	48	98.0	0	50	50	rs144235793
chrX	139765457	139765506	seqA,rs144235793,0,0,T,G:1-50	45	96.0	1	50	49	rs144235793
chrX	142973431	142973475	seqA,rs144235793,0,0,T,G:0-44	42	97.8	0	44	44	rs144235793
chrX	141667258	141667309	seqA,rs144235793,0,0,T,G:0-50	41	92.0	0	50	50	rs144235793
chrX	58074468	58074507	seqA,rs144235793,0,0,T,G:0-39	37	97.5	0	39	39	rs144235793
chrX	109825979	109826020	seqA,rs144235793,0,0,T,G:9-50	37	95.2	9	50	41	rs144235793
chrX	154970490	154970531	seqA,rs144235793,0,0,T,G:9-50	37	95.2	9	50	41	rs144235793
chrX	57210767	57210806	seqA,rs144235793,0,0,T,G:0-39	33	92.4	0	39	39	rs144235793
chrX	74927760	74927799	seqA,rs144235793,0,0,T,G:11-50	33	92.4	11	50	39	rs144235793
chrX	116053339	116053379	seqA,rs144235793,0,0,T,G:9-50	35	87.5	9	50	41	rs144235793
chrX	119942594	119942635	seqA,rs144235793,0,0,T,G:9-50	33	90.3	9	50	41	rs144235793
chrX	107240580	107240616	seqA,rs144235793,0,0,T,G:9-44	32	97.2	9	44	35	rs144235793
chrX	41504332	41504371	seqA,rs144235793,0,0,T,G:12-50	31	91.9	12	50	38	rs144235793
chrX	64062450	64062731	seqA,rs144235793,0,0,T,G:12-50	29	96.8	12	50	38	rs144235793
chrX	80799653	80799674	seqA,rs144235793,0,0,T,G:9-30	21	100.0	9	30	21	rs144235793
chrX	134572918	134572968	seqA,rs144236023,1,17299272,A,G:0-50	44	94.0	0	50	50	rs144236023
chrX	12907235	12907274	seqA,rs144236039,15,79142388,T,G:11-50	37	97.5	11	50	39	rs144236039
chrX	37083761	37083812	seqA,rs144236039,15,79142388,T,G:0-50	40	93.5	0	50	50	rs144236039
chrX	70559574	70559613	seqA,rs144236039,15,79142388,T,G:11-50	35	94.9	11	50	39	rs144236039
chrX	135199490	135199528	seqA,rs144236039,15,79142388,T,G:12-50	34	94.8	12	50	38	rs144236039
chrX	44363670	44363708	seqA,rs144236039,15,79142388,T,G:11-49	34	94.8	11	49	38	rs144236039
chrX	56869045	56869083	seqA,rs144236039,15,79142388,T,G:12-50	32	92.2	12	50	38	rs144236039
chrX	54260524	54260562	seqA,rs144236039,15,79142388,T,G:12-50	32	92.2	12	50	38	rs144236039
chrX	106281409	106281448	seqA,rs144236039,15,79142388,T,G:11-50	31	89.8	11	50	39	rs144236039
chrX	2865660	2865694	seqA,rs144236039,15,79142388,T,G:16-50	30	94.2	16	50	34	rs144236039
chrX	116632024	116632055	seqA,rs144236039,15,79142388,T,G:17-48	27	93.6	17	48	31	rs144236039
chrX	54590075	54590106	seqA,rs144236039,15,79142388,T,G:16-47	27	93.6	16	47	31	rs144236039
chrX	46380734	46380760	seqA,rs144236039,15,79142388,T,G:17-43	24	96.2	17	43	26	rs144236039
chrY	467915	468096	seqA,rs144236039,15,79142388,T,G:12-50	35	97.4	12	50	38	rs144236039
chrX	25081001	25081042	seqA,rs144236039,15,79142388,T,G:9-50	35	92.7	9	50	41	rs144236039
chrX	39607433	39607471	seqA,rs144236039,15,79142388,T,G:12-50	34	94.8	12	50	38	rs144236039
chrX	517915	518096	seqA,rs144236039,15,79142388,T,G:12-50	35	97.4	12	50	38	rs144236039
chrX	40152194	40152226	seqA,rs144236039,15,79142388,T,G:18-50	30	96.9	18	50	32	rs144236039
chrX	24258204	24258231	seqA,rs144236039,15,79142388,T,G:23-50	27	100.0	23	50	27	rs144236039
chrX	56558244	56558271	seqA,rs144236039,15,79142388,T,G:23-50	25	96.3	23	50	27	rs144236039
chrY	3154012	3154046	seqA,rs144236341,2,103695437,T,C:16-50	30	94.2	16	50	34	rs144236341
chrX	78909355	78909375	seqA,rs144236341,2,103695437,T,C:11-31	20	100.0	11	31	20	rs144236341
chrX	110268044	110268094	seqA,rs144236341,2,103695437,T,C:0-50	40	90.0	0	50	50	rs144236341
chrY	5230788	5230837	seqA,rs144236741,0,0,A,G:0-49	45	96.0	0	49	49	rs144236741
chrX	63919455	63919505	seqA,rs144236741,0,0,A,G:0-50	50	100.0	0	50	50	rs144236741
chrX	4808072	4808122	seqA,rs144236741,0,0,A,G:0-50	46	96.0	0	50	50	rs144236741
chrX	51732463	51732513	seqA,rs144236741,0,0,A,G:0-50	46	96.0	0	50	50	rs144236741
chrX	64083247	64083297	seqA,rs144236741,0,0,A,G:0-50	46	96.0	0	50	50	rs144236741
chrX	82864293	82864343	seqA,rs144236741,0,0,A,G:0-50	46	96.0	0	50	50	rs144236741
chrX	149837668	149837718	seqA,rs144236741,0,0,A,G:0-50	46	96.0	0	50	50	rs144236741
chrX	24421408	24421457	seqA,rs144236741,0,0,A,G:1-50	45	96.0	1	50	49	rs144236741
chrX	36714277	36714326	seqA,rs144236741,0,0,A,G:0-49	45	96.0	0	49	49	rs144236741
chrX	148527978	148528027	seqA,rs144236741,0,0,A,G:0-49	45	96.0	0	49	49	rs144236741
chrX	9010977	9011027	seqA,rs144236741,0,0,A,G:0-50	44	94.0	0	50	50	rs144236741
chrX	69143287	69143337	seqA,rs144236741,0,0,A,G:0-50	44	94.0	0	50	50	rs144236741
chrX	84220683	84220733	seqA,rs144236741,0,0,A,G:0-50	44	94.0	0	50	50	rs144236741
chrX	104917477	104917527	seqA,rs144236741,0,0,A,G:0-50	44	94.0	0	50	50	rs144236741
chrX	133967863	133967913	seqA,rs144236741,0,0,A,G:0-50	44	94.0	0	50	50	rs144236741
chrX	143832677	143832727	seqA,rs144236741,0,0,A,G:0-50	44	94.0	0	50	50	rs144236741
chrX	77454497	77454544	seqA,rs144236741,0,0,A,G:0-47	43	95.8	0	47	47	rs144236741
chrY	15935553	15935603	seqA,rs144236741,0,0,A,G:0-50	40	90.0	0	50	50	rs144236741
chrX	109727318	109727368	seqA,rs144236741,0,0,A,G:0-50	48	98.0	0	50	50	rs144236741
chrX	130572063	130572113	seqA,rs144236741,0,0,A,G:0-50	48	98.0	0	50	50	rs144236741
chrX	6317079	6317129	seqA,rs144236741,0,0,A,G:0-50	46	96.0	0	50	50	rs144236741
chrX	19653333	19653383	seqA,rs144236741,0,0,A,G:0-50	46	96.0	0	50	50	rs144236741
chrX	21152798	21152848	seqA,rs144236741,0,0,A,G:0-50	46	96.0	0	50	50	rs144236741
chrX	28963513	28963563	seqA,rs144236741,0,0,A,G:0-50	46	96.0	0	50	50	rs144236741
chrX	69111389	69111439	seqA,rs144236741,0,0,A,G:0-50	46	96.0	0	50	50	rs144236741
chrX	131028054	131028104	seqA,rs144236741,0,0,A,G:0-50	46	96.0	0	50	50	rs144236741
chrX	26956509	26956558	seqA,rs144236741,0,0,A,G:0-49	45	96.0	0	49	49	rs144236741
chrX	9476773	9476823	seqA,rs144236741,0,0,A,G:0-50	44	94.0	0	50	50	rs144236741
chrX	44323244	44323294	seqA,rs144236741,0,0,A,G:0-50	44	94.0	0	50	50	rs144236741
chrX	55079599	55079649	seqA,rs144236741,0,0,A,G:0-50	44	94.0	0	50	50	rs144236741
chrX	90249249	90249299	seqA,rs144236741,0,0,A,G:0-50	44	94.0	0	50	50	rs144236741
chrX	115495949	115495999	seqA,rs144236741,0,0,A,G:0-50	44	94.0	0	50	50	rs144236741
chrX	146327278	146327328	seqA,rs144236741,0,0,A,G:0-50	44	94.0	0	50	50	rs144236741
chrX	129000453	129000502	seqA,rs144236741,0,0,A,G:1-50	43	93.9	1	50	49	rs144236741
chrX	14560894	14560926	seqA,rs144237155,2,118129476,A,G:0-32	24	87.5	0	32	32	rs144237155
chrX	13857123	13857152	seqA,rs144237155,2,118129476,A,G:3-32	23	89.7	3	32	29	rs144237155
chrX	4589665	4589686	seqA,rs144237155,2,118129476,A,G:9-30	21	100.0	9	30	21	rs144237155
chrX	49405857	49405879	seqA,rs144237372,3,162456387,T,C:7-29	22	100.0	7	29	22	rs144237372
chrX	112628019	112628051	seqA,rs144237672,21,30753991,A,G:3-35	22	84.4	3	35	32	rs144237672
chrX	25194659	25194700	seqA,rs144237672,21,30753991,A,G:0-40	29	91.5	0	40	40	rs144237672
chrY	2753089	2753141	seqA,rs144238855,0,0,T,C:1-50	42	93.9	1	50	49	rs144238855
chrY	340639	340691	seqA,rs144238855,0,0,T,C:1-50	41	93.7	1	50	49	rs144238855
chrY	22011431	22011470	seqA,rs144238855,0,0,T,C:11-50	35	94.9	11	50	39	rs144238855
chrY	8202010	8202042	seqA,rs144238855,0,0,T,C:18-50	32	100.0	18	50	32	rs144238855
chrY	21175630	21175662	seqA,rs144238855,0,0,T,C:18-50	32	100.0	18	50	32	rs144238855
chrY	15733589	15733621	seqA,rs144238855,0,0,T,C:18-50	30	96.9	18	50	32	rs144238855
chrY	1286309	1286341	seqA,rs144238855,0,0,T,C:18-50	28	93.8	18	50	32	rs144238855
chrY	20249160	20249187	seqA,rs144238855,0,0,T,C:20-47	27	100.0	20	47	27	rs144238855
chrY	19700470	19700500	seqA,rs144238855,0,0,T,C:20-50	26	93.4	20	50	30	rs144238855
chrY	27828505	27828528	seqA,rs144238855,0,0,T,C:23-46	23	100.0	23	46	23	rs144238855
chrY	15336919	15337205	seqA,rs144238855,0,0,T,C:22-50	25	96.5	22	50	28	rs144238855
chrY	7362263	7362285	seqA,rs144238855,0,0,T,C:28-50	20	95.5	28	50	22	rs144238855
chrX	41300727	41300777	seqA,rs144238855,0,0,T,C:0-50	44	94.0	0	50	50	rs144238855
chrX	24101844	24101894	seqA,rs144238855,0,0,T,C:0-50	42	92.0	0	50	50	rs144238855
chrX	40023139	40023189	seqA,rs144238855,0,0,T,C:0-50	40	90.0	0	50	50	rs144238855
chrX	93040572	93040622	seqA,rs144238855,0,0,T,C:0-50	40	90.0	0	50	50	rs144238855
chrX	126704807	126704857	seqA,rs144238855,0,0,T,C:0-50	40	90.0	0	50	50	rs144238855
chrX	111980018	111980071	seqA,rs144238855,0,0,T,C:0-50	41	92.0	0	50	50	rs144238855
chrX	390639	390691	seqA,rs144238855,0,0,T,C:1-50	41	93.7	1	50	49	rs144238855
chrX	44649664	44649716	seqA,rs144238855,0,0,T,C:1-50	41	93.7	1	50	49	rs144238855
chrX	127120013	127120065	seqA,rs144238855,0,0,T,C:1-50	41	93.7	1	50	49	rs144238855
chrX	131225723	131225775	seqA,rs144238855,0,0,T,C:1-50	41	93.7	1	50	49	rs144238855
chrX	133783158	133783210	seqA,rs144238855,0,0,T,C:1-50	41	93.7	1	50	49	rs144238855
chrX	44657255	44657304	seqA,rs144238855,0,0,T,C:0-49	37	87.8	0	49	49	rs144238855
chrX	50637196	50637237	seqA,rs144238855,0,0,T,C:9-50	37	95.2	9	50	41	rs144238855
chrX	62913363	62913404	seqA,rs144238855,0,0,T,C:9-50	37	95.2	9	50	41	rs144238855
chrX	133885026	133885065	seqA,rs144238855,0,0,T,C:11-50	37	97.5	11	50	39	rs144238855
chrX	134208895	134208936	seqA,rs144238855,0,0,T,C:9-50	37	95.2	9	50	41	rs144238855
chrY	17876230	17876280	seqA,rs144238855,0,0,T,C:0-50	40	90.0	0	50	50	rs144238855
chrY	1844801	1844841	seqA,rs144238855,0,0,T,C:10-50	36	95.0	10	50	40	rs144238855
chrY	15912164	15912197	seqA,rs144238855,0,0,T,C:17-50	33	100.0	17	50	33	rs144238855
chrY	19930587	19930614	seqA,rs144238855,0,0,T,C:20-47	27	100.0	20	47	27	rs144238855
chrX	76984344	76984394	seqA,rs144238855,0,0,T,C:0-50	42	92.0	0	50	50	rs144238855
chrX	129547795	129547845	seqA,rs144238855,0,0,T,C:0-50	42	92.0	0	50	50	rs144238855
chrX	35793809	35793858	seqA,rs144238855,0,0,T,C:1-50	41	91.9	1	50	49	rs144238855
chrX	150099117	150099169	seqA,rs144238855,0,0,T,C:1-50	43	95.8	1	50	49	rs144238855
chrX	2968005	2968057	seqA,rs144238855,0,0,T,C:1-50	41	93.7	1	50	49	rs144238855
chrX	74239827	74239867	seqA,rs144238855,0,0,T,C:10-50	38	97.5	10	50	40	rs144238855
chrX	97620010	97620062	seqA,rs144238855,0,0,T,C:1-50	41	93.7	1	50	49	rs144238855
chrX	117821701	117821753	seqA,rs144238855,0,0,T,C:1-50	41	93.7	1	50	49	rs144238855
chrX	20072066	20072105	seqA,rs144238855,0,0,T,C:11-50	37	97.5	11	50	39	rs144238855
chrX	26832910	26832949	seqA,rs144238855,0,0,T,C:11-50	37	97.5	11	50	39	rs144238855
chrX	47700011	47700052	seqA,rs144238855,0,0,T,C:9-50	37	95.2	9	50	41	rs144238855
chrX	1894801	1894841	seqA,rs144238855,0,0,T,C:10-50	36	95.0	10	50	40	rs144238855
chrX	70452384	70452424	seqA,rs144238855,0,0,T,C:10-50	36	95.0	10	50	40	rs144238855
chrX	70545410	70545450	seqA,rs144238855,0,0,T,C:10-50	36	95.0	10	50	40	rs144238855
chrX	96100884	96100936	seqA,rs144238855,0,0,T,C:1-50	39	91.5	1	50	49	rs144238855
chrX	119813540	119813592	seqA,rs144238855,0,0,T,C:1-50	39	91.5	1	50	49	rs144238855
chrX	108526304	108526325	seqA,rs144239735,15,88122948,A,C:19-40	21	100.0	19	40	21	rs144239735
chrX	107755070	107755110	seqA,rs144239735,15,88122948,A,C:0-40	32	90.0	0	40	40	rs144239735
chrX	46631021	46631056	seqA,rs144239735,15,88122948,A,C:5-40	27	88.6	5	40	35	rs144239735
chrX	43861429	43861457	seqA,rs144239735,15,88122948,A,C:4-32	26	96.5	4	32	28	rs144239735
chrX	38462929	38462953	seqA,rs144239735,15,88122948,A,C:19-43	22	95.9	19	43	24	rs144239735
chrX	47796901	47796935	seqA,rs144239735,15,88122948,A,C:4-40	26	85.8	4	40	36	rs144239735
chrY	18847068	18847118	seqA,rs144240197,11,103629834,A,G:0-50	48	98.0	0	50	50	rs144240197
chrY	1775770	1775820	seqA,rs144240197,11,103629834,A,G:0-50	46	96.0	0	50	50	rs144240197
chrY	2897995	2898045	seqA,rs144240197,11,103629834,A,G:0-50	46	96.0	0	50	50	rs144240197
chrY	4912258	4912308	seqA,rs144240197,11,103629834,A,G:0-50	46	96.0	0	50	50	rs144240197
chrY	7025254	7025304	seqA,rs144240197,11,103629834,A,G:0-50	46	96.0	0	50	50	rs144240197
chrY	7394057	7394107	seqA,rs144240197,11,103629834,A,G:0-50	46	96.0	0	50	50	rs144240197
chrY	8005466	8005516	seqA,rs144240197,11,103629834,A,G:0-50	46	96.0	0	50	50	rs144240197
chrY	8176841	8176891	seqA,rs144240197,11,103629834,A,G:0-50	46	96.0	0	50	50	rs144240197
chrY	8345620	8345670	seqA,rs144240197,11,103629834,A,G:0-50	46	96.0	0	50	50	rs144240197
chrY	9568679	9568729	seqA,rs144240197,11,103629834,A,G:0-50	46	96.0	0	50	50	rs144240197
chrY	9947674	9947724	seqA,rs144240197,11,103629834,A,G:0-50	46	96.0	0	50	50	rs144240197
chrY	13978928	13978978	seqA,rs144240197,11,103629834,A,G:0-50	46	96.0	0	50	50	rs144240197
chrY	15245518	15245568	seqA,rs144240197,11,103629834,A,G:0-50	46	96.0	0	50	50	rs144240197
chrY	15674260	15674310	seqA,rs144240197,11,103629834,A,G:0-50	46	96.0	0	50	50	rs144240197
chrY	16082349	16082399	seqA,rs144240197,11,103629834,A,G:0-50	46	96.0	0	50	50	rs144240197
chrY	20125293	20125343	seqA,rs144240197,11,103629834,A,G:0-50	46	96.0	0	50	50	rs144240197
chrX	54883475	54883525	seqA,rs144240197,11,103629834,A,G:0-50	48	98.0	0	50	50	rs144240197
chrX	64982368	64982418	seqA,rs144240197,11,103629834,A,G:0-50	48	98.0	0	50	50	rs144240197
chrX	65555143	65555193	seqA,rs144240197,11,103629834,A,G:0-50	48	98.0	0	50	50	rs144240197
chrX	65909931	65909981	seqA,rs144240197,11,103629834,A,G:0-50	48	98.0	0	50	50	rs144240197
chrX	109337021	109337071	seqA,rs144240197,11,103629834,A,G:0-50	48	98.0	0	50	50	rs144240197
chrX	140628302	140628352	seqA,rs144240197,11,103629834,A,G:0-50	48	98.0	0	50	50	rs144240197
chrX	1825770	1825820	seqA,rs144240197,11,103629834,A,G:0-50	46	96.0	0	50	50	rs144240197
chrX	7508743	7508793	seqA,rs144240197,11,103629834,A,G:0-50	46	96.0	0	50	50	rs144240197
chrX	16251923	16251973	seqA,rs144240197,11,103629834,A,G:0-50	46	96.0	0	50	50	rs144240197
chrX	17251250	17251300	seqA,rs144240197,11,103629834,A,G:0-50	46	96.0	0	50	50	rs144240197
chrX	19961498	19961548	seqA,rs144240197,11,103629834,A,G:0-50	46	96.0	0	50	50	rs144240197
chrX	20667330	20667380	seqA,rs144240197,11,103629834,A,G:0-50	46	96.0	0	50	50	rs144240197
chrX	21117854	21117904	seqA,rs144240197,11,103629834,A,G:0-50	46	96.0	0	50	50	rs144240197
chrX	21239843	21239893	seqA,rs144240197,11,103629834,A,G:0-50	46	96.0	0	50	50	rs144240197
chrX	23667127	23667177	seqA,rs144240197,11,103629834,A,G:0-50	46	96.0	0	50	50	rs144240197
chrX	25334155	25334205	seqA,rs144240197,11,103629834,A,G:0-50	46	96.0	0	50	50	rs144240197
chrY	4218162	4218212	seqA,rs144240197,11,103629834,A,G:0-50	46	96.0	0	50	50	rs144240197
chrY	6301650	6301700	seqA,rs144240197,11,103629834,A,G:0-50	46	96.0	0	50	50	rs144240197
chrY	14258557	14258607	seqA,rs144240197,11,103629834,A,G:0-50	46	96.0	0	50	50	rs144240197
chrY	14684480	14684530	seqA,rs144240197,11,103629834,A,G:0-50	46	96.0	0	50	50	rs144240197
chrY	15638765	15638815	seqA,rs144240197,11,103629834,A,G:0-50	46	96.0	0	50	50	rs144240197
chrY	15836819	15836869	seqA,rs144240197,11,103629834,A,G:0-50	46	96.0	0	50	50	rs144240197
chrY	16024135	16024185	seqA,rs144240197,11,103629834,A,G:0-50	46	96.0	0	50	50	rs144240197
chrY	16066698	16066748	seqA,rs144240197,11,103629834,A,G:0-50	46	96.0	0	50	50	rs144240197
chrY	16321090	16321140	seqA,rs144240197,11,103629834,A,G:0-50	46	96.0	0	50	50	rs144240197
chrY	17036071	17036121	seqA,rs144240197,11,103629834,A,G:0-50	46	96.0	0	50	50	rs144240197
chrY	17127545	17127595	seqA,rs144240197,11,103629834,A,G:0-50	46	96.0	0	50	50	rs144240197
chrY	17725758	17725808	seqA,rs144240197,11,103629834,A,G:0-50	46	96.0	0	50	50	rs144240197
chrY	17827876	17827926	seqA,rs144240197,11,103629834,A,G:0-50	46	96.0	0	50	50	rs144240197
chrY	18140794	18140844	seqA,rs144240197,11,103629834,A,G:0-50	46	96.0	0	50	50	rs144240197
chrY	19099796	19099846	seqA,rs144240197,11,103629834,A,G:0-50	46	96.0	0	50	50	rs144240197
chrY	19327620	19327670	seqA,rs144240197,11,103629834,A,G:0-50	46	96.0	0	50	50	rs144240197
chrX	111572242	111572292	seqA,rs144240197,11,103629834,A,G:0-50	48	98.0	0	50	50	rs144240197
chrX	116913766	116913816	seqA,rs144240197,11,103629834,A,G:0-50	48	98.0	0	50	50	rs144240197
chrX	140141286	140141336	seqA,rs144240197,11,103629834,A,G:0-50	48	98.0	0	50	50	rs144240197
chrX	80942424	80942473	seqA,rs144240197,11,103629834,A,G:1-50	47	98.0	1	50	49	rs144240197
chrX	5401351	5401401	seqA,rs144240197,11,103629834,A,G:0-50	46	96.0	0	50	50	rs144240197
chrX	5684848	5684898	seqA,rs144240197,11,103629834,A,G:0-50	46	96.0	0	50	50	rs144240197
chrX	6853530	6853580	seqA,rs144240197,11,103629834,A,G:0-50	46	96.0	0	50	50	rs144240197
chrX	7444169	7444219	seqA,rs144240197,11,103629834,A,G:0-50	46	96.0	0	50	50	rs144240197
chrX	8743998	8744048	seqA,rs144240197,11,103629834,A,G:0-50	46	96.0	0	50	50	rs144240197
chrX	10609060	10609110	seqA,rs144240197,11,103629834,A,G:0-50	46	96.0	0	50	50	rs144240197
chrX	10686092	10686142	seqA,rs144240197,11,103629834,A,G:0-50	46	96.0	0	50	50	rs144240197
chrX	10890952	10891002	seqA,rs144240197,11,103629834,A,G:0-50	46	96.0	0	50	50	rs144240197
chrX	11017331	11017381	seqA,rs144240197,11,103629834,A,G:0-50	46	96.0	0	50	50	rs144240197
chrX	11540361	11540411	seqA,rs144240197,11,103629834,A,G:0-50	46	96.0	0	50	50	rs144240197
chrX	12127548	12127598	seqA,rs144240197,11,103629834,A,G:0-50	46	96.0	0	50	50	rs144240197
chrX	14830292	14830342	seqA,rs144240197,11,103629834,A,G:0-50	46	96.0	0	50	50	rs144240197
chrX	71012805	71012852	seqA,rs144240714,7,37155222,T,C:0-44	34	92.5	0	44	44	rs144240714
chrX	3820644	3820664	seqA,rs144240714,7,37155222,T,C:3-23	20	100.0	3	23	20	rs144240714
chrX	3782217	3782237	seqA,rs144240714,7,37155222,T,C:3-23	20	100.0	3	23	20	rs144240714
chrX	3743803	3743823	seqA,rs144240714,7,37155222,T,C:3-23	20	100.0	3	23	20	rs144240714
chrY	3251910	3251932	seqA,rs144240714,7,37155222,T,C:0-22	22	100.0	0	22	22	rs144240714
chrX	70908415	70908462	seqA,rs144240714,7,37155222,T,C:0-44	34	92.5	0	44	44	rs144240714
chrY	14493645	14493693	seqA,rs144240783,0,0,T,C:0-48	46	98.0	0	48	48	rs144240783
chrY	792585	792635	seqA,rs144240783,0,0,T,C:0-50	46	96.0	0	50	50	rs144240783
chrY	9075293	9075336	seqA,rs144240783,0,0,T,C:6-49	41	97.7	6	49	43	rs144240783
chrY	59322966	59323011	seqA,rs144240783,0,0,T,C:1-46	39	93.4	1	46	45	rs144240783
chrY	28577601	28577922	seqA,rs144240783,0,0,T,C:0-46	41	95.7	0	46	46	rs144240783
chrY	7200931	7200963	seqA,rs144240783,0,0,T,C:16-48	32	100.0	16	48	32	rs144240783
chrX	842585	842635	seqA,rs144240783,0,0,T,C:0-50	46	96.0	0	50	50	rs144240783
chrX	81463070	81463120	seqA,rs144240783,0,0,T,C:0-50	44	94.0	0	50	50	rs144240783
chrX	22710772	22710815	seqA,rs144240783,0,0,T,C:6-49	43	100.0	6	49	43	rs144240783
chrX	113305722	113305771	seqA,rs144240783,0,0,T,C:0-50	44	89.8	0	50	50	rs144240783
chrX	44592300	44592346	seqA,rs144240783,0,0,T,C:0-46	38	91.4	0	46	46	rs144240783
chrX	124042813	124042855	seqA,rs144240783,0,0,T,C:8-50	36	92.9	8	50	42	rs144240783
chrX	149798676	149798708	seqA,rs144240783,0,0,T,C:13-45	32	100.0	13	45	32	rs144240783
chrX	133959796	133959840	seqA,rs144240783,0,0,T,C:6-50	32	86.4	6	50	44	rs144240783
chrY	22088714	22089060	seqA,rs144240783,0,0,T,C:0-50	49	100.0	0	50	50	rs144240783
chrY	15250690	15250733	seqA,rs144240783,0,0,T,C:6-49	39	95.4	6	49	43	rs144240783
chrY	15566686	15566726	seqA,rs144240783,0,0,T,C:10-50	34	92.5	10	50	40	rs144240783
chrY	6972900	6972933	seqA,rs144240783,0,0,T,C:15-48	33	100.0	15	48	33	rs144240783
chrX	118679727	118679775	seqA,rs144240783,0,0,T,C:0-48	46	98.0	0	48	48	rs144240783
chrX	54166602	54166648	seqA,rs144240783,0,0,T,C:0-46	44	97.9	0	46	46	rs144240783
chrX	136132955	136133005	seqA,rs144240783,0,0,T,C:0-50	44	94.0	0	50	50	rs144240783
chrX	47985059	47985102	seqA,rs144240783,0,0,T,C:6-49	43	100.0	6	49	43	rs144240783
chrX	130918753	130919213	seqA,rs144240783,0,0,T,C:0-48	43	95.9	0	48	48	rs144240783
chrX	126904450	126904494	seqA,rs144240783,0,0,T,C:6-50	38	93.2	6	50	44	rs144240783
chrX	13731803	13732175	seqA,rs144240783,0,0,T,C:6-47	38	97.6	6	47	41	rs144240783
chrX	129213302	129213338	seqA,rs144240783,0,0,T,C:13-49	30	91.7	13	49	36	rs144240783
chrX	80016419	80016450	seqA,rs144240783,0,0,T,C:15-46	29	96.8	15	46	31	rs144240783
chrX	13989539	13989570	seqA,rs144240783,0,0,T,C:16-47	27	93.6	16	47	31	rs144240783
chrX	13266252	13266272	seqA,rs144240783,0,0,T,C:28-48	20	100.0	28	48	20	rs144240783
chrY	22044850	22044877	seqA,rs144240853,11,5859483,T,G:14-41	21	88.9	14	41	27	rs144240853
chrX	75840058	75840106	seqA,rs144240853,11,5859483,T,G:1-49	32	83.4	1	49	48	rs144240853
chrX	138526905	138526935	seqA,rs144240853,11,5859483,T,G:1-31	24	90.0	1	31	30	rs144240853
chrX	126237562	126237582	seqA,rs144240853,11,5859483,T,G:1-21	20	100.0	1	21	20	rs144240853
chrX	98469040	98469065	seqA,rs144242063,11,130070455,A,C:20-45	23	96.0	20	45	25	rs144242063
chrX	132211742	132211762	seqA,rs144242063,11,130070455,A,C:22-42	20	100.0	22	42	20	rs144242063
chrX	13362455	13362477	seqA,rs144242323,6,34198299,G,C:28-50	22	100.0	28	50	22	rs144242323
chrX	75073514	75073548	seqA,rs144242349,18,30958039,C,G:15-49	26	88.3	15	49	34	rs144242349
chrX	14499093	14499127	seqA,rs144242349,18,30958039,C,G:15-49	26	88.3	15	49	34	rs144242349
chrX	74550217	74550266	seqA,rs144242349,18,30958039,C,G:0-49	25	75.6	0	49	49	rs144242349
chrX	99043944	99043978	seqA,rs144242349,18,30958039,C,G:15-49	27	96.7	15	49	34	rs144242349
chrX	82064888	82064922	seqA,rs144242349,18,30958039,C,G:15-49	22	82.4	15	49	34	rs144242349
chrX	14300599	14300619	seqA,rs144242349,18,30958039,C,G:29-49	20	100.0	29	49	20	rs144242349
chrX	14499093	14499128	seqB,rs144242349,18,30958039,C,G:15-50	27	88.6	15	50	35	rs144242349
chrX	75073514	75073549	seqB,rs144242349,18,30958039,C,G:15-50	27	88.6	15	50	35	rs144242349
chrX	74550217	74550267	seqB,rs144242349,18,30958039,C,G:0-50	26	76.0	0	50	50	rs144242349
chrX	82064888	82064923	seqB,rs144242349,18,30958039,C,G:15-50	23	82.9	15	50	35	rs144242349
chrX	99043944	99043979	seqB,rs144242349,18,30958039,C,G:15-50	28	96.8	15	50	35	rs144242349
chrX	14300599	14300620	seqB,rs144242349,18,30958039,C,G:29-50	21	100.0	29	50	21	rs144242349
chrX	142481201	142481221	seqB,rs144242349,18,30958039,C,G:30-50	20	100.0	30	50	20	rs144242349
chrX	107997278	107997298	seqB,rs144242349,18,30958039,C,G:30-50	20	100.0	30	50	20	rs144242349
chrX	101531249	101531269	seqB,rs144242349,18,30958039,C,G:30-50	20	100.0	30	50	20	rs144242349
chrX	83803920	83803940	seqB,rs144242349,18,30958039,C,G:30-50	20	100.0	30	50	20	rs144242349
chrX	65354248	65354268	seqB,rs144242349,18,30958039,C,G:30-50	20	100.0	30	50	20	rs144242349
chrX	86278730	86278765	seqB,rs144242349,18,30958039,C,G:15-50	21	80.0	15	50	35	rs144242349
chrX	36469286	36469315	seqB,rs144242349,18,30958039,C,G:20-50	24	88.5	20	50	30	rs144242349
chrX	144641243	144641263	seqB,rs144242349,18,30958039,C,G:30-50	20	100.0	30	50	20	rs144242349
chrX	120413291	120413311	seqB,rs144242349,18,30958039,C,G:30-50	20	100.0	30	50	20	rs144242349
chrX	107577158	107577178	seqB,rs144242349,18,30958039,C,G:30-50	20	100.0	30	50	20	rs144242349
chrX	101665724	101665744	seqB,rs144242349,18,30958039,C,G:30-50	20	100.0	30	50	20	rs144242349
chrX	92553325	92553345	seqB,rs144242349,18,30958039,C,G:30-50	20	100.0	30	50	20	rs144242349
chrX	86037222	86037242	seqB,rs144242349,18,30958039,C,G:30-50	20	100.0	30	50	20	rs144242349
chrX	66716828	66716848	seqB,rs144242349,18,30958039,C,G:30-50	20	100.0	30	50	20	rs144242349
chrY	6394848	6394898	seqA,rs144242789,9,117490345,A,G:0-50	48	98.0	0	50	50	rs144242789
chrY	3317253	3317294	seqA,rs144242789,9,117490345,A,G:0-41	41	100.0	0	41	41	rs144242789
chrY	4740213	4740254	seqA,rs144242789,9,117490345,A,G:0-41	41	100.0	0	41	41	rs144242789
chrY	7774618	7774659	seqA,rs144242789,9,117490345,A,G:0-41	41	100.0	0	41	41	rs144242789
chrY	8067277	8067318	seqA,rs144242789,9,117490345,A,G:0-41	41	100.0	0	41	41	rs144242789
chrY	8293507	8293548	seqA,rs144242789,9,117490345,A,G:0-41	41	100.0	0	41	41	rs144242789
chrY	10030862	10030903	seqA,rs144242789,9,117490345,A,G:0-41	41	100.0	0	41	41	rs144242789
chrY	14133963	14134004	seqA,rs144242789,9,117490345,A,G:0-41	41	100.0	0	41	41	rs144242789
chrY	14341722	14341763	seqA,rs144242789,9,117490345,A,G:0-41	41	100.0	0	41	41	rs144242789
chrY	18618803	18618844	seqA,rs144242789,9,117490345,A,G:0-41	41	100.0	0	41	41	rs144242789
chrY	20263222	20263263	seqA,rs144242789,9,117490345,A,G:0-41	41	100.0	0	41	41	rs144242789
chrY	21061462	21061503	seqA,rs144242789,9,117490345,A,G:0-41	41	100.0	0	41	41	rs144242789
chrY	21171818	21171859	seqA,rs144242789,9,117490345,A,G:0-41	41	100.0	0	41	41	rs144242789
chrY	21829803	21829844	seqA,rs144242789,9,117490345,A,G:0-41	41	100.0	0	41	41	rs144242789
chrY	22668773	22668814	seqA,rs144242789,9,117490345,A,G:0-41	41	100.0	0	41	41	rs144242789
chrY	25093348	25093389	seqA,rs144242789,9,117490345,A,G:0-41	41	100.0	0	41	41	rs144242789
chrX	4875748	4875798	seqA,rs144242789,9,117490345,A,G:0-50	48	98.0	0	50	50	rs144242789
chrX	109588383	109588433	seqA,rs144242789,9,117490345,A,G:0-50	46	96.0	0	50	50	rs144242789
chrX	111851263	111851313	seqA,rs144242789,9,117490345,A,G:0-50	46	96.0	0	50	50	rs144242789
chrX	8369523	8369564	seqA,rs144242789,9,117490345,A,G:0-41	41	100.0	0	41	41	rs144242789
chrX	10688898	10688939	seqA,rs144242789,9,117490345,A,G:0-41	41	100.0	0	41	41	rs144242789
chrX	11072782	11072823	seqA,rs144242789,9,117490345,A,G:0-41	41	100.0	0	41	41	rs144242789
chrX	13701242	13701283	seqA,rs144242789,9,117490345,A,G:0-41	41	100.0	0	41	41	rs144242789
chrX	16345573	16345614	seqA,rs144242789,9,117490345,A,G:0-41	41	100.0	0	41	41	rs144242789
chrX	16521267	16521308	seqA,rs144242789,9,117490345,A,G:0-41	41	100.0	0	41	41	rs144242789
chrX	18216982	18217023	seqA,rs144242789,9,117490345,A,G:0-41	41	100.0	0	41	41	rs144242789
chrX	20435448	20435489	seqA,rs144242789,9,117490345,A,G:0-41	41	100.0	0	41	41	rs144242789
chrX	20742528	20742569	seqA,rs144242789,9,117490345,A,G:0-41	41	100.0	0	41	41	rs144242789
chrX	25120373	25120414	seqA,rs144242789,9,117490345,A,G:0-41	41	100.0	0	41	41	rs144242789
chrX	25351967	25352008	seqA,rs144242789,9,117490345,A,G:0-41	41	100.0	0	41	41	rs144242789
chrX	28409168	28409209	seqA,rs144242789,9,117490345,A,G:0-41	41	100.0	0	41	41	rs144242789
chrX	30032823	30032864	seqA,rs144242789,9,117490345,A,G:0-41	41	100.0	0	41	41	rs144242789
chrY	9471904	9471954	seqA,rs144242789,9,117490345,A,G:0-50	48	98.0	0	50	50	rs144242789
chrY	16136354	16136404	seqA,rs144242789,9,117490345,A,G:0-50	46	96.0	0	50	50	rs144242789
chrY	26049048	26049093	seqA,rs144242789,9,117490345,A,G:0-45	45	100.0	0	45	45	rs144242789
chrY	1772972	1773013	seqA,rs144242789,9,117490345,A,G:0-41	41	100.0	0	41	41	rs144242789
chrY	2786157	2786198	seqA,rs144242789,9,117490345,A,G:0-41	41	100.0	0	41	41	rs144242789
chrY	5009197	5009238	seqA,rs144242789,9,117490345,A,G:0-41	41	100.0	0	41	41	rs144242789
chrY	6298988	6299029	seqA,rs144242789,9,117490345,A,G:0-41	41	100.0	0	41	41	rs144242789
chrY	9799528	9799569	seqA,rs144242789,9,117490345,A,G:0-41	41	100.0	0	41	41	rs144242789
chrY	13875943	13875984	seqA,rs144242789,9,117490345,A,G:0-41	41	100.0	0	41	41	rs144242789
chrY	15653738	15653779	seqA,rs144242789,9,117490345,A,G:0-41	41	100.0	0	41	41	rs144242789
chrY	16498097	16498138	seqA,rs144242789,9,117490345,A,G:0-41	41	100.0	0	41	41	rs144242789
chrY	17697198	17697239	seqA,rs144242789,9,117490345,A,G:0-41	41	100.0	0	41	41	rs144242789
chrY	17834512	17834553	seqA,rs144242789,9,117490345,A,G:0-41	41	100.0	0	41	41	rs144242789
chrY	17898378	17898419	seqA,rs144242789,9,117490345,A,G:0-41	41	100.0	0	41	41	rs144242789
chrY	18079453	18079494	seqA,rs144242789,9,117490345,A,G:0-41	41	100.0	0	41	41	rs144242789
chrY	19081848	19081889	seqA,rs144242789,9,117490345,A,G:0-41	41	100.0	0	41	41	rs144242789
chrX	103324639	103324689	seqA,rs144242789,9,117490345,A,G:0-50	48	98.0	0	50	50	rs144242789
chrX	104318028	104318078	seqA,rs144242789,9,117490345,A,G:0-50	48	98.0	0	50	50	rs144242789
chrX	55912438	55912488	seqA,rs144242789,9,117490345,A,G:0-50	46	96.0	0	50	50	rs144242789
chrX	1822972	1823013	seqA,rs144242789,9,117490345,A,G:0-41	41	100.0	0	41	41	rs144242789
chrX	3040243	3040284	seqA,rs144242789,9,117490345,A,G:0-41	41	100.0	0	41	41	rs144242789
chrX	6502367	6502408	seqA,rs144242789,9,117490345,A,G:0-41	41	100.0	0	41	41	rs144242789
chrX	7474102	7474143	seqA,rs144242789,9,117490345,A,G:0-41	41	100.0	0	41	41	rs144242789
chrX	10218072	10218113	seqA,rs144242789,9,117490345,A,G:0-41	41	100.0	0	41	41	rs144242789
chrX	10353238	10353279	seqA,rs144242789,9,117490345,A,G:0-41	41	100.0	0	41	41	rs144242789
chrX	10993863	10993904	seqA,rs144242789,9,117490345,A,G:0-41	41	100.0	0	41	41	rs144242789
chrX	11036408	11036449	seqA,rs144242789,9,117490345,A,G:0-41	41	100.0	0	41	41	rs144242789
chrX	11237318	11237359	seqA,rs144242789,9,117490345,A,G:0-41	41	100.0	0	41	41	rs144242789
chrX	13150748	13150789	seqA,rs144242789,9,117490345,A,G:0-41	41	100.0	0	41	41	rs144242789
chrX	14103563	14103604	seqA,rs144242789,9,117490345,A,G:0-41	41	100.0	0	41	41	rs144242789
chrX	17135708	17135749	seqA,rs144242789,9,117490345,A,G:0-41	41	100.0	0	41	41	rs144242789
chrX	17202462	17202503	seqA,rs144242789,9,117490345,A,G:0-41	41	100.0	0	41	41	rs144242789
chrY	21624621	21624665	seqA,rs144245176,6,17672142,A,G:5-50	43	93.2	5	50	45	rs144245176
chrY	14735031	14735076	seqA,rs144245176,6,17672142,A,G:5-50	39	93.4	5	50	45	rs144245176
chrY	643709	643750	seqA,rs144245176,6,17672142,A,G:9-50	37	95.2	9	50	41	rs144245176
chrY	811149	811191	seqA,rs144245176,6,17672142,A,G:8-50	36	92.9	8	50	42	rs144245176
chrY	9456129	9456175	seqA,rs144245176,6,17672142,A,G:4-50	36	89.2	4	50	46	rs144245176
chrY	19089360	19089399	seqA,rs144245176,6,17672142,A,G:11-50	35	94.9	11	50	39	rs144245176
chrY	23623465	23623506	seqA,rs144245176,6,17672142,A,G:9-50	35	92.7	9	50	41	rs144245176
chrY	25530961	25531006	seqA,rs144245176,6,17672142,A,G:5-50	35	88.9	5	50	45	rs144245176
chrY	23262853	23262899	seqA,rs144245176,6,17672142,A,G:4-50	34	87.0	4	50	46	rs144245176
chrY	17672031	17672066	seqA,rs144245176,6,17672142,A,G:4-39	33	97.2	4	39	35	rs144245176
chrY	26971790	26971819	seqA,rs144245176,6,17672142,A,G:9-38	29	100.0	9	38	29	rs144245176
chrY	25357404	25357433	seqA,rs144245176,6,17672142,A,G:9-38	29	100.0	9	38	29	rs144245176
chrY	19872315	19872344	seqA,rs144245176,6,17672142,A,G:10-39	29	100.0	10	39	29	rs144245176
chrY	28033153	28033181	seqA,rs144245176,6,17672142,A,G:8-36	26	96.5	8	36	28	rs144245176
chrY	7105025	7105055	seqA,rs144245176,6,17672142,A,G:9-39	26	93.4	9	39	30	rs144245176
chrY	20255124	20255150	seqA,rs144245176,6,17672142,A,G:9-35	24	96.2	9	35	26	rs144245176
chrX	132051480	132051530	seqA,rs144245176,6,17672142,A,G:0-50	48	98.0	0	50	50	rs144245176
chrX	83581772	83581822	seqA,rs144245176,6,17672142,A,G:0-50	46	96.0	0	50	50	rs144245176
chrX	107015937	107015983	seqA,rs144245176,6,17672142,A,G:4-50	46	100.0	4	50	46	rs144245176
chrX	135488930	135488976	seqA,rs144245176,6,17672142,A,G:4-50	46	100.0	4	50	46	rs144245176
chrX	86708812	86708857	seqA,rs144245176,6,17672142,A,G:5-50	45	100.0	5	50	45	rs144245176
chrX	17559050	17559096	seqA,rs144245176,6,17672142,A,G:4-50	44	97.9	4	50	46	rs144245176
chrX	24602302	24602348	seqA,rs144245176,6,17672142,A,G:4-50	44	97.9	4	50	46	rs144245176
chrX	33011577	33011621	seqA,rs144245176,6,17672142,A,G:5-49	44	100.0	5	49	44	rs144245176
chrX	70221770	70221816	seqA,rs144245176,6,17672142,A,G:4-50	44	97.9	4	50	46	rs144245176
chrX	123035091	123035137	seqA,rs144245176,6,17672142,A,G:4-50	44	97.9	4	50	46	rs144245176
chrX	20066904	20066949	seqA,rs144245176,6,17672142,A,G:5-50	43	97.8	5	50	45	rs144245176
chrX	48785966	48786011	seqA,rs144245176,6,17672142,A,G:5-50	43	97.8	5	50	45	rs144245176
chrX	54486730	54486775	seqA,rs144245176,6,17672142,A,G:5-50	43	97.8	5	50	45	rs144245176
chrX	145066346	145066391	seqA,rs144245176,6,17672142,A,G:5-50	43	97.8	5	50	45	rs144245176
chrX	13643659	13643705	seqA,rs144245176,6,17672142,A,G:4-50	42	95.7	4	50	46	rs144245176
chrX	44216821	44216867	seqA,rs144245176,6,17672142,A,G:4-50	42	95.7	4	50	46	rs144245176
chrY	59025554	59025600	seqA,rs144245176,6,17672142,A,G:4-50	42	95.7	4	50	46	rs144245176
chrY	8291024	8291070	seqA,rs144245176,6,17672142,A,G:4-50	40	93.5	4	50	46	rs144245176
chrY	978048	978089	seqA,rs144245176,6,17672142,A,G:9-50	39	97.6	9	50	41	rs144245176
chrY	2602462	2602503	seqA,rs144245176,6,17672142,A,G:9-50	39	97.6	9	50	41	rs144245176
chrY	1720591	1720637	seqA,rs144245176,6,17672142,A,G:4-50	38	91.4	4	50	46	rs144245176
chrY	3358644	3358688	seqA,rs144245176,6,17672142,A,G:6-50	38	93.2	6	50	44	rs144245176
chrY	7226938	7227075	seqA,rs144245176,6,17672142,A,G:0-50	41	92.0	0	50	50	rs144245176
chrY	20266232	20266278	seqA,rs144245176,6,17672142,A,G:4-50	38	91.4	4	50	46	rs144245176
chrY	22944706	22944752	seqA,rs144245176,6,17672142,A,G:4-50	38	91.4	4	50	46	rs144245176
chrY	6934523	6934563	seqA,rs144245176,6,17672142,A,G:9-50	39	92.5	9	50	41	rs144245176
chrY	9870145	9870186	seqA,rs144245176,6,17672142,A,G:9-50	37	95.2	9	50	41	rs144245176
chrY	899371	899412	seqA,rs144245176,6,17672142,A,G:9-50	35	92.7	9	50	41	rs144245176
chrY	1764042	1764081	seqA,rs144245176,6,17672142,A,G:11-50	35	94.9	11	50	39	rs144245176
chrY	6179706	6179747	seqA,rs144245176,6,17672142,A,G:9-50	35	92.7	9	50	41	rs144245176
chrY	28431908	28431953	seqA,rs144245176,6,17672142,A,G:5-50	35	88.9	5	50	45	rs144245176
chrY	760431	760472	seqA,rs144245176,6,17672142,A,G:9-50	31	87.9	9	50	41	rs144245176
chrX	106227813	106227859	seqA,rs144245176,6,17672142,A,G:4-50	46	100.0	4	50	46	rs144245176
chrX	132369734	132369780	seqA,rs144245176,6,17672142,A,G:4-50	46	100.0	4	50	46	rs144245176
chrX	4333161	4333207	seqA,rs144245176,6,17672142,A,G:4-50	44	97.9	4	50	46	rs144245176
chrX	12719306	12719352	seqA,rs144245176,6,17672142,A,G:4-50	44	97.9	4	50	46	rs144245176
chrX	69294154	69294331	seqA,rs144245176,6,17672142,A,G:0-50	47	98.0	0	50	50	rs144245176
chrX	77144586	77144727	seqA,rs144245176,6,17672142,A,G:0-50	47	98.0	0	50	50	rs144245176
chrX	129196917	129196963	seqA,rs144245176,6,17672142,A,G:4-50	44	97.9	4	50	46	rs144245176
chrX	30047738	30047783	seqA,rs144245176,6,17672142,A,G:5-50	43	97.8	5	50	45	rs144245176
chrX	102293150	102293195	seqA,rs144245176,6,17672142,A,G:5-50	43	97.8	5	50	45	rs144245176
chrX	108166654	108166699	seqA,rs144245176,6,17672142,A,G:5-50	43	97.8	5	50	45	rs144245176
chrX	10663279	10663325	seqA,rs144245176,6,17672142,A,G:4-50	42	95.7	4	50	46	rs144245176
chrX	27059178	27059224	seqA,rs144245176,6,17672142,A,G:4-50	42	95.7	4	50	46	rs144245176
chrX	29761716	29761762	seqA,rs144245176,6,17672142,A,G:4-50	42	95.7	4	50	46	rs144245176
chrX	32004644	32004688	seqA,rs144245176,6,17672142,A,G:6-50	42	97.8	6	50	44	rs144245176
chrX	35216451	35216497	seqA,rs144245176,6,17672142,A,G:4-50	42	95.7	4	50	46	rs144245176
chrX	48480527	48480573	seqA,rs144245176,6,17672142,A,G:4-50	42	95.7	4	50	46	rs144245176
chrY	3154185	3154235	seqA,rs144245402,0,0,T,C:0-50	50	100.0	0	50	50	rs144245402
chrY	752210	752260	seqA,rs144245402,0,0,T,C:0-50	48	98.0	0	50	50	rs144245402
chrY	27581519	27581569	seqA,rs144245402,0,0,T,C:0-50	48	98.0	0	50	50	rs144245402
chrY	4795038	4795088	seqA,rs144245402,0,0,T,C:0-50	46	96.0	0	50	50	rs144245402
chrY	23392257	23392306	seqA,rs144245402,0,0,T,C:1-50	45	96.0	1	50	49	rs144245402
chrY	27611475	27611522	seqA,rs144245402,0,0,T,C:3-50	45	97.9	3	50	47	rs144245402
chrY	846901	846951	seqA,rs144245402,0,0,T,C:0-50	44	94.0	0	50	50	rs144245402
chrY	2407503	2407553	seqA,rs144245402,0,0,T,C:0-50	44	94.0	0	50	50	rs144245402
chrY	2538787	2538837	seqA,rs144245402,0,0,T,C:0-50	44	94.0	0	50	50	rs144245402
chrY	17714027	17714077	seqA,rs144245402,0,0,T,C:0-50	44	94.0	0	50	50	rs144245402
chrY	775443	775495	seqA,rs144245402,0,0,T,C:0-50	45	96.0	0	50	50	rs144245402
chrY	23396764	23397251	seqA,rs144245402,0,0,T,C:0-50	47	98.0	0	50	50	rs144245402
chrY	630761	630811	seqA,rs144245402,0,0,T,C:0-50	42	92.0	0	50	50	rs144245402
chrY	1687366	1687416	seqA,rs144245402,0,0,T,C:0-50	42	92.0	0	50	50	rs144245402
chrY	6674640	6674690	seqA,rs144245402,0,0,T,C:0-50	42	92.0	0	50	50	rs144245402
chrY	14389854	14389904	seqA,rs144245402,0,0,T,C:0-50	42	92.0	0	50	50	rs144245402
chrX	49684945	49684995	seqA,rs144245402,0,0,T,C:0-50	50	100.0	0	50	50	rs144245402
chrX	88884964	88885014	seqA,rs144245402,0,0,T,C:0-50	50	100.0	0	50	50	rs144245402
chrX	103475120	103475170	seqA,rs144245402,0,0,T,C:0-50	50	100.0	0	50	50	rs144245402
chrX	105420260	105420310	seqA,rs144245402,0,0,T,C:0-50	50	100.0	0	50	50	rs144245402
chrX	123602201	123602251	seqA,rs144245402,0,0,T,C:0-50	50	100.0	0	50	50	rs144245402
chrX	802210	802260	seqA,rs144245402,0,0,T,C:0-50	48	98.0	0	50	50	rs144245402
chrX	2999551	2999601	seqA,rs144245402,0,0,T,C:0-50	48	98.0	0	50	50	rs144245402
chrX	9082019	9082069	seqA,rs144245402,0,0,T,C:0-50	48	98.0	0	50	50	rs144245402
chrX	15352485	15352535	seqA,rs144245402,0,0,T,C:0-50	48	98.0	0	50	50	rs144245402
chrX	28755548	28755598	seqA,rs144245402,0,0,T,C:0-50	48	98.0	0	50	50	rs144245402
chrX	40452933	40452983	seqA,rs144245402,0,0,T,C:0-50	48	98.0	0	50	50	rs144245402
chrX	41042365	41042415	seqA,rs144245402,0,0,T,C:0-50	48	98.0	0	50	50	rs144245402
chrX	44717845	44717895	seqA,rs144245402,0,0,T,C:0-50	48	98.0	0	50	50	rs144245402
chrX	53819506	53819556	seqA,rs144245402,0,0,T,C:0-50	48	98.0	0	50	50	rs144245402
chrX	70567664	70567714	seqA,rs144245402,0,0,T,C:0-50	48	98.0	0	50	50	rs144245402
chrX	77057648	77057699	seqA,rs144245402,0,0,T,C:0-50	49	100.0	0	50	50	rs144245402
chrY	2324448	2324498	seqA,rs144245402,0,0,T,C:0-50	48	98.0	0	50	50	rs144245402
chrY	7306672	7306722	seqA,rs144245402,0,0,T,C:0-50	48	98.0	0	50	50	rs144245402
chrY	16868421	16868471	seqA,rs144245402,0,0,T,C:0-50	48	98.0	0	50	50	rs144245402
chrY	26380864	26380914	seqA,rs144245402,0,0,T,C:0-50	48	98.0	0	50	50	rs144245402
chrY	683671	683721	seqA,rs144245402,0,0,T,C:0-50	46	96.0	0	50	50	rs144245402
chrY	1208205	1208255	seqA,rs144245402,0,0,T,C:0-50	46	96.0	0	50	50	rs144245402
chrY	1618692	1618742	seqA,rs144245402,0,0,T,C:0-50	46	96.0	0	50	50	rs144245402
chrY	15354909	15354959	seqA,rs144245402,0,0,T,C:0-50	46	96.0	0	50	50	rs144245402
chrY	1696011	1696060	seqA,rs144245402,0,0,T,C:1-50	45	96.0	1	50	49	rs144245402
chrY	26350909	26350956	seqA,rs144245402,0,0,T,C:3-50	45	97.9	3	50	47	rs144245402
chrY	458583	458633	seqA,rs144245402,0,0,T,C:0-50	44	94.0	0	50	50	rs144245402
chrY	21858069	21858119	seqA,rs144245402,0,0,T,C:0-50	44	94.0	0	50	50	rs144245402
chrY	2385497	2385540	seqA,rs144245402,0,0,T,C:0-43	43	100.0	0	43	43	rs144245402
chrY	1784199	1784249	seqA,rs144245402,0,0,T,C:0-50	42	92.0	0	50	50	rs144245402
chrY	15587700	15587750	seqA,rs144245402,0,0,T,C:0-50	42	92.0	0	50	50	rs144245402
chrY	15611855	15611905	seqA,rs144245402,0,0,T,C:0-50	42	92.0	0	50	50	rs144245402
chrX	3457789	3457839	seqA,rs144245402,0,0,T,C:0-50	50	100.0	0	50	50	rs144245402
chrX	14815597	14815647	seqA,rs144245402,0,0,T,C:0-50	50	100.0	0	50	50	rs144245402
chrX	18202395	18202445	seqA,rs144245402,0,0,T,C:0-50	50	100.0	0	50	50	rs144245402
chrX	73814527	73814577	seqA,rs144245402,0,0,T,C:0-50	50	100.0	0	50	50	rs144245402
chrX	128661062	128661112	seqA,rs144245402,0,0,T,C:0-50	50	100.0	0	50	50	rs144245402
chrX	2374448	2374498	seqA,rs144245402,0,0,T,C:0-50	48	98.0	0	50	50	rs144245402
chrX	8416869	8416919	seqA,rs144245402,0,0,T,C:0-50	48	98.0	0	50	50	rs144245402
chrX	9422290	9422340	seqA,rs144245402,0,0,T,C:0-50	48	98.0	0	50	50	rs144245402
chrX	12865197	12865247	seqA,rs144245402,0,0,T,C:0-50	48	98.0	0	50	50	rs144245402
chrX	15303919	15303969	seqA,rs144245402,0,0,T,C:0-50	48	98.0	0	50	50	rs144245402
chrX	21833499	21833549	seqA,rs144245402,0,0,T,C:0-50	48	98.0	0	50	50	rs144245402
chrX	31080742	31080792	seqA,rs144245402,0,0,T,C:0-50	48	98.0	0	50	50	rs144245402
chrX	32921067	32921117	seqA,rs144245402,0,0,T,C:0-50	48	98.0	0	50	50	rs144245402
chrX	41455241	41455291	seqA,rs144245402,0,0,T,C:0-50	48	98.0	0	50	50	rs144245402
chrX	44717241	44717291	seqA,rs144245402,0,0,T,C:0-50	48	98.0	0	50	50	rs144245402
chrX	45816656	45816706	seqA,rs144245402,0,0,T,C:0-50	48	98.0	0	50	50	rs144245402
chrX	75185405	75185448	seqA,rs144245628,1,157245430,T,G:0-43	33	88.4	0	43	43	rs144245628
chrX	57249187	57249220	seqA,rs144245628,1,157245430,T,G:0-33	31	97.0	0	33	33	rs144245628
chrX	16113463	16113512	seqA,rs144247022,0,0,T,G:0-49	45	96.0	0	49	49	rs144247022
chrX	78078739	78078788	seqA,rs144247022,0,0,T,G:0-49	49	100.0	0	49	49	rs144247022
chrX	17411105	17411137	seqA,rs144247574,3,95927091,T,G:26-50	23	100.0	26	50	24	rs144247574
chrX	54004911	54004933	seqA,rs144247574,3,95927091,T,G:28-50	22	100.0	28	50	22	rs144247574
chrX	69173580	69173600	seqA,rs144247574,3,95927091,T,G:30-50	20	100.0	30	50	20	rs144247574
chrY	15626799	15626849	seqA,rs144247827,5,90856809,A,G:0-50	46	96.0	0	50	50	rs144247827
chrY	6365443	6365493	seqA,rs144247827,5,90856809,A,G:0-50	44	94.0	0	50	50	rs144247827
chrY	15889206	15889256	seqA,rs144247827,5,90856809,A,G:0-50	44	94.0	0	50	50	rs144247827
chrY	17083518	17083568	seqA,rs144247827,5,90856809,A,G:0-50	42	92.0	0	50	50	rs144247827
chrY	6299169	6299219	seqA,rs144247827,5,90856809,A,G:0-50	42	92.0	0	50	50	rs144247827
chrY	21575043	21575088	seqA,rs144247827,5,90856809,A,G:5-50	41	95.6	5	50	45	rs144247827
chrY	18330238	18330283	seqA,rs144247827,5,90856809,A,G:5-50	41	95.6	5	50	45	rs144247827
chrY	8740048	8740091	seqA,rs144247827,5,90856809,A,G:7-50	39	95.4	7	50	43	rs144247827
chrY	23285927	23285963	seqA,rs144247827,5,90856809,A,G:14-50	36	100.0	14	50	36	rs144247827
chrY	14128587	14128681	seqA,rs144247827,5,90856809,A,G:7-50	38	95.4	7	50	43	rs144247827
chrY	28705539	28705559	seqA,rs144247827,5,90856809,A,G:5-25	20	100.0	5	25	20	rs144247827
chrX	38381044	38381094	seqA,rs144247827,5,90856809,A,G:0-50	46	96.0	0	50	50	rs144247827
chrX	70874131	70874181	seqA,rs144247827,5,90856809,A,G:0-50	46	96.0	0	50	50	rs144247827
chrX	3191787	3191837	seqA,rs144247827,5,90856809,A,G:0-50	44	94.0	0	50	50	rs144247827
chrX	53875070	53875120	seqA,rs144247827,5,90856809,A,G:0-50	44	94.0	0	50	50	rs144247827
chrX	56014125	56014175	seqA,rs144247827,5,90856809,A,G:0-50	44	94.0	0	50	50	rs144247827
chrX	67577586	67577636	seqA,rs144247827,5,90856809,A,G:0-50	44	94.0	0	50	50	rs144247827
chrX	126714402	126714452	seqA,rs144247827,5,90856809,A,G:0-50	44	94.0	0	50	50	rs144247827
chrX	62817570	62817615	seqA,rs144247827,5,90856809,A,G:5-50	43	97.8	5	50	45	rs144247827
chrX	85544921	85544966	seqA,rs144247827,5,90856809,A,G:5-50	43	97.8	5	50	45	rs144247827
chrX	97849493	97849538	seqA,rs144247827,5,90856809,A,G:5-50	43	97.8	5	50	45	rs144247827
chrX	20877572	20877622	seqA,rs144247827,5,90856809,A,G:0-50	42	92.0	0	50	50	rs144247827
chrX	56415406	56415456	seqA,rs144247827,5,90856809,A,G:0-50	42	92.0	0	50	50	rs144247827
chrX	65755384	65755428	seqA,rs144247827,5,90856809,A,G:6-50	42	97.8	6	50	44	rs144247827
chrX	88774213	88774263	seqA,rs144247827,5,90856809,A,G:0-50	42	92.0	0	50	50	rs144247827
chrX	119180860	119180910	seqA,rs144247827,5,90856809,A,G:0-50	42	92.0	0	50	50	rs144247827
chrX	128554096	128554146	seqA,rs144247827,5,90856809,A,G:0-50	42	92.0	0	50	50	rs144247827
chrY	15641379	15641429	seqA,rs144247827,5,90856809,A,G:0-50	46	96.0	0	50	50	rs144247827
chrY	9502136	9502186	seqA,rs144247827,5,90856809,A,G:0-50	44	94.0	0	50	50	rs144247827
chrY	5903460	5903505	seqA,rs144247827,5,90856809,A,G:5-50	43	97.8	5	50	45	rs144247827
chrY	9033842	9033887	seqA,rs144247827,5,90856809,A,G:5-50	43	97.8	5	50	45	rs144247827
chrY	21450300	21450343	seqA,rs144247827,5,90856809,A,G:7-50	41	97.7	7	50	43	rs144247827
chrY	19429066	19429116	seqA,rs144247827,5,90856809,A,G:0-50	40	90.0	0	50	50	rs144247827
chrY	13972476	13972568	seqA,rs144247827,5,90856809,A,G:0-48	43	95.9	0	48	48	rs144247827
chrY	7007769	7007811	seqA,rs144247827,5,90856809,A,G:8-50	40	97.7	8	50	42	rs144247827
chrY	17788592	17788639	seqA,rs144247827,5,90856809,A,G:3-50	37	89.4	3	50	47	rs144247827
chrY	18159481	18159530	seqA,rs144247827,5,90856809,A,G:0-50	36	86.4	0	50	50	rs144247827
chrX	33461592	33461642	seqA,rs144247827,5,90856809,A,G:0-50	46	96.0	0	50	50	rs144247827
chrX	74486893	74486943	seqA,rs144247827,5,90856809,A,G:0-50	46	96.0	0	50	50	rs144247827
chrX	82285400	82285450	seqA,rs144247827,5,90856809,A,G:0-50	46	96.0	0	50	50	rs144247827
chrX	109588193	109588243	seqA,rs144247827,5,90856809,A,G:0-50	46	96.0	0	50	50	rs144247827
chrX	130646461	130646511	seqA,rs144247827,5,90856809,A,G:0-50	46	96.0	0	50	50	rs144247827
chrX	138044627	138044677	seqA,rs144247827,5,90856809,A,G:0-50	46	96.0	0	50	50	rs144247827
chrX	67961703	67961750	seqA,rs144247827,5,90856809,A,G:3-50	45	97.9	3	50	47	rs144247827
chrX	11072592	11072642	seqA,rs144247827,5,90856809,A,G:0-50	44	94.0	0	50	50	rs144247827
chrX	53815478	53815528	seqA,rs144247827,5,90856809,A,G:0-50	44	94.0	0	50	50	rs144247827
chrX	55718931	55718981	seqA,rs144247827,5,90856809,A,G:0-50	44	94.0	0	50	50	rs144247827
chrX	67450226	67450276	seqA,rs144247827,5,90856809,A,G:0-50	44	94.0	0	50	50	rs144247827
chrX	75897857	75897907	seqA,rs144247827,5,90856809,A,G:0-50	44	94.0	0	50	50	rs144247827
chrX	79451579	79451629	seqA,rs144247827,5,90856809,A,G:0-50	44	94.0	0	50	50	rs144247827
chrX	84843765	84843815	seqA,rs144247827,5,90856809,A,G:0-50	44	94.0	0	50	50	rs144247827
chrX	90096829	90096879	seqA,rs144247827,5,90856809,A,G:0-50	44	94.0	0	50	50	rs144247827
chrX	95026195	95026245	seqA,rs144247827,5,90856809,A,G:0-50	44	94.0	0	50	50	rs144247827
chrY	19268251	19268300	seqA,rs144248698,16,58095322,A,G:1-50	41	91.9	1	50	49	rs144248698
chrY	8153665	8153714	seqA,rs144248698,16,58095322,A,G:0-49	39	89.8	0	49	49	rs144248698
chrY	14700811	14700860	seqA,rs144248698,16,58095322,A,G:0-49	39	89.8	0	49	49	rs144248698
chrY	5161213	5161255	seqA,rs144248698,16,58095322,A,G:0-42	38	95.3	0	42	42	rs144248698
chrY	16679152	16679201	seqA,rs144248698,16,58095322,A,G:0-49	37	87.8	0	49	49	rs144248698
chrY	24553964	24554013	seqA,rs144248698,16,58095322,A,G:0-49	37	87.8	0	49	49	rs144248698
chrY	8785039	8785121	seqA,rs144248698,16,58095322,A,G:0-50	39	90.0	0	50	50	rs144248698
chrY	25567681	25567733	seqA,rs144248698,16,58095322,A,G:0-49	36	87.8	0	49	49	rs144248698
chrY	19332139	19332183	seqA,rs144248698,16,58095322,A,G:0-43	35	94.9	0	43	43	rs144248698
chrY	25914554	25914581	seqA,rs144248698,16,58095322,A,G:11-38	27	100.0	11	38	27	rs144248698
chrY	22067868	22067892	seqA,rs144248698,16,58095322,A,G:18-42	22	95.9	18	42	24	rs144248698
chrY	22005358	22005382	seqA,rs144248698,16,58095322,A,G:19-43	22	95.9	19	43	24	rs144248698
chrY	19391164	19391188	seqA,rs144248698,16,58095322,A,G:19-43	22	95.9	19	43	24	rs144248698
chrX	76400361	76400411	seqA,rs144248698,16,58095322,A,G:0-50	46	96.0	0	50	50	rs144248698
chrX	41354555	41354605	seqA,rs144248698,16,58095322,A,G:0-50	44	94.0	0	50	50	rs144248698
chrX	73851722	73851772	seqA,rs144248698,16,58095322,A,G:0-50	44	94.0	0	50	50	rs144248698
chrX	96042735	96042781	seqA,rs144248698,16,58095322,A,G:3-49	44	97.9	3	49	46	rs144248698
chrX	100390752	100390799	seqA,rs144248698,16,58095322,A,G:0-47	43	95.8	0	47	47	rs144248698
chrX	112078856	112078905	seqA,rs144248698,16,58095322,A,G:0-49	43	93.9	0	49	49	rs144248698
chrX	118143775	118143822	seqA,rs144248698,16,58095322,A,G:0-47	43	95.8	0	47	47	rs144248698
chrX	129210449	129210498	seqA,rs144248698,16,58095322,A,G:0-49	43	93.9	0	49	49	rs144248698
chrX	18792250	18792332	seqA,rs144248698,16,58095322,A,G:0-50	45	96.0	0	50	50	rs144248698
chrX	41457651	41457697	seqA,rs144248698,16,58095322,A,G:4-50	42	95.7	4	50	46	rs144248698
chrX	44354062	44354144	seqA,rs144248698,16,58095322,A,G:0-50	45	96.0	0	50	50	rs144248698
chrX	50504605	50504655	seqA,rs144248698,16,58095322,A,G:0-50	42	92.0	0	50	50	rs144248698
chrX	93669533	93669611	seqA,rs144248698,16,58095322,A,G:0-50	45	96.0	0	50	50	rs144248698
chrX	129331223	129331273	seqA,rs144248698,16,58095322,A,G:0-50	42	92.0	0	50	50	rs144248698
chrX	136746560	136746610	seqA,rs144248698,16,58095322,A,G:0-50	42	92.0	0	50	50	rs144248698
chrX	17439742	17439791	seqA,rs144248698,16,58095322,A,G:0-49	41	91.9	0	49	49	rs144248698
chrY	15841856	15841902	seqA,rs144248698,16,58095322,A,G:4-50	42	95.7	4	50	46	rs144248698
chrY	6059470	6059519	seqA,rs144248698,16,58095322,A,G:0-49	39	89.8	0	49	49	rs144248698
chrY	16612016	16612066	seqA,rs144248698,16,58095322,A,G:0-50	38	88.0	0	50	50	rs144248698
chrY	21682299	21682562	seqA,rs144248698,16,58095322,A,G:0-43	42	100.0	0	43	43	rs144248698
chrY	24324703	24324752	seqA,rs144248698,16,58095322,A,G:0-49	37	87.8	0	49	49	rs144248698
chrY	9397960	9398349	seqA,rs144248698,16,58095322,A,G:0-49	42	93.8	0	49	49	rs144248698
chrY	15050166	15050215	seqA,rs144248698,16,58095322,A,G:0-49	35	85.8	0	49	49	rs144248698
chrY	7538821	7538863	seqA,rs144248698,16,58095322,A,G:8-50	34	90.5	8	50	42	rs144248698
chrY	28595572	28595611	seqA,rs144248698,16,58095322,A,G:0-39	31	89.8	0	39	39	rs144248698
chrY	15576602	15576643	seqA,rs144248698,16,58095322,A,G:0-41	31	87.9	0	41	41	rs144248698
chrY	8288741	8288787	seqA,rs144248698,16,58095322,A,G:9-50	32	92.2	9	50	41	rs144248698
chrX	43114111	43114160	seqA,rs144248698,16,58095322,A,G:0-49	45	96.0	0	49	49	rs144248698
chrX	54381442	54381491	seqA,rs144248698,16,58095322,A,G:0-49	45	96.0	0	49	49	rs144248698
chrX	104537720	104537776	seqA,rs144248698,16,58095322,A,G:0-50	47	98.0	0	50	50	rs144248698
chrX	19637318	19637368	seqA,rs144248698,16,58095322,A,G:0-50	44	94.0	0	50	50	rs144248698
chrX	44458059	44458107	seqA,rs144248698,16,58095322,A,G:1-49	44	95.9	1	49	48	rs144248698
chrX	77094179	77094226	seqA,rs144248698,16,58095322,A,G:3-50	43	95.8	3	50	47	rs144248698
chrX	99618227	99618276	seqA,rs144248698,16,58095322,A,G:0-49	43	93.9	0	49	49	rs144248698
chrX	23696309	23696358	seqA,rs144248698,16,58095322,A,G:0-49	41	91.9	0	49	49	rs144248698
chrX	24619535	24619582	seqA,rs144248698,16,58095322,A,G:2-49	41	93.7	2	49	47	rs144248698
chrX	34516767	34516816	seqA,rs144248698,16,58095322,A,G:0-49	41	91.9	0	49	49	rs144248698
chrX	47230661	47230704	seqA,rs144248698,16,58095322,A,G:6-49	41	97.7	6	49	43	rs144248698
chrX	118565401	118565448	seqA,rs144248698,16,58095322,A,G:2-49	41	93.7	2	49	47	rs144248698
chrX	129049115	129049475	seqA,rs144248698,16,58095322,A,G:0-50	45	96.0	0	50	50	rs144248698
chrX	132594632	132594681	seqA,rs144248698,16,58095322,A,G:0-49	41	91.9	0	49	49	rs144248698
chrX	155223062	155223111	seqA,rs144248698,16,58095322,A,G:0-49	41	91.9	0	49	49	rs144248698
chrX	41344139	41344190	seqA,rs144248698,16,58095322,A,G:0-49	42	93.8	0	49	49	rs144248698
chrY	59030330	59030356	seqA,rs144249066,17,21981207,A,T:23-49	26	100.0	23	49	26	rs144249066
chrY	28743085	28743108	seqA,rs144249066,17,21981207,A,T:26-49	23	100.0	26	49	23	rs144249066
chrY	27840445	27840468	seqA,rs144249066,17,21981207,A,T:26-49	23	100.0	26	49	23	rs144249066
chrY	21904575	21904598	seqA,rs144249066,17,21981207,A,T:26-49	23	100.0	26	49	23	rs144249066
chrX	15175299	15175348	seqA,rs144249066,17,21981207,A,T:0-49	45	96.0	0	49	49	rs144249066
chrX	14868310	14868359	seqA,rs144249066,17,21981207,A,T:0-49	39	89.8	0	49	49	rs144249066
chrX	135879202	135879244	seqA,rs144249066,17,21981207,A,T:7-49	38	95.3	7	49	42	rs144249066
chrX	89232779	89232822	seqA,rs144249066,17,21981207,A,T:0-43	35	90.7	0	43	43	rs144249066
chrX	21649276	21649316	seqA,rs144249066,17,21981207,A,T:1-41	34	92.5	1	41	40	rs144249066
chrX	67626884	67626928	seqA,rs144249066,17,21981207,A,T:0-44	34	88.7	0	44	44	rs144249066
chrX	45597356	45597399	seqA,rs144249066,17,21981207,A,T:7-49	35	92.7	7	49	42	rs144249066
chrX	12480967	12480994	seqA,rs144249066,17,21981207,A,T:20-47	25	96.3	20	47	27	rs144249066
chrX	69557380	69557407	seqA,rs144249066,17,21981207,A,T:22-49	25	96.3	22	49	27	rs144249066
chrX	24160610	24160633	seqA,rs144249066,17,21981207,A,T:26-49	23	100.0	26	49	23	rs144249066
chrX	43528530	43528553	seqA,rs144249066,17,21981207,A,T:26-49	23	100.0	26	49	23	rs144249066
chrX	44409420	44409443	seqA,rs144249066,17,21981207,A,T:26-49	23	100.0	26	49	23	rs144249066
chrX	67587060	67587083	seqA,rs144249066,17,21981207,A,T:26-49	23	100.0	26	49	23	rs144249066
chrX	135131665	135131690	seqA,rs144249066,17,21981207,A,T:23-48	23	96.0	23	48	25	rs144249066
chrX	114905675	114905698	seqA,rs144249066,17,21981207,A,T:26-49	23	100.0	26	49	23	rs144249066
chrX	88859345	88859368	seqA,rs144249066,17,21981207,A,T:26-49	23	100.0	26	49	23	rs144249066
chrY	13270243	13270292	seqA,rs144249066,17,21981207,A,T:0-48	39	91.7	0	48	48	rs144249066
chrY	16869588	16869636	seqA,rs144249066,17,21981207,A,T:0-47	33	94.6	0	47	47	rs144249066
chrY	14343148	14343171	seqA,rs144249066,17,21981207,A,T:26-49	23	100.0	26	49	23	rs144249066
chrX	27465868	27465917	seqA,rs144249066,17,21981207,A,T:0-49	41	91.9	0	49	49	rs144249066
chrX	4843529	4843578	seqA,rs144249066,17,21981207,A,T:0-49	39	89.8	0	49	49	rs144249066
chrX	100847427	100847645	seqA,rs144249066,17,21981207,A,T:0-50	43	94.0	0	50	50	rs144249066
chrX	3091808	3091856	seqA,rs144249066,17,21981207,A,T:0-48	38	89.6	0	48	48	rs144249066
chrX	8351953	8351995	seqA,rs144249066,17,21981207,A,T:7-49	36	92.9	7	49	42	rs144249066
chrX	144624241	144624283	seqA,rs144249066,17,21981207,A,T:7-49	34	90.5	7	49	42	rs144249066
chrX	48410271	48410746	seqA,rs144249066,17,21981207,A,T:7-50	39	97.7	7	50	43	rs144249066
chrX	4685989	4686029	seqA,rs144249066,17,21981207,A,T:7-48	31	84.7	7	48	41	rs144249066
chrX	12833910	12833941	seqA,rs144249066,17,21981207,A,T:0-31	29	96.8	0	31	31	rs144249066
chrX	135976125	135976156	seqA,rs144249066,17,21981207,A,T:0-31	27	93.6	0	31	31	rs144249066
chrX	118336318	118336347	seqA,rs144249066,17,21981207,A,T:0-29	25	93.2	0	29	29	rs144249066
chrX	129754969	129754994	seqA,rs144249066,17,21981207,A,T:0-25	25	100.0	0	25	25	rs144249066
chrX	27158203	27158226	seqA,rs144249066,17,21981207,A,T:26-49	23	100.0	26	49	23	rs144249066
chrX	48251708	48251731	seqA,rs144249066,17,21981207,A,T:26-49	23	100.0	26	49	23	rs144249066
chrX	90343888	90343911	seqA,rs144249066,17,21981207,A,T:26-49	23	100.0	26	49	23	rs144249066
chrX	155113503	155113526	seqA,rs144249066,17,21981207,A,T:26-49	23	100.0	26	49	23	rs144249066
chrY	59030330	59030357	seqB,rs144249066,17,21981207,A,T:23-50	27	100.0	23	50	27	rs144249066
chrY	28743085	28743109	seqB,rs144249066,17,21981207,A,T:26-50	24	100.0	26	50	24	rs144249066
chrY	27840445	27840469	seqB,rs144249066,17,21981207,A,T:26-50	24	100.0	26	50	24	rs144249066
chrY	21904575	21904599	seqB,rs144249066,17,21981207,A,T:26-50	24	100.0	26	50	24	rs144249066
chrX	15175299	15175349	seqB,rs144249066,17,21981207,A,T:0-50	46	96.0	0	50	50	rs144249066
chrX	14868310	14868360	seqB,rs144249066,17,21981207,A,T:0-50	40	90.0	0	50	50	rs144249066
chrX	21649276	21649325	seqB,rs144249066,17,21981207,A,T:1-50	39	89.8	1	50	49	rs144249066
chrX	135879202	135879245	seqB,rs144249066,17,21981207,A,T:7-50	39	95.4	7	50	43	rs144249066
chrX	67626884	67627019	seqB,rs144249066,17,21981207,A,T:0-50	39	90.0	0	50	50	rs144249066
chrX	89232779	89232822	seqB,rs144249066,17,21981207,A,T:0-43	35	90.7	0	43	43	rs144249066
chrX	45597356	45597400	seqB,rs144249066,17,21981207,A,T:7-50	36	92.9	7	50	43	rs144249066
chrX	12480967	12480997	seqB,rs144249066,17,21981207,A,T:20-50	26	93.4	20	50	30	rs144249066
chrX	69557380	69557408	seqB,rs144249066,17,21981207,A,T:22-50	26	96.5	22	50	28	rs144249066
chrX	24160610	24160634	seqB,rs144249066,17,21981207,A,T:26-50	24	100.0	26	50	24	rs144249066
chrX	43528530	43528554	seqB,rs144249066,17,21981207,A,T:26-50	24	100.0	26	50	24	rs144249066
chrX	44409420	44409444	seqB,rs144249066,17,21981207,A,T:26-50	24	100.0	26	50	24	rs144249066
chrX	67587060	67587084	seqB,rs144249066,17,21981207,A,T:26-50	24	100.0	26	50	24	rs144249066
chrX	88859345	88859369	seqB,rs144249066,17,21981207,A,T:26-50	24	100.0	26	50	24	rs144249066
chrX	114905675	114905699	seqB,rs144249066,17,21981207,A,T:26-50	24	100.0	26	50	24	rs144249066
chrX	135131665	135131690	seqB,rs144249066,17,21981207,A,T:23-48	23	96.0	23	48	25	rs144249066
chrY	13270241	13270292	seqB,rs144249066,17,21981207,A,T:0-50	39	90.0	0	50	50	rs144249066
chrY	16869588	16869636	seqB,rs144249066,17,21981207,A,T:0-47	33	94.6	0	47	47	rs144249066
chrY	14343147	14343171	seqB,rs144249066,17,21981207,A,T:26-50	24	100.0	26	50	24	rs144249066
chrY	26474587	26474611	seqB,rs144249066,17,21981207,A,T:26-50	22	95.9	26	50	24	rs144249066
chrX	118336297	118336347	seqB,rs144249066,17,21981207,A,T:0-50	44	94.0	0	50	50	rs144249066
chrX	27465867	27465917	seqB,rs144249066,17,21981207,A,T:0-50	42	92.0	0	50	50	rs144249066
chrX	4843528	4843578	seqB,rs144249066,17,21981207,A,T:0-50	40	90.0	0	50	50	rs144249066
chrX	100847293	100847645	seqB,rs144249066,17,21981207,A,T:0-50	43	94.0	0	50	50	rs144249066
chrX	129754949	129754994	seqB,rs144249066,17,21981207,A,T:0-45	39	93.4	0	45	45	rs144249066
chrX	3091806	3091856	seqB,rs144249066,17,21981207,A,T:0-50	38	88.0	0	50	50	rs144249066
chrX	12833891	12833941	seqB,rs144249066,17,21981207,A,T:0-50	38	88.0	0	50	50	rs144249066
chrX	8351952	8351995	seqB,rs144249066,17,21981207,A,T:7-50	37	93.1	7	50	43	rs144249066
chrX	48410703	48410746	seqB,rs144249066,17,21981207,A,T:7-50	37	93.1	7	50	43	rs144249066
chrX	72877023	72877074	seqB,rs144249066,17,21981207,A,T:0-50	39	89.8	0	50	50	rs144249066
chrX	144624240	144624283	seqB,rs144249066,17,21981207,A,T:7-50	35	90.7	7	50	43	rs144249066
chrX	135976106	135976156	seqB,rs144249066,17,21981207,A,T:0-50	34	84.0	0	50	50	rs144249066
chrX	116251418	116251470	seqB,rs144249066,17,21981207,A,T:0-50	35	85.8	0	50	50	rs144249066
chrX	4685987	4686029	seqB,rs144249066,17,21981207,A,T:7-50	31	83.0	7	50	43	rs144249066
chrX	27158202	27158226	seqB,rs144249066,17,21981207,A,T:26-50	24	100.0	26	50	24	rs144249066
chrX	155113502	155113526	seqB,rs144249066,17,21981207,A,T:26-50	24	100.0	26	50	24	rs144249066
chrX	154889544	154889568	seqA,rs144249348,12,21042466,T,C:0-24	22	95.9	0	24	24	rs144249348
chrX	49456238	49456258	seqA,rs144249348,12,21042466,T,C:5-25	20	100.0	5	25	20	rs144249348
chrY	4919149	4919305	seqA,rs144249489,14,36246336,T,C:0-39	30	96.9	0	39	39	rs144249489
chrY	1412395	1412436	seqA,rs144249960,6,107316710,A,G:0-39	28	87.2	0	39	39	rs144249960
chrX	1462395	1462436	seqA,rs144249960,6,107316710,A,G:0-39	28	87.2	0	39	39	rs144249960
chrX	71445071	71445121	seqA,rs144250439,5,103929428,T,G:0-50	42	92.0	0	50	50	rs144250439
chrX	116627178	116627213	seqA,rs144251036,7,21322084,G,C:15-50	31	94.3	15	50	35	rs144251036
chrX	96631851	96631872	seqA,rs144251036,7,21322084,G,C:17-38	21	100.0	17	38	21	rs144251036
chrX	116627178	116627212	seqB,rs144251036,7,21322084,G,C:15-49	30	94.2	15	49	34	rs144251036
chrX	96631851	96631872	seqB,rs144251036,7,21322084,G,C:17-38	21	100.0	17	38	21	rs144251036
chrX	48176780	48176829	seqA,rs144253505,3,197214392,A,G:0-49	41	91.9	0	49	49	rs144253505
chrX	100764580	100764624	seqA,rs144253505,3,197214392,A,G:0-44	36	91.0	0	44	44	rs144253505
chrX	9426338	9426382	seqA,rs144253505,3,197214392,A,G:0-44	36	91.0	0	44	44	rs144253505
chrX	129497910	129497943	seqA,rs144253505,3,197214392,A,G:9-44	28	84.4	9	44	35	rs144253505
chrX	47492653	47492704	seqA,rs144253505,3,197214392,A,G:0-45	32	94.5	0	45	45	rs144253505
chrY	14344230	14344256	seqA,rs144253505,3,197214392,A,G:0-26	24	96.2	0	26	26	rs144253505
chrX	111219425	111219475	seqA,rs144253505,3,197214392,A,G:0-50	42	92.0	0	50	50	rs144253505
chrX	110949771	110949808	seqA,rs144253505,3,197214392,A,G:0-38	30	88.3	0	38	38	rs144253505
chrX	35828820	35828841	seqA,rs144253915,10,34881019,T,C:4-25	21	100.0	4	25	21	rs144253915
chrX	13435265	13435297	seqA,rs144254238,19,51400914,A,C:0-32	22	84.4	0	32	32	rs144254238
chrY	6633893	6634017	seqA,rs144254274,2,216171093,T,C:0-47	44	97.9	0	47	47	rs144254274
chrY	1800874	1800924	seqA,rs144254274,2,216171093,T,C:0-50	40	90.0	0	50	50	rs144254274
chrY	15477755	15477799	seqA,rs144254274,2,216171093,T,C:0-44	40	95.5	0	44	44	rs144254274
chrY	21234759	21234806	seqA,rs144254274,2,216171093,T,C:0-47	39	91.5	0	47	47	rs144254274
chrY	6773647	6773694	seqA,rs144254274,2,216171093,T,C:0-47	37	89.4	0	47	47	rs144254274
chrY	25320810	25320856	seqA,rs144254274,2,216171093,T,C:1-47	36	89.2	1	47	46	rs144254274
chrY	25331655	25331701	seqA,rs144254274,2,216171093,T,C:1-47	36	89.2	1	47	46	rs144254274
chrY	15127528	15127575	seqA,rs144254274,2,216171093,T,C:0-47	35	87.3	0	47	47	rs144254274
chrY	1083606	1083653	seqA,rs144254274,2,216171093,T,C:0-47	33	85.2	0	47	47	rs144254274
chrY	26383350	26383391	seqA,rs144254274,2,216171093,T,C:0-41	33	90.3	0	41	41	rs144254274
chrY	1159856	1159903	seqA,rs144254274,2,216171093,T,C:0-47	33	85.2	0	47	47	rs144254274
chrY	24658510	24658540	seqA,rs144254274,2,216171093,T,C:20-50	28	96.7	20	50	30	rs144254274
chrY	24474998	24475027	seqA,rs144254274,2,216171093,T,C:18-47	27	96.6	18	47	29	rs144254274
chrY	17890624	17890654	seqA,rs144254274,2,216171093,T,C:0-30	24	90.0	0	30	30	rs144254274
chrY	1580445	1580471	seqA,rs144254274,2,216171093,T,C:21-47	24	96.2	21	47	26	rs144254274
chrY	17693544	17693567	seqA,rs144254274,2,216171093,T,C:21-44	23	100.0	21	44	23	rs144254274
chrX	70556213	70556263	seqA,rs144254274,2,216171093,T,C:0-50	46	96.0	0	50	50	rs144254274
chrX	123029623	123029670	seqA,rs144254274,2,216171093,T,C:0-47	45	97.9	0	47	47	rs144254274
chrX	28576965	28577015	seqA,rs144254274,2,216171093,T,C:0-50	44	94.0	0	50	50	rs144254274
chrX	40095947	40095997	seqA,rs144254274,2,216171093,T,C:0-50	44	94.0	0	50	50	rs144254274
chrX	53140210	53140256	seqA,rs144254274,2,216171093,T,C:1-47	44	97.9	1	47	46	rs144254274
chrX	4571564	4571611	seqA,rs144254274,2,216171093,T,C:0-47	43	95.8	0	47	47	rs144254274
chrX	9143836	9143883	seqA,rs144254274,2,216171093,T,C:0-47	43	95.8	0	47	47	rs144254274
chrX	22171120	22171167	seqA,rs144254274,2,216171093,T,C:0-47	43	95.8	0	47	47	rs144254274
chrX	69471725	69471774	seqA,rs144254274,2,216171093,T,C:0-49	43	93.9	0	49	49	rs144254274
chrX	96420505	96420554	seqA,rs144254274,2,216171093,T,C:1-50	43	93.9	1	50	49	rs144254274
chrX	129058274	129058321	seqA,rs144254274,2,216171093,T,C:0-47	43	95.8	0	47	47	rs144254274
chrX	9428333	9428382	seqA,rs144254274,2,216171093,T,C:0-47	44	97.9	0	47	47	rs144254274
chrX	20126364	20126414	seqA,rs144254274,2,216171093,T,C:0-50	42	92.0	0	50	50	rs144254274
chrX	40415213	40415263	seqA,rs144254274,2,216171093,T,C:0-50	42	92.0	0	50	50	rs144254274
chrX	40827990	40828040	seqA,rs144254274,2,216171093,T,C:0-50	42	92.0	0	50	50	rs144254274
chrX	66561649	66561698	seqA,rs144254274,2,216171093,T,C:0-50	44	89.8	0	50	50	rs144254274
chrY	526025	526072	seqA,rs144254274,2,216171093,T,C:0-47	45	97.9	0	47	47	rs144254274
chrY	526811	526858	seqA,rs144254274,2,216171093,T,C:0-47	45	97.9	0	47	47	rs144254274
chrY	13579490	13579537	seqA,rs144254274,2,216171093,T,C:0-47	43	95.8	0	47	47	rs144254274
chrY	689100	689147	seqA,rs144254274,2,216171093,T,C:0-47	41	93.7	0	47	47	rs144254274
chrY	14426459	14426506	seqA,rs144254274,2,216171093,T,C:0-47	39	91.5	0	47	47	rs144254274
chrY	22167351	22167402	seqA,rs144254274,2,216171093,T,C:0-50	42	93.8	0	50	50	rs144254274
chrY	24422624	24422671	seqA,rs144254274,2,216171093,T,C:0-47	39	91.5	0	47	47	rs144254274
chrY	2274291	2274337	seqA,rs144254274,2,216171093,T,C:1-47	38	91.4	1	47	46	rs144254274
chrY	2410689	2410733	seqA,rs144254274,2,216171093,T,C:0-44	38	93.2	0	44	44	rs144254274
chrY	2107772	2107815	seqA,rs144254274,2,216171093,T,C:0-43	37	93.1	0	43	43	rs144254274
chrY	16309530	16309577	seqA,rs144254274,2,216171093,T,C:0-47	37	89.4	0	47	47	rs144254274
chrY	26993521	26993567	seqA,rs144254274,2,216171093,T,C:1-47	36	89.2	1	47	46	rs144254274
chrY	13992150	13992197	seqA,rs144254274,2,216171093,T,C:0-47	35	87.3	0	47	47	rs144254274
chrY	19520800	19520843	seqA,rs144254274,2,216171093,T,C:4-47	35	90.7	4	47	43	rs144254274
chrY	5741227	5741268	seqA,rs144254274,2,216171093,T,C:0-41	33	90.3	0	41	41	rs144254274
chrY	27579042	27579083	seqA,rs144254274,2,216171093,T,C:0-41	33	90.3	0	41	41	rs144254274
chrX	39611794	39611844	seqA,rs144254274,2,216171093,T,C:0-50	46	96.0	0	50	50	rs144254274
chrX	576025	576072	seqA,rs144254274,2,216171093,T,C:0-47	45	97.9	0	47	47	rs144254274
chrX	576811	576858	seqA,rs144254274,2,216171093,T,C:0-47	45	97.9	0	47	47	rs144254274
chrX	31833525	31833572	seqA,rs144254274,2,216171093,T,C:0-47	45	97.9	0	47	47	rs144254274
chrX	38357652	38357699	seqA,rs144254274,2,216171093,T,C:0-47	45	97.9	0	47	47	rs144254274
chrX	49705889	49705936	seqA,rs144254274,2,216171093,T,C:0-47	45	97.9	0	47	47	rs144254274
chrX	117563510	117563557	seqA,rs144254274,2,216171093,T,C:0-47	45	97.9	0	47	47	rs144254274
chrX	6676459	6676509	seqA,rs144254274,2,216171093,T,C:0-50	44	94.0	0	50	50	rs144254274
chrX	53995297	53995347	seqA,rs144254274,2,216171093,T,C:0-50	44	94.0	0	50	50	rs144254274
chrX	18203606	18203655	seqA,rs144254274,2,216171093,T,C:1-50	43	93.9	1	50	49	rs144254274
chrX	29903894	29903941	seqA,rs144254274,2,216171093,T,C:0-47	43	95.8	0	47	47	rs144254274
chrX	40701034	40701081	seqA,rs144254274,2,216171093,T,C:3-50	43	95.8	3	50	47	rs144254274
chrX	46361699	46361746	seqA,rs144254274,2,216171093,T,C:0-47	43	95.8	0	47	47	rs144254274
chrX	46931830	46931877	seqA,rs144254274,2,216171093,T,C:0-47	43	95.8	0	47	47	rs144254274
chrX	95779269	95779316	seqA,rs144254274,2,216171093,T,C:0-47	43	95.8	0	47	47	rs144254274
chrX	119732952	119733029	seqA,rs144254274,2,216171093,T,C:0-49	46	98.0	0	49	49	rs144254274
chrY	3997481	3997530	seqA,rs144256557,5,135832044,A,G:0-50	44	89.8	0	50	50	rs144256557
chrY	5655154	5655202	seqA,rs144256557,5,135832044,A,G:0-50	43	89.4	0	50	50	rs144256557
chrY	13534133	13534181	seqA,rs144256557,5,135832044,A,G:0-50	43	89.4	0	50	50	rs144256557
chrY	5845911	5845959	seqA,rs144256557,5,135832044,A,G:0-50	41	87.3	0	50	50	rs144256557
chrY	22879943	22879991	seqA,rs144256557,5,135832044,A,G:0-50	41	87.3	0	50	50	rs144256557
chrY	59063317	59063365	seqA,rs144256557,5,135832044,A,G:0-50	41	87.3	0	50	50	rs144256557
chrY	14759450	14759498	seqA,rs144256557,5,135832044,A,G:0-50	39	85.2	0	50	50	rs144256557
chrY	3773808	3773856	seqA,rs144256557,5,135832044,A,G:0-50	37	83.0	0	50	50	rs144256557
chrY	13397320	13397368	seqA,rs144256557,5,135832044,A,G:0-50	39	86.7	0	50	50	rs144256557
chrY	4613286	4613325	seqA,rs144256557,5,135832044,A,G:0-41	34	86.9	0	41	41	rs144256557
chrY	4617792	4617840	seqA,rs144256557,5,135832044,A,G:0-50	38	86.1	0	50	50	rs144256557
chrY	2771606	2771637	seqA,rs144256557,5,135832044,A,G:0-31	31	100.0	0	31	31	rs144256557
chrY	15789845	15789876	seqA,rs144256557,5,135832044,A,G:0-31	29	96.8	0	31	31	rs144256557
chrY	3352827	3352859	seqA,rs144256557,5,135832044,A,G:12-50	31	78.2	12	50	38	rs144256557
chrY	22597748	22597773	seqA,rs144256557,5,135832044,A,G:10-35	23	96.0	10	35	25	rs144256557
chrY	19598553	19598575	seqA,rs144256557,5,135832044,A,G:0-22	22	100.0	0	22	22	rs144256557
chrX	143148019	143148069	seqA,rs144256557,5,135832044,A,G:0-50	46	96.0	0	50	50	rs144256557
chrX	39208009	39208065	seqA,rs144256557,5,135832044,A,G:0-50	47	98.0	0	50	50	rs144256557
chrX	75345436	75345484	seqA,rs144256557,5,135832044,A,G:0-50	45	91.5	0	50	50	rs144256557
chrX	76599430	76599478	seqA,rs144256557,5,135832044,A,G:0-50	45	91.5	0	50	50	rs144256557
chrX	82491554	82491602	seqA,rs144256557,5,135832044,A,G:0-50	45	91.5	0	50	50	rs144256557
chrX	110269520	110269568	seqA,rs144256557,5,135832044,A,G:0-50	45	91.5	0	50	50	rs144256557
chrX	112323513	112323561	seqA,rs144256557,5,135832044,A,G:0-50	45	91.5	0	50	50	rs144256557
chrX	131061586	131061634	seqA,rs144256557,5,135832044,A,G:0-50	45	91.5	0	50	50	rs144256557
chrX	136429813	136429861	seqA,rs144256557,5,135832044,A,G:0-50	45	91.5	0	50	50	rs144256557
chrX	77443098	77443145	seqA,rs144256557,5,135832044,A,G:0-49	44	91.4	0	49	49	rs144256557
chrX	23562952	23563000	seqA,rs144256557,5,135832044,A,G:0-50	43	89.4	0	50	50	rs144256557
chrX	23590743	23590791	seqA,rs144256557,5,135832044,A,G:0-50	43	89.4	0	50	50	rs144256557
chrX	35615019	35615067	seqA,rs144256557,5,135832044,A,G:0-50	43	89.4	0	50	50	rs144256557
chrX	44695852	44695900	seqA,rs144256557,5,135832044,A,G:0-50	43	89.4	0	50	50	rs144256557
chrX	46196437	46196485	seqA,rs144256557,5,135832044,A,G:0-50	43	89.4	0	50	50	rs144256557
chrX	50304866	50304914	seqA,rs144256557,5,135832044,A,G:0-50	43	89.4	0	50	50	rs144256557
chrY	4572173	4572221	seqA,rs144256557,5,135832044,A,G:0-50	43	89.4	0	50	50	rs144256557
chrY	5451945	5451993	seqA,rs144256557,5,135832044,A,G:0-50	43	89.4	0	50	50	rs144256557
chrY	59244604	59244652	seqA,rs144256557,5,135832044,A,G:0-50	43	89.4	0	50	50	rs144256557
chrY	3152521	3152569	seqA,rs144256557,5,135832044,A,G:0-50	39	85.2	0	50	50	rs144256557
chrY	59043312	59043353	seqA,rs144256557,5,135832044,A,G:0-43	36	87.5	0	43	43	rs144256557
chrY	4279238	4279286	seqA,rs144256557,5,135832044,A,G:0-50	35	80.9	0	50	50	rs144256557
chrY	5280449	5280488	seqA,rs144256557,5,135832044,A,G:9-50	34	86.9	9	50	41	rs144256557
chrY	3018290	3018328	seqA,rs144256557,5,135832044,A,G:10-50	33	86.5	10	50	40	rs144256557
chrY	15133205	15133251	seqA,rs144256557,5,135832044,A,G:0-50	36	79.6	0	50	50	rs144256557
chrY	5929099	5929144	seqA,rs144256557,5,135832044,A,G:3-50	34	83.4	3	50	47	rs144256557
chrY	2919685	2919716	seqA,rs144256557,5,135832044,A,G:0-31	29	96.8	0	31	31	rs144256557
chrY	3529564	3529614	seqA,rs144256557,5,135832044,A,G:0-50	34	90.5	0	50	50	rs144256557
chrY	4630289	4630330	seqA,rs144256557,5,135832044,A,G:0-43	32	84.3	0	43	43	rs144256557
chrY	13261106	13261136	seqA,rs144256557,5,135832044,A,G:0-30	28	96.7	0	30	30	rs144256557
chrY	5663072	5663110	seqA,rs144256557,5,135832044,A,G:10-50	31	85.8	10	50	40	rs144256557
chrY	15129319	15129348	seqA,rs144256557,5,135832044,A,G:2-31	27	96.6	2	31	29	rs144256557
chrX	56491484	56491535	seqA,rs144256557,5,135832044,A,G:0-50	49	100.0	0	50	50	rs144256557
chrX	25380689	25380737	seqA,rs144256557,5,135832044,A,G:0-50	45	91.5	0	50	50	rs144256557
chrX	78180287	78180335	seqA,rs144256557,5,135832044,A,G:0-50	45	91.5	0	50	50	rs144256557
chrX	100033578	100033626	seqA,rs144256557,5,135832044,A,G:0-50	45	91.5	0	50	50	rs144256557
chrX	25440448	25440496	seqA,rs144256557,5,135832044,A,G:0-50	43	89.4	0	50	50	rs144256557
chrX	32493971	32494019	seqA,rs144256557,5,135832044,A,G:0-50	43	89.4	0	50	50	rs144256557
chrX	54655673	54655721	seqA,rs144256557,5,135832044,A,G:0-50	43	89.4	0	50	50	rs144256557
chrX	56390851	56390899	seqA,rs144256557,5,135832044,A,G:0-50	43	89.4	0	50	50	rs144256557
chrX	72174483	72174531	seqA,rs144256557,5,135832044,A,G:0-50	43	89.4	0	50	50	rs144256557
chrX	75164368	75164416	seqA,rs144256557,5,135832044,A,G:0-50	43	89.4	0	50	50	rs144256557
chrX	79405452	79405500	seqA,rs144256557,5,135832044,A,G:0-50	43	89.4	0	50	50	rs144256557
chrX	80567880	80567928	seqA,rs144256557,5,135832044,A,G:0-50	43	89.4	0	50	50	rs144256557
chrX	81458907	81458955	seqA,rs144256557,5,135832044,A,G:0-50	43	89.4	0	50	50	rs144256557
chrX	90495821	90495869	seqA,rs144256557,5,135832044,A,G:0-50	43	89.4	0	50	50	rs144256557
chrX	91725423	91725471	seqA,rs144256557,5,135832044,A,G:0-50	43	89.4	0	50	50	rs144256557
chrX	94957214	94957262	seqA,rs144256557,5,135832044,A,G:0-50	43	89.4	0	50	50	rs144256557
chrX	26447134	26447154	seqA,rs144256656,10,14082499,A,G:30-50	20	100.0	30	50	20	rs144256656
chrX	39768054	39768074	seqA,rs1442572,14,85668179,A,G:24-44	20	100.0	24	44	20	rs1442572
chrX	41918767	41918807	seqA,rs144258046,8,120359199,A,G:12-50	27	96.6	12	50	38	rs144258046
chrY	6470419	6470444	seqA,rs144258176,17,39270045,T,G:25-50	23	96.0	25	50	25	rs144258176
chrX	102044595	102044646	seqA,rs144258176,17,39270045,T,G:0-50	41	92.0	0	50	50	rs144258176
chrX	151200960	151201010	seqA,rs144258176,17,39270045,T,G:0-50	40	90.0	0	50	50	rs144258176
chrX	104666899	104666949	seqA,rs144258176,17,39270045,T,G:0-50	40	90.0	0	50	50	rs144258176
chrX	26899540	26899588	seqA,rs144258176,17,39270045,T,G:1-50	39	85.5	1	50	49	rs144258176
chrX	88523256	88523281	seqA,rs144258176,17,39270045,T,G:25-50	23	96.0	25	50	25	rs144258176
chrX	55220404	55220429	seqA,rs144258176,17,39270045,T,G:25-50	23	96.0	25	50	25	rs144258176
chrX	26797802	26797827	seqA,rs144258176,17,39270045,T,G:25-50	23	96.0	25	50	25	rs144258176
chrX	112926229	112926250	seqA,rs144258176,17,39270045,T,G:8-29	21	100.0	8	29	21	rs144258176
chrY	4391513	4391558	seqA,rs144258176,17,39270045,T,G:0-45	33	86.7	0	45	45	rs144258176
chrY	14798879	14798909	seqA,rs144258176,17,39270045,T,G:20-50	26	93.4	20	50	30	rs144258176
chrX	151054413	151054463	seqA,rs144258176,17,39270045,T,G:0-50	42	92.0	0	50	50	rs144258176
chrX	56931338	56931383	seqA,rs144258176,17,39270045,T,G:0-45	35	88.9	0	45	45	rs144258176
chrX	101320839	101320886	seqA,rs144258176,17,39270045,T,G:0-46	35	89.2	0	46	46	rs144258176
chrX	89784051	89784088	seqA,rs144258176,17,39270045,T,G:13-50	33	94.6	13	50	37	rs144258176
chrX	118449002	118449038	seqA,rs144258176,17,39270045,T,G:13-49	32	94.5	13	49	36	rs144258176
chrX	23264376	23264408	seqA,rs144258176,17,39270045,T,G:18-50	30	96.9	18	50	32	rs144258176
chrX	63651958	63651991	seqA,rs144258176,17,39270045,T,G:17-50	29	94.0	17	50	33	rs144258176
chrY	19110919	19110941	seqA,rs144259261,1,190820950,A,C:28-50	20	95.5	28	50	22	rs144259261
chrX	126113922	126113948	seqA,rs144259261,1,190820950,A,C:23-50	25	88.5	23	50	27	rs144259261
chrX	144067635	144067661	seqA,rs144259261,1,190820950,A,C:23-50	25	88.5	23	50	27	rs144259261
chrX	120660727	120660749	seqA,rs144259261,1,190820950,A,C:28-50	22	100.0	28	50	22	rs144259261
chrX	54729534	54729556	seqA,rs144259261,1,190820950,A,C:28-50	22	100.0	28	50	22	rs144259261
chrX	11231935	11231957	seqA,rs144259261,1,190820950,A,C:28-50	22	100.0	28	50	22	rs144259261
chrX	146778074	146778101	seqA,rs144259261,1,190820950,A,C:9-47	24	69.3	9	47	38	rs144259261
chrX	80744839	80744861	seqA,rs144259261,1,190820950,A,C:28-50	20	95.5	28	50	22	rs144259261
chrX	67443467	67443489	seqA,rs144259261,1,190820950,A,C:28-50	20	95.5	28	50	22	rs144259261
chrX	42766458	42766480	seqA,rs144259261,1,190820950,A,C:28-50	20	95.5	28	50	22	rs144259261
chrY	17166613	17166635	seqA,rs144259261,1,190820950,A,C:28-50	22	100.0	28	50	22	rs144259261
chrX	113134176	113134204	seqA,rs144259261,1,190820950,A,C:22-50	26	96.5	22	50	28	rs144259261
chrX	93102911	93102938	seqA,rs144259261,1,190820950,A,C:22-49	25	96.3	22	49	27	rs144259261
chrX	69555470	69555492	seqA,rs144259261,1,190820950,A,C:28-50	22	100.0	28	50	22	rs144259261
chrX	48583042	48583064	seqA,rs144259261,1,190820950,A,C:28-50	22	100.0	28	50	22	rs144259261
chrX	45995103	45995125	seqA,rs144259261,1,190820950,A,C:28-50	22	100.0	28	50	22	rs144259261
chrX	10698506	10698528	seqA,rs144259261,1,190820950,A,C:28-50	22	100.0	28	50	22	rs144259261
chrX	6643335	6643357	seqA,rs144259261,1,190820950,A,C:28-50	20	95.5	28	50	22	rs144259261
chrY	22023854	22023899	seqA,rs144260766,2,225756923,T,C:2-47	37	91.2	2	47	45	rs144260766
chrY	27321092	27321133	seqA,rs144260766,2,225756923,T,C:0-41	37	95.2	0	41	41	rs144260766
chrY	983109	983157	seqA,rs144260766,2,225756923,T,C:0-50	39	83.4	0	50	50	rs144260766
chrY	2521305	2521346	seqA,rs144260766,2,225756923,T,C:8-50	36	87.9	8	50	42	rs144260766
chrY	172148	172188	seqA,rs144260766,2,225756923,T,C:0-41	35	87.5	0	41	41	rs144260766
chrY	8831232	8831272	seqA,rs144260766,2,225756923,T,C:0-41	35	87.5	0	41	41	rs144260766
chrY	2766841	2766887	seqA,rs144260766,2,225756923,T,C:2-50	35	80.5	2	50	48	rs144260766
chrY	3487869	3487909	seqA,rs144260766,2,225756923,T,C:0-41	35	91.9	0	41	41	rs144260766
chrY	27450995	27451027	seqA,rs144260766,2,225756923,T,C:9-41	30	96.9	9	41	32	rs144260766
chrY	19054507	19054539	seqA,rs144260766,2,225756923,T,C:9-41	30	96.9	9	41	32	rs144260766
chrY	28735779	28735811	seqA,rs144260766,2,225756923,T,C:0-34	29	84.4	0	34	34	rs144260766
chrY	24172519	24172548	seqA,rs144260766,2,225756923,T,C:1-31	26	86.3	1	31	30	rs144260766
chrY	14068504	14068532	seqA,rs144260766,2,225756923,T,C:1-30	25	85.8	1	30	29	rs144260766
chrX	109128289	109128337	seqA,rs144260766,2,225756923,T,C:0-50	45	89.6	0	50	50	rs144260766
chrX	112222857	112222907	seqA,rs144260766,2,225756923,T,C:0-50	42	92.0	0	50	50	rs144260766
chrX	129127923	129127970	seqA,rs144260766,2,225756923,T,C:2-50	44	91.5	2	50	48	rs144260766
chrX	153545277	153545324	seqA,rs144260766,2,225756923,T,C:0-49	44	89.4	0	49	49	rs144260766
chrX	24085864	24085912	seqA,rs144260766,2,225756923,T,C:0-50	43	87.5	0	50	50	rs144260766
chrX	41314519	41314566	seqA,rs144260766,2,225756923,T,C:1-49	42	89.4	1	49	48	rs144260766
chrX	2896424	2896472	seqA,rs144260766,2,225756923,T,C:1-50	41	87.5	1	50	49	rs144260766
chrX	12662348	12662390	seqA,rs144260766,2,225756923,T,C:0-42	38	95.3	0	42	42	rs144260766
chrX	47490256	47490302	seqA,rs144260766,2,225756923,T,C:2-50	41	87.0	2	50	48	rs144260766
chrX	49095606	49095646	seqA,rs144260766,2,225756923,T,C:1-41	38	97.5	1	41	40	rs144260766
chrX	117538823	117538872	seqA,rs144260766,2,225756923,T,C:0-50	40	85.8	0	50	50	rs144260766
chrX	141137839	141137887	seqA,rs144260766,2,225756923,T,C:0-50	41	85.5	0	50	50	rs144260766
chrX	154334133	154334181	seqA,rs144260766,2,225756923,T,C:0-50	41	85.5	0	50	50	rs144260766
chrX	114671634	114671682	seqA,rs144260766,2,225756923,T,C:1-50	39	85.5	1	50	49	rs144260766
chrX	123100895	123100941	seqA,rs144260766,2,225756923,T,C:2-49	39	87.0	2	49	47	rs144260766
chrX	1033109	1033157	seqA,rs144260766,2,225756923,T,C:0-50	39	83.4	0	50	50	rs144260766
chrY	1278804	1278848	seqA,rs144260766,2,225756923,T,C:6-50	38	93.2	6	50	44	rs144260766
chrY	26641263	26641304	seqA,rs144260766,2,225756923,T,C:0-41	37	95.2	0	41	41	rs144260766
chrY	1285404	1285451	seqA,rs144260766,2,225756923,T,C:0-49	40	88.7	0	49	49	rs144260766
chrY	1696325	1696369	seqA,rs144260766,2,225756923,T,C:2-49	38	81.9	2	49	47	rs144260766
chrY	26511404	26511436	seqA,rs144260766,2,225756923,T,C:9-41	30	96.9	9	41	32	rs144260766
chrX	46965403	46965452	seqA,rs144260766,2,225756923,T,C:1-50	43	93.9	1	50	49	rs144260766
chrX	95789180	95789223	seqA,rs144260766,2,225756923,T,C:7-50	41	97.7	7	50	43	rs144260766
chrX	130634351	130634398	seqA,rs144260766,2,225756923,T,C:1-50	44	89.4	1	50	49	rs144260766
chrX	15736164	15736210	seqA,rs144260766,2,225756923,T,C:1-49	43	89.2	1	49	48	rs144260766
chrX	47001048	47001096	seqA,rs144260766,2,225756923,T,C:0-50	43	87.5	0	50	50	rs144260766
chrX	47766025	47766073	seqA,rs144260766,2,225756923,T,C:0-50	43	87.5	0	50	50	rs144260766
chrX	134041704	134041752	seqA,rs144260766,2,225756923,T,C:2-50	40	91.7	2	50	48	rs144260766
chrX	3644024	3644071	seqA,rs144260766,2,225756923,T,C:1-50	42	87.3	1	50	49	rs144260766
chrX	23780978	23781025	seqA,rs144260766,2,225756923,T,C:1-50	42	87.3	1	50	49	rs144260766
chrX	48424054	48424102	seqA,rs144260766,2,225756923,T,C:1-50	41	87.5	1	50	49	rs144260766
chrX	93007258	93007305	seqA,rs144260766,2,225756923,T,C:1-50	42	87.3	1	50	49	rs144260766
chrX	117245530	117343709	seqA,rs144260766,2,225756923,T,C:0-50	47	98.0	0	50	50	rs144260766
chrX	131957693	131957736	seqA,rs144260766,2,225756923,T,C:7-50	39	95.4	7	50	43	rs144260766
chrX	1328804	1328848	seqA,rs144260766,2,225756923,T,C:6-50	38	93.2	6	50	44	rs144260766
chrX	9776711	9776759	seqA,rs144260766,2,225756923,T,C:0-50	41	85.5	0	50	50	rs144260766
chrX	19454081	19454127	seqA,rs144260766,2,225756923,T,C:2-50	41	87.0	2	50	48	rs144260766
chrY	59188595	59188644	seqA,rs144260938,10,13354656,A,G:0-49	41	91.9	0	49	49	rs144260938
chrY	1965017	1965062	seqA,rs144260938,10,13354656,A,G:0-45	39	93.4	0	45	45	rs144260938
chrY	1353669	1354088	seqA,rs144260938,10,13354656,A,G:0-50	41	92.0	0	50	50	rs144260938
chrX	7164454	7164503	seqA,rs144260938,10,13354656,A,G:0-49	43	93.9	0	49	49	rs144260938
chrX	153203157	153203206	seqA,rs144260938,10,13354656,A,G:0-49	41	91.9	0	49	49	rs144260938
chrX	3511630	3511678	seqA,rs144260938,10,13354656,A,G:0-48	40	91.7	0	48	48	rs144260938
chrX	67736772	67736820	seqA,rs144260938,10,13354656,A,G:0-48	40	91.7	0	48	48	rs144260938
chrX	2015017	2015062	seqA,rs144260938,10,13354656,A,G:0-45	39	93.4	0	45	45	rs144260938
chrX	1403669	1404088	seqA,rs144260938,10,13354656,A,G:0-50	41	92.0	0	50	50	rs144260938
chrX	2996653	2996696	seqA,rs144260938,10,13354656,A,G:1-44	37	93.1	1	44	43	rs144260938
chrX	9513158	9513203	seqA,rs144260938,10,13354656,A,G:0-45	37	91.2	0	45	45	rs144260938
chrX	36817663	36817708	seqA,rs144260938,10,13354656,A,G:0-45	37	91.2	0	45	45	rs144260938
chrX	99675614	99675658	seqA,rs144260938,10,13354656,A,G:0-44	36	91.0	0	44	44	rs144260938
chrX	140617077	140617119	seqA,rs144260938,10,13354656,A,G:0-45	39	85.8	0	45	45	rs144260938
chrX	24459548	24459593	seqA,rs144260938,10,13354656,A,G:0-45	33	86.7	0	45	45	rs144260938
chrX	64858679	64859183	seqA,rs144260938,10,13354656,A,G:0-49	37	97.5	0	49	49	rs144260938
chrX	123551195	123551221	seqA,rs144260938,10,13354656,A,G:23-49	26	100.0	23	49	26	rs144260938
chrX	117300438	117300463	seqA,rs144260938,10,13354656,A,G:23-48	23	96.0	23	48	25	rs144260938
chrX	71140765	71140810	seqA,rs144260938,10,13354656,A,G:0-44	29	96.8	0	44	44	rs144260938
chrY	1394116	1394161	seqA,rs144260938,10,13354656,A,G:0-45	37	91.2	0	45	45	rs144260938
chrY	9956220	9956264	seqA,rs144260938,10,13354656,A,G:0-44	36	91.0	0	44	44	rs144260938
chrY	2504600	2504622	seqA,rs144260938,10,13354656,A,G:23-45	22	100.0	23	45	22	rs144260938
chrX	135914986	135915035	seqA,rs144260938,10,13354656,A,G:0-49	43	93.9	0	49	49	rs144260938
chrX	38848167	38848216	seqA,rs144260938,10,13354656,A,G:0-49	41	91.9	0	49	49	rs144260938
chrX	9812711	9812759	seqA,rs144260938,10,13354656,A,G:1-49	40	91.7	1	49	48	rs144260938
chrX	139855192	139855236	seqA,rs144260938,10,13354656,A,G:0-44	38	93.2	0	44	44	rs144260938
chrX	1444116	1444161	seqA,rs144260938,10,13354656,A,G:0-45	37	91.2	0	45	45	rs144260938
chrX	140152538	140152580	seqA,rs144260938,10,13354656,A,G:0-45	39	85.8	0	45	45	rs144260938
chrX	25812125	25812172	seqA,rs144260938,10,13354656,A,G:0-49	37	89.8	0	49	49	rs144260938
chrX	24030122	24030178	seqA,rs144260938,10,13354656,A,G:0-49	34	92.5	0	49	49	rs144260938
chrX	148468660	148468684	seqA,rs144260938,10,13354656,A,G:0-24	24	100.0	0	24	24	rs144260938
chrX	67372909	67372932	seqA,rs144260938,10,13354656,A,G:26-49	23	100.0	26	49	23	rs144260938
chrX	128593279	128593301	seqA,rs144260938,10,13354656,A,G:0-22	22	100.0	0	22	22	rs144260938
chrX	2554600	2554622	seqA,rs144260938,10,13354656,A,G:23-45	22	100.0	23	45	22	rs144260938
chrX	3599557	3599578	seqA,rs144260938,10,13354656,A,G:23-44	21	100.0	23	44	21	rs144260938
chrX	125181137	125181164	seqA,rs144260957,5,18345365,T,C:21-48	27	100.0	21	48	27	rs144260957
chrX	6572005	6572032	seqA,rs144260957,5,18345365,T,C:21-48	25	96.3	21	48	27	rs144260957
chrX	40192319	40192348	seqA,rs144260957,5,18345365,T,C:21-50	25	93.2	21	50	29	rs144260957
chrX	101702705	101702736	seqA,rs144260957,5,18345365,T,C:17-48	25	90.4	17	48	31	rs144260957
chrX	124305576	124305601	seqA,rs144260957,5,18345365,T,C:25-50	23	96.0	25	50	25	rs144260957
chrX	104390773	104390799	seqA,rs144260957,5,18345365,T,C:24-50	22	92.4	24	50	26	rs144260957
chrX	47154738	47154764	seqA,rs144260957,5,18345365,T,C:24-50	22	92.4	24	50	26	rs144260957
chrX	41931648	41931672	seqA,rs144260957,5,18345365,T,C:24-48	22	95.9	24	48	24	rs144260957
chrX	38840567	38840591	seqA,rs144260957,5,18345365,T,C:24-48	22	95.9	24	48	24	rs144260957
chrX	33337273	33337297	seqA,rs144260957,5,18345365,T,C:24-48	22	95.9	24	48	24	rs144260957
chrX	136307858	136307881	seqA,rs144260957,5,18345365,T,C:24-47	21	95.7	24	47	23	rs144260957
chrX	88559864	88559887	seqA,rs144260957,5,18345365,T,C:25-48	21	95.7	25	48	23	rs144260957
chrX	16314030	16314056	seqA,rs144260957,5,18345365,T,C:22-48	20	88.5	22	48	26	rs144260957
chrY	16667157	16667188	seqA,rs144260957,5,18345365,T,C:22-48	25	100.0	22	48	26	rs144260957
chrY	16359671	16359693	seqA,rs144260957,5,18345365,T,C:24-46	22	100.0	24	46	22	rs144260957
chrX	24466251	24466280	seqA,rs144260957,5,18345365,T,C:21-50	25	93.2	21	50	29	rs144260957
chrX	31775631	31775657	seqA,rs144260957,5,18345365,T,C:24-50	24	96.2	24	50	26	rs144260957
chrX	147346753	147346776	seqA,rs144260957,5,18345365,T,C:25-48	23	100.0	25	48	23	rs144260957
chrX	125895109	125895132	seqA,rs144261436,15,44277201,A,G:19-42	23	100.0	19	42	23	rs144261436
chrX	52102793	52102821	seqA,rs144261436,15,44277201,A,G:10-36	23	96.0	10	36	26	rs144261436
chrY	19696614	19696645	seqA,rs144262872,4,66001679,A,C:19-49	29	100.0	19	49	30	rs144262872
chrX	111432747	111432797	seqA,rs144263181,2,135775669,T,C:0-50	42	92.0	0	50	50	rs144263181
chrX	53167601	53167651	seqA,rs144263181,2,135775669,T,C:0-50	40	90.0	0	50	50	rs144263181
chrX	47017385	47017435	seqA,rs144263181,2,135775669,T,C:0-50	42	92.0	0	50	50	rs144263181
chrX	24491014	24491064	seqA,rs144263181,2,135775669,T,C:0-50	42	92.0	0	50	50	rs144263181
chrX	43358798	43358848	seqA,rs144263181,2,135775669,T,C:0-50	36	86.0	0	50	50	rs144263181
chrX	48146437	48146478	seqA,rs144263181,2,135775669,T,C:0-41	35	92.7	0	41	41	rs144263181
chrX	48471685	48471718	seqA,rs144263181,2,135775669,T,C:0-33	29	94.0	0	33	33	rs144263181
chrY	2502822	2502868	seqA,rs144264320,2,152606454,T,C:0-46	36	89.2	0	46	46	rs144264320
chrY	1066900	1066942	seqA,rs144264320,2,152606454,T,C:4-46	34	90.5	4	46	42	rs144264320
chrY	1142967	1143009	seqA,rs144264320,2,152606454,T,C:4-46	34	90.5	4	46	42	rs144264320
chrY	8728049	8728090	seqA,rs144264320,2,152606454,T,C:0-41	33	90.3	0	41	41	rs144264320
chrY	2440631	2440673	seqA,rs144264320,2,152606454,T,C:4-46	32	88.1	4	46	42	rs144264320
chrY	3908830	3908871	seqA,rs144264320,2,152606454,T,C:5-46	31	87.9	5	46	41	rs144264320
chrY	3791979	3792016	seqA,rs144264320,2,152606454,T,C:4-41	31	91.9	4	41	37	rs144264320
chrY	2117931	2117969	seqA,rs144264320,2,152606454,T,C:3-41	30	89.5	3	41	38	rs144264320
chrY	9714618	9714655	seqA,rs144264320,2,152606454,T,C:4-41	29	89.2	4	41	37	rs144264320
chrY	8253639	8253680	seqA,rs144264320,2,152606454,T,C:0-41	29	85.4	0	41	41	rs144264320
chrY	13579259	13579295	seqA,rs144264320,2,152606454,T,C:5-41	28	88.9	5	41	36	rs144264320
chrY	2116202	2116222	seqA,rs144264320,2,152606454,T,C:4-24	20	100.0	4	24	20	rs144264320
chrY	580966	580986	seqA,rs144264320,2,152606454,T,C:4-24	20	100.0	4	24	20	rs144264320
chrX	45029216	45029258	seqA,rs144264320,2,152606454,T,C:4-46	38	95.3	4	46	42	rs144264320
chrX	138998115	138998161	seqA,rs144264320,2,152606454,T,C:4-50	38	91.4	4	50	46	rs144264320
chrX	63202257	63202304	seqA,rs144264320,2,152606454,T,C:0-47	37	89.4	0	47	47	rs144264320
chrX	129045286	129045331	seqA,rs144264320,2,152606454,T,C:4-49	37	91.2	4	49	45	rs144264320
chrX	153307989	153308036	seqA,rs144264320,2,152606454,T,C:0-47	37	89.4	0	47	47	rs144264320
chrX	2552822	2552868	seqA,rs144264320,2,152606454,T,C:0-46	36	89.2	0	46	46	rs144264320
chrX	26736240	26736286	seqA,rs144264320,2,152606454,T,C:0-46	36	89.2	0	46	46	rs144264320
chrX	41144549	41144591	seqA,rs144264320,2,152606454,T,C:4-46	36	92.9	4	46	42	rs144264320
chrX	41539895	41540072	seqA,rs144264320,2,152606454,T,C:0-46	42	97.9	0	46	46	rs144264320
chrX	50840297	50840343	seqA,rs144264320,2,152606454,T,C:0-46	36	89.2	0	46	46	rs144264320
chrX	54435210	54435256	seqA,rs144264320,2,152606454,T,C:0-46	36	89.2	0	46	46	rs144264320
chrX	74545963	74546005	seqA,rs144264320,2,152606454,T,C:5-47	36	92.9	5	47	42	rs144264320
chrX	21071554	21071597	seqA,rs144264320,2,152606454,T,C:4-47	35	90.7	4	47	43	rs144264320
chrX	124377757	124377800	seqA,rs144264320,2,152606454,T,C:3-46	35	90.7	3	46	43	rs144264320
chrX	136760521	136760564	seqA,rs144264320,2,152606454,T,C:4-47	35	90.7	4	47	43	rs144264320
chrX	153319803	153319846	seqA,rs144264320,2,152606454,T,C:3-46	35	90.7	3	46	43	rs144264320
chrY	15402689	15402734	seqA,rs144264320,2,152606454,T,C:4-49	37	91.2	4	49	45	rs144264320
chrY	944196	944376	seqA,rs144264320,2,152606454,T,C:0-47	38	91.5	0	47	47	rs144264320
chrY	2510898	2510939	seqA,rs144264320,2,152606454,T,C:5-46	31	87.9	5	46	41	rs144264320
chrY	795557	795597	seqA,rs144264320,2,152606454,T,C:6-46	33	94.8	6	46	40	rs144264320
chrY	6165736	6165773	seqA,rs144264320,2,152606454,T,C:4-41	29	89.2	4	41	37	rs144264320
chrY	18891440	18891476	seqA,rs144264320,2,152606454,T,C:5-41	28	88.9	5	41	36	rs144264320
chrY	14573535	14573825	seqA,rs144264320,2,152606454,T,C:0-44	29	84.1	0	44	44	rs144264320
chrY	1659613	1659636	seqA,rs144264320,2,152606454,T,C:0-23	21	95.7	0	23	23	rs144264320
chrY	22775152	22775172	seqA,rs144264320,2,152606454,T,C:4-24	20	100.0	4	24	20	rs144264320
chrY	2617658	2617678	seqA,rs144264320,2,152606454,T,C:4-24	20	100.0	4	24	20	rs144264320
chrX	89312215	89312258	seqA,rs144264320,2,152606454,T,C:3-46	39	95.4	3	46	43	rs144264320
chrX	37214418	37214462	seqA,rs144264320,2,152606454,T,C:3-47	38	93.2	3	47	44	rs144264320
chrX	13277572	13277619	seqA,rs144264320,2,152606454,T,C:0-47	37	89.4	0	47	47	rs144264320
chrX	117543340	117543383	seqA,rs144264320,2,152606454,T,C:3-46	37	93.1	3	46	43	rs144264320
chrX	117650644	117650691	seqA,rs144264320,2,152606454,T,C:0-47	37	89.4	0	47	47	rs144264320
chrX	136587486	136587531	seqA,rs144264320,2,152606454,T,C:1-46	37	91.2	1	46	45	rs144264320
chrX	48168239	48168281	seqA,rs144264320,2,152606454,T,C:5-47	36	92.9	5	47	42	rs144264320
chrX	73567506	73567552	seqA,rs144264320,2,152606454,T,C:0-46	36	89.2	0	46	46	rs144264320
chrX	110962500	110962546	seqA,rs144264320,2,152606454,T,C:0-46	36	89.2	0	46	46	rs144264320
chrX	30693560	30693607	seqA,rs144264320,2,152606454,T,C:0-47	35	87.3	0	47	47	rs144264320
chrX	46667862	46667907	seqA,rs144264320,2,152606454,T,C:2-47	35	88.9	2	47	45	rs144264320
chrX	48410254	48410297	seqA,rs144264320,2,152606454,T,C:4-47	35	90.7	4	47	43	rs144264320
chrX	54441812	54441859	seqA,rs144264320,2,152606454,T,C:0-47	35	87.3	0	47	47	rs144264320
chrX	68665155	68665198	seqA,rs144264320,2,152606454,T,C:4-47	35	90.7	4	47	43	rs144264320
chrX	994196	994376	seqA,rs144264320,2,152606454,T,C:0-47	38	91.5	0	47	47	rs144264320
chrX	9386897	9386941	seqA,rs144264320,2,152606454,T,C:0-44	34	88.7	0	44	44	rs144264320
chrY	6203893	6203941	seqA,rs144264454,13,100054467,T,C:2-50	46	98.0	2	50	48	rs144264454
chrY	8044348	8044396	seqA,rs144264454,13,100054467,T,C:2-50	46	98.0	2	50	48	rs144264454
chrY	14686464	14686514	seqA,rs144264454,13,100054467,T,C:0-50	46	96.0	0	50	50	rs144264454
chrY	15214463	15214511	seqA,rs144264454,13,100054467,T,C:2-50	46	98.0	2	50	48	rs144264454
chrY	16129268	16129316	seqA,rs144264454,13,100054467,T,C:2-50	46	98.0	2	50	48	rs144264454
chrY	16323100	16323150	seqA,rs144264454,13,100054467,T,C:0-50	46	96.0	0	50	50	rs144264454
chrY	18971015	18971063	seqA,rs144264454,13,100054467,T,C:2-50	46	98.0	2	50	48	rs144264454
chrY	21324867	21324917	seqA,rs144264454,13,100054467,T,C:0-50	46	96.0	0	50	50	rs144264454
chrY	22113768	22113818	seqA,rs144264454,13,100054467,T,C:0-50	46	96.0	0	50	50	rs144264454
chrY	22643928	22643978	seqA,rs144264454,13,100054467,T,C:0-50	46	96.0	0	50	50	rs144264454
chrY	23230482	23230530	seqA,rs144264454,13,100054467,T,C:2-50	46	98.0	2	50	48	rs144264454
chrY	23521262	23521312	seqA,rs144264454,13,100054467,T,C:0-50	46	96.0	0	50	50	rs144264454
chrY	24539308	24539358	seqA,rs144264454,13,100054467,T,C:0-50	46	96.0	0	50	50	rs144264454
chrY	25855582	25855632	seqA,rs144264454,13,100054467,T,C:0-50	46	96.0	0	50	50	rs144264454
chrY	26056759	26056807	seqA,rs144264454,13,100054467,T,C:2-50	46	98.0	2	50	48	rs144264454
chrY	27285268	27285318	seqA,rs144264454,13,100054467,T,C:0-50	46	96.0	0	50	50	rs144264454
chrX	93405995	93406045	seqA,rs144264454,13,100054467,T,C:0-50	48	98.0	0	50	50	rs144264454
chrX	7428543	7428593	seqA,rs144264454,13,100054467,T,C:0-50	46	96.0	0	50	50	rs144264454
chrX	11379618	11379668	seqA,rs144264454,13,100054467,T,C:0-50	46	96.0	0	50	50	rs144264454
chrX	13659597	13659647	seqA,rs144264454,13,100054467,T,C:0-50	46	96.0	0	50	50	rs144264454
chrX	14832291	14832341	seqA,rs144264454,13,100054467,T,C:0-50	46	96.0	0	50	50	rs144264454
chrX	20868577	20868627	seqA,rs144264454,13,100054467,T,C:0-50	46	96.0	0	50	50	rs144264454
chrX	25351150	25351200	seqA,rs144264454,13,100054467,T,C:0-50	46	96.0	0	50	50	rs144264454
chrX	25956783	25956833	seqA,rs144264454,13,100054467,T,C:0-50	46	96.0	0	50	50	rs144264454
chrX	26052029	26052079	seqA,rs144264454,13,100054467,T,C:0-50	46	96.0	0	50	50	rs144264454
chrX	27245429	27245477	seqA,rs144264454,13,100054467,T,C:2-50	46	98.0	2	50	48	rs144264454
chrX	33527827	33527875	seqA,rs144264454,13,100054467,T,C:2-50	46	98.0	2	50	48	rs144264454
chrX	33701525	33701575	seqA,rs144264454,13,100054467,T,C:0-50	46	96.0	0	50	50	rs144264454
chrX	36933324	36933374	seqA,rs144264454,13,100054467,T,C:0-50	46	96.0	0	50	50	rs144264454
chrX	37422213	37422263	seqA,rs144264454,13,100054467,T,C:0-50	46	96.0	0	50	50	rs144264454
chrX	37632847	37632897	seqA,rs144264454,13,100054467,T,C:0-50	46	96.0	0	50	50	rs144264454
chrX	38769735	38769785	seqA,rs144264454,13,100054467,T,C:0-50	46	96.0	0	50	50	rs144264454
chrY	2674721	2674771	seqA,rs144264454,13,100054467,T,C:0-50	46	96.0	0	50	50	rs144264454
chrY	2896003	2896053	seqA,rs144264454,13,100054467,T,C:0-50	46	96.0	0	50	50	rs144264454
chrY	4620616	4620666	seqA,rs144264454,13,100054467,T,C:0-50	46	96.0	0	50	50	rs144264454
chrY	9676455	9676503	seqA,rs144264454,13,100054467,T,C:2-50	46	98.0	2	50	48	rs144264454
chrY	16137172	16137220	seqA,rs144264454,13,100054467,T,C:2-50	46	98.0	2	50	48	rs144264454
chrY	16815159	16815209	seqA,rs144264454,13,100054467,T,C:0-50	46	96.0	0	50	50	rs144264454
chrY	17265989	17266039	seqA,rs144264454,13,100054467,T,C:0-50	46	96.0	0	50	50	rs144264454
chrY	17682634	17682684	seqA,rs144264454,13,100054467,T,C:0-50	46	96.0	0	50	50	rs144264454
chrY	21743508	21743556	seqA,rs144264454,13,100054467,T,C:2-50	46	98.0	2	50	48	rs144264454
chrY	23027642	23027692	seqA,rs144264454,13,100054467,T,C:0-50	46	96.0	0	50	50	rs144264454
chrY	24339353	24339403	seqA,rs144264454,13,100054467,T,C:0-50	46	96.0	0	50	50	rs144264454
chrY	25043329	25043379	seqA,rs144264454,13,100054467,T,C:0-50	46	96.0	0	50	50	rs144264454
chrY	25588363	25588411	seqA,rs144264454,13,100054467,T,C:2-50	46	98.0	2	50	48	rs144264454
chrY	26677078	26677128	seqA,rs144264454,13,100054467,T,C:0-50	46	96.0	0	50	50	rs144264454
chrY	27905592	27905640	seqA,rs144264454,13,100054467,T,C:2-50	46	98.0	2	50	48	rs144264454
chrY	28106735	28106785	seqA,rs144264454,13,100054467,T,C:0-50	46	96.0	0	50	50	rs144264454
chrX	3192403	3192453	seqA,rs144264454,13,100054467,T,C:0-50	46	96.0	0	50	50	rs144264454
chrX	10218880	10218930	seqA,rs144264454,13,100054467,T,C:0-50	46	96.0	0	50	50	rs144264454
chrX	10273484	10273534	seqA,rs144264454,13,100054467,T,C:0-50	46	96.0	0	50	50	rs144264454
chrX	11408164	11408214	seqA,rs144264454,13,100054467,T,C:0-50	46	96.0	0	50	50	rs144264454
chrX	14174675	14174725	seqA,rs144264454,13,100054467,T,C:0-50	46	96.0	0	50	50	rs144264454
chrX	14219929	14219977	seqA,rs144264454,13,100054467,T,C:2-50	46	98.0	2	50	48	rs144264454
chrX	14477112	14477162	seqA,rs144264454,13,100054467,T,C:0-50	46	96.0	0	50	50	rs144264454
chrX	14487405	14487455	seqA,rs144264454,13,100054467,T,C:0-50	46	96.0	0	50	50	rs144264454
chrX	14988234	14988284	seqA,rs144264454,13,100054467,T,C:0-50	46	96.0	0	50	50	rs144264454
chrX	16249929	16249979	seqA,rs144264454,13,100054467,T,C:0-50	46	96.0	0	50	50	rs144264454
chrX	17249259	17249309	seqA,rs144264454,13,100054467,T,C:0-50	46	96.0	0	50	50	rs144264454
chrX	18086767	18086817	seqA,rs144264454,13,100054467,T,C:0-50	46	96.0	0	50	50	rs144264454
chrX	18753363	18753413	seqA,rs144264454,13,100054467,T,C:0-50	46	96.0	0	50	50	rs144264454
chrX	21247683	21247733	seqA,rs144264454,13,100054467,T,C:0-50	46	96.0	0	50	50	rs144264454
chrX	23579886	23579936	seqA,rs144264454,13,100054467,T,C:0-50	46	96.0	0	50	50	rs144264454
chrX	26300538	26300588	seqA,rs144264454,13,100054467,T,C:0-50	46	96.0	0	50	50	rs144264454
chrX	44664668	44664715	seqA,rs144264651,11,118909107,A,G:1-49	42	89.4	1	49	48	rs144264651
chrX	10010056	10010104	seqA,rs144264651,11,118909107,A,G:0-49	41	87.5	0	49	49	rs144264651
chrX	100684037	100684086	seqA,rs144264651,11,118909107,A,G:0-50	40	85.8	0	50	50	rs144264651
chrX	4868922	4869125	seqA,rs144264651,11,118909107,A,G:0-50	41	92.0	0	50	50	rs144264651
chrX	18957317	18957540	seqA,rs144264651,11,118909107,A,G:0-50	41	92.0	0	50	50	rs144264651
chrX	44271902	44271950	seqA,rs144264651,11,118909107,A,G:0-49	39	87.3	0	49	49	rs144264651
chrX	44742332	44742553	seqA,rs144264651,11,118909107,A,G:0-48	41	93.8	0	48	48	rs144264651
chrX	53673290	53673338	seqA,rs144264651,11,118909107,A,G:0-49	39	85.5	0	49	49	rs144264651
chrX	69597114	69597160	seqA,rs144264651,11,118909107,A,G:3-50	39	87.0	3	50	47	rs144264651
chrX	76820040	76820088	seqA,rs144264651,11,118909107,A,G:0-49	39	85.5	0	49	49	rs144264651
chrX	47409272	47409321	seqA,rs144264651,11,118909107,A,G:0-50	38	83.7	0	50	50	rs144264651
chrX	131363089	131363137	seqA,rs144264651,11,118909107,A,G:1-50	37	83.4	1	50	49	rs144264651
chrX	153102892	153102938	seqA,rs144264651,11,118909107,A,G:0-47	37	86.7	0	47	47	rs144264651
chrX	29540480	29540516	seqA,rs144264651,11,118909107,A,G:14-50	32	94.5	14	50	36	rs144264651
chrX	10287247	10287284	seqA,rs144264651,11,118909107,A,G:12-49	31	91.9	12	49	37	rs144264651
chrX	100318127	100318164	seqA,rs144264651,11,118909107,A,G:12-49	31	91.9	12	49	37	rs144264651
chrY	28361576	28361613	seqA,rs144264651,11,118909107,A,G:12-49	31	91.9	12	49	37	rs144264651
chrY	1685558	1685590	seqA,rs144264651,11,118909107,A,G:0-33	31	90.7	0	33	33	rs144264651
chrY	59346621	59346659	seqA,rs144264651,11,118909107,A,G:12-50	28	86.9	12	50	38	rs144264651
chrY	1326880	1326910	seqA,rs144264651,11,118909107,A,G:2-33	29	90.0	2	33	31	rs144264651
chrY	21328183	21328212	seqA,rs144264651,11,118909107,A,G:0-30	24	82.8	0	30	30	rs144264651
chrY	1503178	1503199	seqA,rs144264651,11,118909107,A,G:12-33	21	100.0	12	33	21	rs144264651
chrX	45893021	45893491	seqA,rs144264651,11,118909107,A,G:0-49	42	93.9	0	49	49	rs144264651
chrX	118859579	118859629	seqA,rs144264651,11,118909107,A,G:0-50	38	88.0	0	50	50	rs144264651
chrX	54087516	54087564	seqA,rs144264651,11,118909107,A,G:0-49	39	85.5	0	49	49	rs144264651
chrX	9736345	9736394	seqA,rs144264651,11,118909107,A,G:0-50	38	83.7	0	50	50	rs144264651
chrX	46738438	46738487	seqA,rs144264651,11,118909107,A,G:0-50	38	83.7	0	50	50	rs144264651
chrX	73499024	73499069	seqA,rs144264651,11,118909107,A,G:4-50	38	86.7	4	50	46	rs144264651
chrX	12782140	12782189	seqA,rs144264651,11,118909107,A,G:0-50	36	81.7	0	50	50	rs144264651
chrX	31219223	31219272	seqA,rs144264651,11,118909107,A,G:0-48	37	93.1	0	48	48	rs144264651
chrX	132491190	132491228	seqA,rs144264651,11,118909107,A,G:12-50	32	92.2	12	50	38	rs144264651
chrX	24602231	24602268	seqA,rs144264651,11,118909107,A,G:12-49	31	91.9	12	49	37	rs144264651
chrX	42605339	42605376	seqA,rs144264651,11,118909107,A,G:12-49	31	91.9	12	49	37	rs144264651
chrX	118281877	118281914	seqA,rs144264651,11,118909107,A,G:12-49	31	91.9	12	49	37	rs144264651
chrX	21916927	21916963	seqA,rs144264651,11,118909107,A,G:12-48	30	91.7	12	48	36	rs144264651
chrX	26423620	26423658	seqA,rs144264651,11,118909107,A,G:12-50	30	89.5	12	50	38	rs144264651
chrX	46927552	46927588	seqA,rs144264651,11,118909107,A,G:12-48	30	91.7	12	48	36	rs144264651
chrX	153320229	153320267	seqA,rs144264651,11,118909107,A,G:12-50	30	89.5	12	50	38	rs144264651
chrX	61731960	61731991	seqA,rs144265444,7,62231470,T,C:8-39	27	93.6	8	39	31	rs144265444
chrX	58441770	58441795	seqA,rs144265444,7,62231470,T,C:12-37	23	96.0	12	37	25	rs144265444
chrX	58362949	58362978	seqA,rs144265444,7,62231470,T,C:11-40	23	89.7	11	40	29	rs144265444
chrX	62007612	62007633	seqA,rs144265444,7,62231470,T,C:11-32	21	100.0	11	32	21	rs144265444
chrX	61794962	61794991	seqA,rs144265444,7,62231470,T,C:11-40	25	93.2	11	40	29	rs144265444
chrX	58433914	58433943	seqA,rs144265444,7,62231470,T,C:11-40	25	93.2	11	40	29	rs144265444
chrX	61823675	61823695	seqA,rs144265444,7,62231470,T,C:11-31	20	100.0	11	31	20	rs144265444
chrX	61822993	61823013	seqA,rs144265444,7,62231470,T,C:11-31	20	100.0	11	31	20	rs144265444
chrX	61822651	61822671	seqA,rs144265444,7,62231470,T,C:11-31	20	100.0	11	31	20	rs144265444
chrX	94718700	94718734	seqA,rs144265711,10,109684312,A,G:16-50	26	88.3	16	50	34	rs144265711
chrX	48739205	48739227	seqA,rs144265711,10,109684312,A,G:18-40	20	95.5	18	40	22	rs144265711
chrY	2592526	2592546	seqA,rs144266200,3,120562117,A,C:30-50	20	100.0	30	50	20	rs144266200
chrX	2642526	2642546	seqA,rs144266200,3,120562117,A,C:30-50	20	100.0	30	50	20	rs144266200
chrX	16830412	16830436	seqA,rs144266200,3,120562117,A,C:26-50	22	95.9	26	50	24	rs144266200
chrX	46642924	46642971	seqA,rs144267218,13,38033274,A,G:0-47	36	91.2	0	47	47	rs144267218
chrX	122971672	122971712	seqA,rs144267218,13,38033274,A,G:7-46	28	86.9	7	46	39	rs144267218
chrX	9200465	9200852	seqA,rs144267218,13,38033274,A,G:0-50	31	97.1	0	50	50	rs144267218
chrY	59260731	59260765	seqA,rs144267218,13,38033274,A,G:6-46	29	73.6	6	46	40	rs144267218
chrY	1987649	1987675	seqA,rs144267218,13,38033274,A,G:5-37	25	73.1	5	37	32	rs144267218
chrX	71545630	71545678	seqA,rs144267218,13,38033274,A,G:0-47	38	93.2	0	47	47	rs144267218
chrX	53946927	53946977	seqA,rs144267218,13,38033274,A,G:0-50	37	89.4	0	50	50	rs144267218
chrX	135798237	135798284	seqA,rs144267218,13,38033274,A,G:0-47	36	91.0	0	47	47	rs144267218
chrX	118005265	118005303	seqA,rs144267218,13,38033274,A,G:1-47	35	76.4	1	47	46	rs144267218
chrX	112773567	112773616	seqA,rs144267218,13,38033274,A,G:0-47	31	94.3	0	47	47	rs144267218
chrX	136009032	136009053	seqA,rs144267218,13,38033274,A,G:26-47	21	100.0	26	47	21	rs144267218
chrX	2037649	2037675	seqA,rs144267218,13,38033274,A,G:5-37	25	73.1	5	37	32	rs144267218
chrX	52707814	52707853	seqA,rs144267218,13,38033274,A,G:5-50	26	73.4	5	50	45	rs144267218
chrX	53212245	53212341	seqA,rs144268083,12,111942379,T,C:0-50	28	96.7	0	50	50	rs144268083
chrX	150549459	150549482	seqA,rs144268083,12,111942379,T,C:6-29	21	95.7	6	29	23	rs144268083
chrX	153446827	153446876	seqA,rs144269750,7,66299206,A,C:0-50	44	89.8	0	50	50	rs144269750
chrX	15789229	15789276	seqA,rs144269750,7,66299206,A,C:3-50	41	93.7	3	50	47	rs144269750
chrY	17147255	17147298	seqA,rs144269750,7,66299206,A,C:7-50	37	93.1	7	50	43	rs144269750
chrY	4489180	4489228	seqA,rs144269968,9,23345736,A,G:1-49	38	89.6	1	49	48	rs144269968
chrX	34419406	34419455	seqA,rs144269968,9,23345736,A,G:1-50	39	89.8	1	50	49	rs144269968
chrX	44626663	44626699	seqA,rs144269968,9,23345736,A,G:14-50	32	94.5	14	50	36	rs144269968
chrX	34340784	34340820	seqA,rs144269968,9,23345736,A,G:14-50	32	94.5	14	50	36	rs144269968
chrX	27350063	27350099	seqA,rs144269968,9,23345736,A,G:14-50	32	94.5	14	50	36	rs144269968
chrX	10819904	10819938	seqA,rs144269968,9,23345736,A,G:16-50	30	94.2	16	50	34	rs144269968
chrX	138787807	138787843	seqA,rs144269968,9,23345736,A,G:14-50	28	88.9	14	50	36	rs144269968
chrX	62373297	62373331	seqA,rs144269968,9,23345736,A,G:16-50	28	91.2	16	50	34	rs144269968
chrX	33286406	33286437	seqA,rs144269968,9,23345736,A,G:18-49	27	93.6	18	49	31	rs144269968
chrX	72193592	72193620	seqA,rs144269968,9,23345736,A,G:14-42	26	96.5	14	42	28	rs144269968
chrX	83896611	83896633	seqA,rs144269968,9,23345736,A,G:15-37	22	100.0	15	37	22	rs144269968
chrX	74596278	74596327	seqA,rs144269968,9,23345736,A,G:1-50	39	89.8	1	50	49	rs144269968
chrX	134241321	134241370	seqA,rs144269968,9,23345736,A,G:1-50	39	89.8	1	50	49	rs144269968
chrX	81054827	81054870	seqA,rs144269968,9,23345736,A,G:7-50	37	93.1	7	50	43	rs144269968
chrX	148177213	148177259	seqA,rs144269968,9,23345736,A,G:1-48	39	88.9	1	48	47	rs144269968
chrX	25918790	25918825	seqA,rs144269968,9,23345736,A,G:15-50	33	97.2	15	50	35	rs144269968
chrX	151219771	151219808	seqA,rs144269968,9,23345736,A,G:1-38	33	94.6	1	38	37	rs144269968
chrX	100831274	100831317	seqA,rs144269968,9,23345736,A,G:7-50	33	88.4	7	50	43	rs144269968
chrX	136981922	136981958	seqA,rs144269968,9,23345736,A,G:14-50	32	94.5	14	50	36	rs144269968
chrX	92359816	92359852	seqA,rs144269968,9,23345736,A,G:1-37	32	94.5	1	37	36	rs144269968
chrX	54684890	54684926	seqA,rs144269968,9,23345736,A,G:14-50	30	91.7	14	50	36	rs144269968
chrX	62444963	62444997	seqA,rs144269968,9,23345736,A,G:16-50	28	91.2	16	50	34	rs144269968
chrX	146453128	146453161	seqA,rs144269968,9,23345736,A,G:17-50	27	91.0	17	50	33	rs144269968
chrX	29832746	29832773	seqA,rs144269968,9,23345736,A,G:14-41	27	100.0	14	41	27	rs144269968
chrX	71966873	71966901	seqA,rs144269968,9,23345736,A,G:14-42	26	96.5	14	42	28	rs144269968
chrY	3075790	3075828	seqA,rs144270241,4,46228042,T,A:6-43	27	96.6	6	43	37	rs144270241
chrY	3075790	3075828	seqB,rs144270241,4,46228042,T,A:6-43	27	96.6	6	43	37	rs144270241
chrY	5784994	5785023	seqA,rs144270697,1,168746388,T,C:20-49	27	96.6	20	49	29	rs144270697
chrY	5634379	5634408	seqA,rs144270697,1,168746388,T,C:20-49	27	96.6	20	49	29	rs144270697
chrY	59065357	59065387	seqA,rs144270697,1,168746388,T,C:20-50	26	93.4	20	50	30	rs144270697
chrY	22870107	22870146	seqA,rs144270697,1,168746388,T,C:10-50	29	85.8	10	50	40	rs144270697
chrX	81132836	81132876	seqA,rs144270697,1,168746388,T,C:10-50	36	95.0	10	50	40	rs144270697
chrX	12643436	12643476	seqA,rs144270697,1,168746388,T,C:10-50	34	92.5	10	50	40	rs144270697
chrX	42786805	42786845	seqA,rs144270697,1,168746388,T,C:10-50	34	92.5	10	50	40	rs144270697
chrX	45567417	45567459	seqA,rs144270697,1,168746388,T,C:8-50	34	90.5	8	50	42	rs144270697
chrX	42770811	42770851	seqA,rs144270697,1,168746388,T,C:10-50	32	90.0	10	50	40	rs144270697
chrX	126848279	126848319	seqA,rs144270697,1,168746388,T,C:10-50	32	90.0	10	50	40	rs144270697
chrX	15024471	15024794	seqA,rs144270697,1,168746388,T,C:11-50	37	100.0	11	50	39	rs144270697
chrX	55998502	55998537	seqA,rs144270697,1,168746388,T,C:10-45	31	94.3	10	45	35	rs144270697
chrX	12336109	12336139	seqA,rs144270697,1,168746388,T,C:20-50	30	100.0	20	50	30	rs144270697
chrX	73121294	73121332	seqA,rs144270697,1,168746388,T,C:10-48	30	89.5	10	48	38	rs144270697
chrX	106528168	106528198	seqA,rs144270697,1,168746388,T,C:20-50	30	100.0	20	50	30	rs144270697
chrX	38979245	38979281	seqA,rs144270697,1,168746388,T,C:13-50	31	86.2	13	50	37	rs144270697
chrX	78957784	78957821	seqA,rs144270697,1,168746388,T,C:10-47	29	89.2	10	47	37	rs144270697
chrX	4227109	4227139	seqA,rs144270697,1,168746388,T,C:20-50	28	96.7	20	50	30	rs144270697
chrX	8331940	8331972	seqA,rs144270697,1,168746388,T,C:18-50	28	93.8	18	50	32	rs144270697
chrX	17279149	17279179	seqA,rs144270697,1,168746388,T,C:20-50	28	96.7	20	50	30	rs144270697
chrY	15220531	15220558	seqA,rs144270697,1,168746388,T,C:23-50	27	100.0	23	50	27	rs144270697
chrY	4135793	4135817	seqA,rs144270697,1,168746388,T,C:22-46	22	95.9	22	46	24	rs144270697
chrX	25604179	25604219	seqA,rs144270697,1,168746388,T,C:10-50	36	95.0	10	50	40	rs144270697
chrX	45350956	45350992	seqA,rs144270697,1,168746388,T,C:13-49	36	100.0	13	49	36	rs144270697
chrX	118429732	118429772	seqA,rs144270697,1,168746388,T,C:10-50	36	95.0	10	50	40	rs144270697
chrX	113113170	113113549	seqA,rs144270697,1,168746388,T,C:0-50	42	94.0	0	50	50	rs144270697
chrX	20520925	20520969	seqA,rs144270697,1,168746388,T,C:6-50	34	88.7	6	50	44	rs144270697
chrX	98643946	98644010	seqA,rs144270697,1,168746388,T,C:6-50	37	93.2	6	50	44	rs144270697
chrX	112560485	112560546	seqA,rs144270697,1,168746388,T,C:11-50	36	97.4	11	50	39	rs144270697
chrX	20515889	20515929	seqA,rs144270697,1,168746388,T,C:10-50	32	90.0	10	50	40	rs144270697
chrX	49445914	49445954	seqA,rs144270697,1,168746388,T,C:10-50	32	90.0	10	50	40	rs144270697
chrX	96214035	96214075	seqA,rs144270697,1,168746388,T,C:10-50	32	90.0	10	50	40	rs144270697
chrX	101861953	101861993	seqA,rs144270697,1,168746388,T,C:10-50	32	90.0	10	50	40	rs144270697
chrX	108739597	108739637	seqA,rs144270697,1,168746388,T,C:10-50	32	90.0	10	50	40	rs144270697
chrX	141122668	141122707	seqA,rs144270697,1,168746388,T,C:11-50	31	89.8	11	50	39	rs144270697
chrX	22925425	22925465	seqA,rs144270697,1,168746388,T,C:10-50	30	87.5	10	50	40	rs144270697
chrX	37784579	37784611	seqA,rs144270697,1,168746388,T,C:18-50	30	96.9	18	50	32	rs144270697
chrX	83685470	83685516	seqA,rs144270697,1,168746388,T,C:7-50	32	88.4	7	50	43	rs144270697
chrX	112171841	112171887	seqA,rs144270851,1,32869613,A,C:12-45	27	93.6	12	45	33	rs144270851
chrY	21097387	21097412	seqA,rs144270851,1,32869613,A,C:21-46	23	96.0	21	46	25	rs144270851
chrY	17859023	17859073	seqA,rs144272001,1,115930791,A,G:0-50	42	92.0	0	50	50	rs144272001
chrY	14740821	14740869	seqA,rs144272001,1,115930791,A,G:2-50	40	91.7	2	50	48	rs144272001
chrY	21393525	21393567	seqA,rs144272001,1,115930791,A,G:8-50	40	97.7	8	50	42	rs144272001
chrY	22983911	22983953	seqA,rs144272001,1,115930791,A,G:8-50	40	97.7	8	50	42	rs144272001
chrY	6161621	6161663	seqA,rs144272001,1,115930791,A,G:8-50	38	95.3	8	50	42	rs144272001
chrY	6625519	6641888	seqA,rs144272001,1,115930791,A,G:0-50	45	96.0	0	50	50	rs144272001
chrY	6821540	6821582	seqA,rs144272001,1,115930791,A,G:8-50	38	95.3	8	50	42	rs144272001
chrY	7577986	7578028	seqA,rs144272001,1,115930791,A,G:8-50	38	95.3	8	50	42	rs144272001
chrY	19779261	19779303	seqA,rs144272001,1,115930791,A,G:8-50	38	95.3	8	50	42	rs144272001
chrY	20072351	20072393	seqA,rs144272001,1,115930791,A,G:8-50	38	95.3	8	50	42	rs144272001
chrY	21747166	21747206	seqA,rs144272001,1,115930791,A,G:10-50	38	97.5	10	50	40	rs144272001
chrY	22781538	22781580	seqA,rs144272001,1,115930791,A,G:8-50	38	95.3	8	50	42	rs144272001
chrY	22856563	22856613	seqA,rs144272001,1,115930791,A,G:0-50	38	88.0	0	50	50	rs144272001
chrY	25926513	25926553	seqA,rs144272001,1,115930791,A,G:0-40	38	97.5	0	40	40	rs144272001
chrY	26260553	26260595	seqA,rs144272001,1,115930791,A,G:8-50	38	95.3	8	50	42	rs144272001
chrY	59268191	59268233	seqA,rs144272001,1,115930791,A,G:8-50	38	95.3	8	50	42	rs144272001
chrX	67784454	67784504	seqA,rs144272001,1,115930791,A,G:0-50	46	96.0	0	50	50	rs144272001
chrX	73699132	73699182	seqA,rs144272001,1,115930791,A,G:0-50	46	96.0	0	50	50	rs144272001
chrX	108267364	108267414	seqA,rs144272001,1,115930791,A,G:0-50	46	96.0	0	50	50	rs144272001
chrX	128992435	128992485	seqA,rs144272001,1,115930791,A,G:0-50	46	96.0	0	50	50	rs144272001
chrX	134396553	134396602	seqA,rs144272001,1,115930791,A,G:1-50	45	96.0	1	50	49	rs144272001
chrX	14991929	14991979	seqA,rs144272001,1,115930791,A,G:0-50	44	94.0	0	50	50	rs144272001
chrX	63703062	63703112	seqA,rs144272001,1,115930791,A,G:0-50	44	94.0	0	50	50	rs144272001
chrX	63914625	63914675	seqA,rs144272001,1,115930791,A,G:0-50	44	94.0	0	50	50	rs144272001
chrX	82909417	82909467	seqA,rs144272001,1,115930791,A,G:0-50	44	94.0	0	50	50	rs144272001
chrX	85026704	85026754	seqA,rs144272001,1,115930791,A,G:0-50	44	94.0	0	50	50	rs144272001
chrX	108577864	108577912	seqA,rs144272001,1,115930791,A,G:2-50	44	95.9	2	50	48	rs144272001
chrX	109888060	109888110	seqA,rs144272001,1,115930791,A,G:0-50	44	94.0	0	50	50	rs144272001
chrX	153898409	153898459	seqA,rs144272001,1,115930791,A,G:0-50	44	94.0	0	50	50	rs144272001
chrX	25140066	25140116	seqA,rs144272001,1,115930791,A,G:0-50	42	92.0	0	50	50	rs144272001
chrX	55328893	55328943	seqA,rs144272001,1,115930791,A,G:0-50	42	92.0	0	50	50	rs144272001
chrX	78286897	78286947	seqA,rs144272001,1,115930791,A,G:0-50	42	92.0	0	50	50	rs144272001
chrY	14179048	14179097	seqA,rs144272001,1,115930791,A,G:0-49	41	91.9	0	49	49	rs144272001
chrY	13559258	13559306	seqA,rs144272001,1,115930791,A,G:2-50	40	91.7	2	50	48	rs144272001
chrY	21964755	21964797	seqA,rs144272001,1,115930791,A,G:8-50	40	97.7	8	50	42	rs144272001
chrY	9718728	9718770	seqA,rs144272001,1,115930791,A,G:8-50	38	95.3	8	50	42	rs144272001
chrY	14161370	14161412	seqA,rs144272001,1,115930791,A,G:8-50	38	95.3	8	50	42	rs144272001
chrY	16652984	16653034	seqA,rs144272001,1,115930791,A,G:0-50	38	88.0	0	50	50	rs144272001
chrY	17125838	17125880	seqA,rs144272001,1,115930791,A,G:8-50	38	95.3	8	50	42	rs144272001
chrY	20057344	20057386	seqA,rs144272001,1,115930791,A,G:8-50	38	95.3	8	50	42	rs144272001
chrY	20400476	20400518	seqA,rs144272001,1,115930791,A,G:8-50	38	95.3	8	50	42	rs144272001
chrY	22691370	22691412	seqA,rs144272001,1,115930791,A,G:8-50	38	95.3	8	50	42	rs144272001
chrY	27701838	27701880	seqA,rs144272001,1,115930791,A,G:8-50	38	95.3	8	50	42	rs144272001
chrY	28035825	28035865	seqA,rs144272001,1,115930791,A,G:0-40	38	97.5	0	40	40	rs144272001
chrY	15146261	15146304	seqA,rs144272001,1,115930791,A,G:7-50	37	93.1	7	50	43	rs144272001
chrY	16319378	16319419	seqA,rs144272001,1,115930791,A,G:2-43	37	95.2	2	43	41	rs144272001
chrY	4621195	4621237	seqA,rs144272001,1,115930791,A,G:8-50	36	92.9	8	50	42	rs144272001
chrY	5521452	5521494	seqA,rs144272001,1,115930791,A,G:8-50	36	92.9	8	50	42	rs144272001
chrX	108473312	108473362	seqA,rs144272001,1,115930791,A,G:0-50	46	96.0	0	50	50	rs144272001
chrX	55854807	55854857	seqA,rs144272001,1,115930791,A,G:0-50	44	94.0	0	50	50	rs144272001
chrX	63584791	63584841	seqA,rs144272001,1,115930791,A,G:0-50	44	94.0	0	50	50	rs144272001
chrX	108254899	108254947	seqA,rs144272001,1,115930791,A,G:2-50	44	95.9	2	50	48	rs144272001
chrX	137043124	137043174	seqA,rs144272001,1,115930791,A,G:0-50	44	94.0	0	50	50	rs144272001
chrX	143936698	143936748	seqA,rs144272001,1,115930791,A,G:0-50	44	94.0	0	50	50	rs144272001
chrX	97177342	97177391	seqA,rs144272001,1,115930791,A,G:0-49	43	93.9	0	49	49	rs144272001
chrX	145201676	145201922	seqA,rs144272001,1,115930791,A,G:0-50	47	98.0	0	50	50	rs144272001
chrX	22696239	22696289	seqA,rs144272001,1,115930791,A,G:0-50	42	92.0	0	50	50	rs144272001
chrX	75636429	75636479	seqA,rs144272001,1,115930791,A,G:0-50	42	92.0	0	50	50	rs144272001
chrX	83811837	83811887	seqA,rs144272001,1,115930791,A,G:0-50	42	92.0	0	50	50	rs144272001
chrX	104929349	104929399	seqA,rs144272001,1,115930791,A,G:0-50	42	92.0	0	50	50	rs144272001
chrX	122050750	122050798	seqA,rs144272001,1,115930791,A,G:2-50	42	93.8	2	50	48	rs144272001
chrX	140770595	140770645	seqA,rs144272001,1,115930791,A,G:0-50	42	92.0	0	50	50	rs144272001
chrX	63995655	63995698	seqA,rs144272001,1,115930791,A,G:0-43	41	97.7	0	43	43	rs144272001
chrX	72201831	72201874	seqA,rs144272001,1,115930791,A,G:7-50	41	97.7	7	50	43	rs144272001
chrX	114168163	114168187	seqA,rs144272538,15,32969296,A,G:16-40	22	95.9	16	40	24	rs144272538
chrX	104643393	104643431	seqA,rs144272538,15,32969296,A,G:12-40	24	96.3	12	40	28	rs144272538
chrY	28120573	28120619	seqA,rs144273699,20,2970631,G,C:3-49	38	91.4	3	49	46	rs144273699
chrY	24807070	24807116	seqA,rs144273699,20,2970631,G,C:3-50	33	87.2	3	50	47	rs144273699
chrX	129133287	129133334	seqA,rs144273699,20,2970631,G,C:3-50	43	95.8	3	50	47	rs144273699
chrX	53735534	53735581	seqA,rs144273699,20,2970631,G,C:3-50	41	93.7	3	50	47	rs144273699
chrX	123008547	123008594	seqA,rs144273699,20,2970631,G,C:3-50	41	93.7	3	50	47	rs144273699
chrX	140598277	140598324	seqA,rs144273699,20,2970631,G,C:3-50	41	93.7	3	50	47	rs144273699
chrX	150117643	150117872	seqA,rs144273699,20,2970631,G,C:0-50	45	96.0	0	50	50	rs144273699
chrX	28302827	28302874	seqA,rs144273699,20,2970631,G,C:3-50	37	89.4	3	50	47	rs144273699
chrX	44459565	44459602	seqA,rs144273699,20,2970631,G,C:13-50	37	100.0	13	50	37	rs144273699
chrX	119556496	119556550	seqA,rs144273699,20,2970631,G,C:2-50	39	91.7	2	50	48	rs144273699
chrX	129101168	129101527	seqA,rs144273699,20,2970631,G,C:3-50	42	95.7	3	50	47	rs144273699
chrX	70637947	70638162	seqA,rs144273699,20,2970631,G,C:3-50	42	97.9	3	50	47	rs144273699
chrX	47200903	47201096	seqA,rs144273699,20,2970631,G,C:5-50	40	95.5	5	50	45	rs144273699
chrX	91371597	91371635	seqA,rs144273699,20,2970631,G,C:12-50	34	94.8	12	50	38	rs144273699
chrX	150264021	150264060	seqA,rs144273699,20,2970631,G,C:10-49	33	92.4	10	49	39	rs144273699
chrX	30650760	30650798	seqA,rs144273699,20,2970631,G,C:0-38	32	92.2	0	38	38	rs144273699
chrX	48514335	48514386	seqA,rs144273699,20,2970631,G,C:5-50	36	91.0	5	50	45	rs144273699
chrX	153275433	153275646	seqA,rs144273699,20,2970631,G,C:3-50	36	89.4	3	50	47	rs144273699
chrY	24232062	24232108	seqA,rs144273699,20,2970631,G,C:3-49	38	91.4	3	49	46	rs144273699
chrY	2068901	2068946	seqA,rs144273699,20,2970631,G,C:4-50	38	88.7	4	50	46	rs144273699
chrX	9950501	9950548	seqA,rs144273699,20,2970631,G,C:3-50	43	95.8	3	50	47	rs144273699
chrX	44535996	44536046	seqA,rs144273699,20,2970631,G,C:0-50	42	92.0	0	50	50	rs144273699
chrX	73514071	73514117	seqA,rs144273699,20,2970631,G,C:3-50	43	91.4	3	50	47	rs144273699
chrX	40805901	40805947	seqA,rs144273699,20,2970631,G,C:4-50	40	93.5	4	50	46	rs144273699
chrX	38564471	38564518	seqA,rs144273699,20,2970631,G,C:3-50	39	91.5	3	50	47	rs144273699
chrX	26610087	26610133	seqA,rs144273699,20,2970631,G,C:4-50	38	91.4	4	50	46	rs144273699
chrX	73279002	73279048	seqA,rs144273699,20,2970631,G,C:4-50	38	91.4	4	50	46	rs144273699
chrX	144987531	144987590	seqA,rs144273699,20,2970631,G,C:4-50	41	95.7	4	50	46	rs144273699
chrX	19127123	19127167	seqA,rs144273699,20,2970631,G,C:7-50	38	95.4	7	50	43	rs144273699
chrX	53672632	53672678	seqA,rs144273699,20,2970631,G,C:3-50	39	87.0	3	50	47	rs144273699
chrX	117509446	117509493	seqA,rs144273699,20,2970631,G,C:3-50	37	89.4	3	50	47	rs144273699
chrX	129818908	129818949	seqA,rs144273699,20,2970631,G,C:6-47	37	95.2	6	47	41	rs144273699
chrX	2118901	2118946	seqA,rs144273699,20,2970631,G,C:4-50	38	88.7	4	50	46	rs144273699
chrX	122940857	122941207	seqA,rs144273699,20,2970631,G,C:5-50	43	100.0	5	50	45	rs144273699
chrX	153446892	153447127	seqA,rs144273699,20,2970631,G,C:3-50	44	100.0	3	50	47	rs144273699
chrX	153484013	153484247	seqA,rs144273699,20,2970631,G,C:3-50	44	100.0	3	50	47	rs144273699
chrY	28120573	28120620	seqB,rs144273699,20,2970631,G,C:3-50	39	91.5	3	50	47	rs144273699
chrY	24807070	24807111	seqB,rs144273699,20,2970631,G,C:3-45	30	88.3	3	45	42	rs144273699
chrX	129133287	129133333	seqB,rs144273699,20,2970631,G,C:3-49	42	95.7	3	49	46	rs144273699
chrX	123008547	123008592	seqB,rs144273699,20,2970631,G,C:3-48	41	95.6	3	48	45	rs144273699
chrX	53735534	53735580	seqB,rs144273699,20,2970631,G,C:3-49	40	93.5	3	49	46	rs144273699
chrX	140598277	140598323	seqB,rs144273699,20,2970631,G,C:3-49	40	93.5	3	49	46	rs144273699
chrX	150117643	150117871	seqB,rs144273699,20,2970631,G,C:0-49	44	96.0	0	49	49	rs144273699
chrX	119556496	119556548	seqB,rs144273699,20,2970631,G,C:2-48	39	93.5	2	48	46	rs144273699
chrX	28302827	28302873	seqB,rs144273699,20,2970631,G,C:3-49	36	89.2	3	49	46	rs144273699
chrX	44459565	44459601	seqB,rs144273699,20,2970631,G,C:13-49	36	100.0	13	49	36	rs144273699
chrX	129101168	129101526	seqB,rs144273699,20,2970631,G,C:3-49	41	95.6	3	49	46	rs144273699
chrX	150264021	150264061	seqB,rs144273699,20,2970631,G,C:10-50	34	92.5	10	50	40	rs144273699
chrX	153275433	153275479	seqB,rs144273699,20,2970631,G,C:3-49	34	87.0	3	49	46	rs144273699
chrX	47200903	47201095	seqB,rs144273699,20,2970631,G,C:5-49	39	95.4	5	49	44	rs144273699
chrX	91371597	91371634	seqB,rs144273699,20,2970631,G,C:12-49	33	94.6	12	49	37	rs144273699
chrX	30650760	30650798	seqB,rs144273699,20,2970631,G,C:0-38	32	92.2	0	38	38	rs144273699
chrX	146867779	146867830	seqB,rs144273699,20,2970631,G,C:6-50	36	93.1	6	50	44	rs144273699
chrX	48514335	48514374	seqB,rs144273699,20,2970631,G,C:5-45	32	84.7	5	45	40	rs144273699
chrY	24232061	24232108	seqB,rs144273699,20,2970631,G,C:3-50	39	91.5	3	50	47	rs144273699
chrY	2068902	2068946	seqB,rs144273699,20,2970631,G,C:4-49	37	88.4	4	49	45	rs144273699
chrX	9950502	9950548	seqB,rs144273699,20,2970631,G,C:3-49	42	95.7	3	49	46	rs144273699
chrX	44535997	44536046	seqB,rs144273699,20,2970631,G,C:0-49	41	91.9	0	49	49	rs144273699
chrX	73514072	73514117	seqB,rs144273699,20,2970631,G,C:3-49	42	91.2	3	49	46	rs144273699
chrX	40805902	40805947	seqB,rs144273699,20,2970631,G,C:4-49	39	93.4	4	49	45	rs144273699
chrX	38564472	38564518	seqB,rs144273699,20,2970631,G,C:3-49	38	91.4	3	49	46	rs144273699
chrX	26610088	26610133	seqB,rs144273699,20,2970631,G,C:4-49	37	91.2	4	49	45	rs144273699
chrX	73279003	73279048	seqB,rs144273699,20,2970631,G,C:4-49	37	91.2	4	49	45	rs144273699
chrX	129818908	129818949	seqB,rs144273699,20,2970631,G,C:6-47	37	95.2	6	47	41	rs144273699
chrX	144987532	144987590	seqB,rs144273699,20,2970631,G,C:4-49	40	95.6	4	49	45	rs144273699
chrX	19127124	19127167	seqB,rs144273699,20,2970631,G,C:7-49	37	95.3	7	49	42	rs144273699
chrX	53672633	53672678	seqB,rs144273699,20,2970631,G,C:3-49	38	86.7	3	49	46	rs144273699
chrX	117509447	117509493	seqB,rs144273699,20,2970631,G,C:3-49	36	89.2	3	49	46	rs144273699
chrX	2118902	2118946	seqB,rs144273699,20,2970631,G,C:4-49	37	88.4	4	49	45	rs144273699
chrX	122940858	122941207	seqB,rs144273699,20,2970631,G,C:5-49	42	100.0	5	49	44	rs144273699
chrX	114801883	114801931	seqB,rs144273699,20,2970631,G,C:4-48	36	93.2	4	48	44	rs144273699
chrX	21998503	21998549	seqB,rs144273699,20,2970631,G,C:2-49	36	90.0	2	49	47	rs144273699
chrX	31513629	31513651	seqA,rs144274157,7,111941853,A,T:16-38	20	95.5	16	38	22	rs144274157
chrX	31513629	31513651	seqB,rs144274157,7,111941853,A,T:16-38	20	95.5	16	38	22	rs144274157
chrX	48657595	48657644	seqA,rs144274719,17,30189678,T,C:0-50	35	89.8	0	50	50	rs144274719
chrY	15712042	15712071	seqA,rs144274719,17,30189678,T,C:1-31	28	89.7	1	31	30	rs144274719
chrX	122908796	122908844	seqA,rs144274719,17,30189678,T,C:0-49	37	83.4	0	49	49	rs144274719
chrX	93852359	93852385	seqA,rs144274738,11,128059318,A,G:0-24	23	100.0	0	24	24	rs144274738
chrY	9403180	9403202	seqA,rs144274738,11,128059318,A,G:1-23	22	100.0	1	23	22	rs144274738
chrY	21451397	21451417	seqA,rs144274738,11,128059318,A,G:0-20	20	100.0	0	20	20	rs144274738
chrX	41748046	41748073	seqA,rs144274738,11,128059318,A,G:0-49	26	63.0	0	49	49	rs144274738
chrX	54254876	54254900	seqA,rs144274973,22,31861983,T,C:8-32	24	100.0	8	32	24	rs144274973
chrX	118596202	118596233	seqA,rs144274973,22,31861983,T,C:3-47	27	69.0	3	47	44	rs144274973
chrX	39311485	39311509	seqA,rs144274973,22,31861983,T,C:8-32	22	95.9	8	32	24	rs144274973
chrX	131929225	131929249	seqA,rs144274973,22,31861983,T,C:8-32	22	95.9	8	32	24	rs144274973
chrX	109299443	109299467	seqA,rs144274973,22,31861983,T,C:8-32	22	95.9	8	32	24	rs144274973
chrX	10952593	10952617	seqA,rs144274973,22,31861983,T,C:8-32	22	95.9	8	32	24	rs144274973
chrY	14054850	14054886	seqA,rs144275000,2,127796441,A,C:0-35	30	94.3	0	35	35	rs144275000
chrY	7387812	7387842	seqA,rs144275000,2,127796441,A,C:6-35	26	96.6	6	35	29	rs144275000
chrY	14471831	14471859	seqA,rs144275000,2,127796441,A,C:8-35	26	100.0	8	35	27	rs144275000
chrY	27499186	27499221	seqA,rs144275000,2,127796441,A,C:8-41	27	93.8	8	41	33	rs144275000
chrY	1631761	1631789	seqA,rs144275000,2,127796441,A,C:8-35	24	96.3	8	35	27	rs144275000
chrY	19412499	19412526	seqA,rs144275000,2,127796441,A,C:16-46	26	81.5	16	46	30	rs144275000
chrY	14500101	14500126	seqA,rs144275000,2,127796441,A,C:9-33	23	100.0	9	33	24	rs144275000
chrY	20484787	20484811	seqA,rs144275000,2,127796441,A,C:12-35	22	100.0	12	35	23	rs144275000
chrY	451789	451818	seqA,rs144275000,2,127796441,A,C:7-35	23	96.0	7	35	28	rs144275000
chrX	153807123	153807171	seqA,rs144275000,2,127796441,A,C:0-47	38	91.5	0	47	47	rs144275000
chrX	7435333	7435369	seqA,rs144275000,2,127796441,A,C:0-35	32	97.2	0	35	35	rs144275000
chrX	28574376	28574421	seqA,rs144275000,2,127796441,A,C:6-50	36	92.9	6	50	44	rs144275000
chrX	48520865	48520901	seqA,rs144275000,2,127796441,A,C:0-35	32	97.2	0	35	35	rs144275000
chrX	85099550	85099593	seqA,rs144275000,2,127796441,A,C:5-47	36	95.0	5	47	42	rs144275000
chrX	129084675	129084711	seqA,rs144275000,2,127796441,A,C:0-35	32	97.2	0	35	35	rs144275000
chrX	133502840	133502876	seqA,rs144275000,2,127796441,A,C:0-35	32	97.2	0	35	35	rs144275000
chrX	4707526	4707565	seqA,rs144275000,2,127796441,A,C:0-35	33	100.0	0	35	35	rs144275000
chrX	26699843	26699882	seqA,rs144275000,2,127796441,A,C:0-35	33	100.0	0	35	35	rs144275000
chrX	54538560	54538939	seqA,rs144275000,2,127796441,A,C:0-35	34	100.0	0	35	35	rs144275000
chrX	41212590	41212622	seqA,rs144275000,2,127796441,A,C:4-35	30	100.0	4	35	31	rs144275000
chrX	44431068	44431104	seqA,rs144275000,2,127796441,A,C:0-35	30	94.3	0	35	35	rs144275000
chrX	45020660	45020703	seqA,rs144275000,2,127796441,A,C:8-50	34	92.5	8	50	42	rs144275000
chrX	53778245	53778281	seqA,rs144275000,2,127796441,A,C:0-35	30	94.3	0	35	35	rs144275000
chrX	79518771	79518807	seqA,rs144275000,2,127796441,A,C:0-35	30	94.3	0	35	35	rs144275000
chrX	7219095	7219334	seqA,rs144275000,2,127796441,A,C:0-35	33	100.0	0	35	35	rs144275000
chrY	1854294	1854327	seqA,rs144275000,2,127796441,A,C:3-35	27	93.8	3	35	32	rs144275000
chrY	2237653	2237681	seqA,rs144275000,2,127796441,A,C:8-35	26	100.0	8	35	27	rs144275000
chrY	26463222	26463257	seqA,rs144275000,2,127796441,A,C:8-41	27	93.8	8	41	33	rs144275000
chrY	4397167	4397195	seqA,rs144275000,2,127796441,A,C:8-35	24	96.3	8	35	27	rs144275000
chrY	9020554	9020582	seqA,rs144275000,2,127796441,A,C:8-35	24	96.3	8	35	27	rs144275000
chrY	6834212	6834240	seqA,rs144275000,2,127796441,A,C:8-35	24	96.3	8	35	27	rs144275000
chrY	18738230	18738258	seqA,rs144275000,2,127796441,A,C:8-35	24	96.2	8	35	27	rs144275000
chrY	14228570	14228594	seqA,rs144275000,2,127796441,A,C:9-32	22	100.0	9	32	23	rs144275000
chrX	30959160	30959214	seqA,rs144275000,2,127796441,A,C:0-50	38	90.0	0	50	50	rs144275000
chrX	54166200	54166244	seqA,rs144275000,2,127796441,A,C:6-50	34	88.7	6	50	44	rs144275000
chrX	153853768	153854296	seqA,rs144275000,2,127796441,A,C:0-47	39	93.7	0	47	47	rs144275000
chrX	153772198	153772232	seqA,rs144275000,2,127796441,A,C:1-35	32	97.1	1	35	34	rs144275000
chrX	77127655	77127691	seqA,rs144275000,2,127796441,A,C:0-35	32	97.2	0	35	35	rs144275000
chrX	103739142	103739178	seqA,rs144275000,2,127796441,A,C:0-35	32	97.2	0	35	35	rs144275000
chrX	9971524	9971563	seqA,rs144275000,2,127796441,A,C:0-35	33	100.0	0	35	35	rs144275000
chrX	135134838	135134877	seqA,rs144275000,2,127796441,A,C:0-35	33	100.0	0	35	35	rs144275000
chrX	17828003	17828051	seqA,rs144275000,2,127796441,A,C:0-35	33	100.0	0	35	35	rs144275000
chrX	35696384	35696515	seqA,rs144275000,2,127796441,A,C:0-35	33	100.0	0	35	35	rs144275000
chrX	46752217	46752253	seqA,rs144275000,2,127796441,A,C:0-35	30	94.3	0	35	35	rs144275000
chrX	48387639	48387773	seqA,rs144275000,2,127796441,A,C:0-35	33	100.0	0	35	35	rs144275000
chrX	53002968	53003099	seqA,rs144275000,2,127796441,A,C:0-35	33	100.0	0	35	35	rs144275000
chrX	4415737	4415873	seqA,rs144275000,2,127796441,A,C:0-34	32	100.0	0	34	34	rs144275000
chrX	9214725	9214755	seqA,rs144275000,2,127796441,A,C:6-35	28	100.0	6	35	29	rs144275000
chrX	41326164	41326196	seqA,rs144275000,2,127796441,A,C:4-35	28	96.8	4	35	31	rs144275000
chrX	113737262	113737285	seqA,rs144275107,1,111845120,T,C:9-32	23	100.0	9	32	23	rs144275107
chrX	154094875	154094900	seqA,rs144275107,1,111845120,T,C:7-32	23	96.0	7	32	25	rs144275107
chrX	128096291	128096320	seqA,rs144275107,1,111845120,T,C:2-29	24	96.2	2	29	27	rs144275107
chrX	149978789	149978810	seqA,rs144275107,1,111845120,T,C:7-28	21	100.0	7	28	21	rs144275107
chrX	40902355	40902375	seqA,rs144275107,1,111845120,T,C:9-29	20	100.0	9	29	20	rs144275107
chrX	27585108	27585133	seqA,rs144275107,1,111845120,T,C:7-32	25	100.0	7	32	25	rs144275107
chrX	14300996	14301032	seqA,rs144275133,10,90297182,A,G:13-49	24	83.4	13	49	36	rs144275133
chrX	153492350	153492399	seqA,rs144275648,0,0,G,C:0-49	49	100.0	0	49	49	rs144275648
chrX	153455232	153455281	seqA,rs144275648,0,0,G,C:0-49	49	100.0	0	49	49	rs144275648
chrX	153418102	153418151	seqA,rs144275648,0,0,G,C:0-49	49	100.0	0	49	49	rs144275648
chrX	153492350	153492400	seqB,rs144275648,0,0,G,C:0-50	50	100.0	0	50	50	rs144275648
chrX	153455232	153455282	seqB,rs144275648,0,0,G,C:0-50	50	100.0	0	50	50	rs144275648
chrX	153418102	153418152	seqB,rs144275648,0,0,G,C:0-50	50	100.0	0	50	50	rs144275648
chrY	1200030	1200071	seqA,rs144276920,6,18213594,A,C:0-41	37	95.2	0	41	41	rs144276920
chrY	21200644	21200810	seqA,rs144276920,6,18213594,A,C:0-41	38	97.6	0	41	41	rs144276920
chrY	23997242	23997279	seqA,rs144276920,6,18213594,A,C:0-37	35	97.3	0	37	37	rs144276920
chrY	21063956	21064146	seqA,rs144276920,6,18213594,A,C:0-33	32	100.0	0	33	33	rs144276920
chrY	17400794	17400823	seqA,rs144276920,6,18213594,A,C:4-33	27	96.6	4	33	29	rs144276920
chrY	28421524	28421552	seqA,rs144276920,6,18213594,A,C:0-28	26	96.5	0	28	28	rs144276920
chrX	73781457	73781498	seqA,rs144276920,6,18213594,A,C:0-41	39	97.6	0	41	41	rs144276920
chrX	96499964	96500005	seqA,rs144276920,6,18213594,A,C:0-41	39	97.6	0	41	41	rs144276920
chrX	129391968	129392009	seqA,rs144276920,6,18213594,A,C:0-41	39	97.6	0	41	41	rs144276920
chrX	1250030	1250071	seqA,rs144276920,6,18213594,A,C:0-41	37	95.2	0	41	41	rs144276920
chrX	29010483	29010520	seqA,rs144276920,6,18213594,A,C:0-37	37	100.0	0	37	37	rs144276920
chrX	39110820	39110860	seqA,rs144276920,6,18213594,A,C:0-40	36	95.0	0	40	40	rs144276920
chrX	82558604	82558641	seqA,rs144276920,6,18213594,A,C:0-37	35	97.3	0	37	37	rs144276920
chrX	142484767	142484946	seqA,rs144276920,6,18213594,A,C:0-48	41	95.7	0	48	48	rs144276920
chrX	8475397	8475437	seqA,rs144276920,6,18213594,A,C:1-41	32	90.0	1	41	40	rs144276920
chrX	147059741	147059915	seqA,rs144276920,6,18213594,A,C:0-37	36	100.0	0	37	37	rs144276920
chrX	16508699	16508730	seqA,rs144276920,6,18213594,A,C:0-31	29	96.8	0	31	31	rs144276920
chrX	69107028	69107056	seqA,rs144276920,6,18213594,A,C:6-34	28	100.0	6	34	28	rs144276920
chrX	52176917	52176950	seqA,rs144276920,6,18213594,A,C:1-34	27	91.0	1	34	33	rs144276920
chrX	52449857	52449890	seqA,rs144276920,6,18213594,A,C:1-34	27	91.0	1	34	33	rs144276920
chrX	27073152	27073184	seqA,rs144276920,6,18213594,A,C:0-38	29	77.5	0	38	38	rs144276920
chrX	44048105	44048279	seqA,rs144276920,6,18213594,A,C:0-37	33	97.3	0	37	37	rs144276920
chrY	15322485	15322523	seqA,rs144276920,6,18213594,A,C:0-38	36	97.4	0	38	38	rs144276920
chrY	15909489	15909666	seqA,rs144276920,6,18213594,A,C:0-41	40	100.0	0	41	41	rs144276920
chrY	7017964	7018001	seqA,rs144276920,6,18213594,A,C:0-37	33	94.6	0	37	37	rs144276920
chrY	9991874	9991915	seqA,rs144276920,6,18213594,A,C:0-41	33	90.3	0	41	41	rs144276920
chrY	16045434	16045474	seqA,rs144276920,6,18213594,A,C:1-41	35	94.9	1	41	40	rs144276920
chrY	7174218	7174258	seqA,rs144276920,6,18213594,A,C:4-39	32	97.2	4	39	35	rs144276920
chrY	17206564	17206739	seqA,rs144276920,6,18213594,A,C:3-41	33	94.8	3	41	38	rs144276920
chrY	18783048	18783076	seqA,rs144276920,6,18213594,A,C:0-28	26	96.5	0	28	28	rs144276920
chrY	14380310	14380334	seqA,rs144276920,6,18213594,A,C:4-28	24	100.0	4	28	24	rs144276920
chrX	92822925	92822964	seqA,rs144276920,6,18213594,A,C:0-39	39	100.0	0	39	39	rs144276920
chrX	64699351	64699388	seqA,rs144276920,6,18213594,A,C:0-37	37	100.0	0	37	37	rs144276920
chrX	128970359	128970400	seqA,rs144276920,6,18213594,A,C:0-41	37	95.2	0	41	41	rs144276920
chrX	6206349	6206385	seqA,rs144276920,6,18213594,A,C:0-36	36	100.0	0	36	36	rs144276920
chrX	16829859	16830267	seqA,rs144276920,6,18213594,A,C:0-41	40	100.0	0	41	41	rs144276920
chrX	24148915	24148953	seqA,rs144276920,6,18213594,A,C:0-38	36	97.4	0	38	38	rs144276920
chrX	119774391	119774565	seqA,rs144276920,6,18213594,A,C:0-41	40	100.0	0	41	41	rs144276920
chrX	130555473	130555507	seqA,rs144276920,6,18213594,A,C:4-38	34	100.0	4	38	34	rs144276920
chrX	16002001	16002034	seqA,rs144276920,6,18213594,A,C:4-37	33	100.0	4	37	33	rs144276920
chrX	35646109	35646146	seqA,rs144276920,6,18213594,A,C:0-37	33	94.6	0	37	37	rs144276920
chrX	46223225	46223262	seqA,rs144276920,6,18213594,A,C:0-37	33	94.6	0	37	37	rs144276920
chrX	46402488	46402664	seqA,rs144276920,6,18213594,A,C:0-38	37	100.0	0	38	38	rs144276920
chrX	54088361	54088543	seqA,rs144276920,6,18213594,A,C:0-48	39	93.5	0	48	48	rs144276920
chrX	71958636	71958677	seqA,rs144276920,6,18213594,A,C:0-41	33	90.3	0	41	41	rs144276920
chrX	83536105	83536278	seqA,rs144276920,6,18213594,A,C:0-38	37	100.0	0	38	38	rs144276920
chrX	120383919	120384090	seqA,rs144276920,6,18213594,A,C:0-38	37	100.0	0	38	38	rs144276920
chrY	3634092	3634131	seqA,rs144277222,2,181955109,A,G:11-50	35	94.9	11	50	39	rs144277222
chrX	74479068	74479118	seqA,rs144277222,2,181955109,A,G:0-50	44	94.0	0	50	50	rs144277222
chrX	64574452	64574502	seqA,rs144277222,2,181955109,A,G:0-50	42	92.0	0	50	50	rs144277222
chrX	136516638	136516688	seqA,rs144277222,2,181955109,A,G:0-50	36	86.0	0	50	50	rs144277222
chrX	56701221	56701266	seqA,rs144277222,2,181955109,A,G:5-50	35	88.9	5	50	45	rs144277222
chrX	80224227	80224266	seqA,rs144277222,2,181955109,A,G:11-50	31	89.8	11	50	39	rs144277222
chrX	108247697	108247736	seqA,rs144277222,2,181955109,A,G:11-50	29	87.2	11	50	39	rs144277222
chrY	18848983	18849033	seqA,rs144277222,2,181955109,A,G:0-50	40	90.0	0	50	50	rs144277222
chrY	17454743	17454793	seqA,rs144277222,2,181955109,A,G:0-50	40	90.0	0	50	50	rs144277222
chrX	76251460	76251510	seqA,rs144277222,2,181955109,A,G:0-50	42	92.0	0	50	50	rs144277222
chrX	77078420	77078470	seqA,rs144277222,2,181955109,A,G:0-50	42	92.0	0	50	50	rs144277222
chrX	82942923	82942973	seqA,rs144277222,2,181955109,A,G:0-50	42	92.0	0	50	50	rs144277222
chrX	57443660	57443710	seqA,rs144277222,2,181955109,A,G:0-50	38	88.0	0	50	50	rs144277222
chrX	46344805	46344855	seqA,rs144277222,2,181955109,A,G:0-50	38	88.0	0	50	50	rs144277222
chrX	116756045	116756090	seqA,rs144277222,2,181955109,A,G:5-50	37	91.2	5	50	45	rs144277222
chrX	95683573	95683618	seqA,rs144277222,2,181955109,A,G:5-50	37	91.2	5	50	45	rs144277222
chrX	75100478	75100523	seqA,rs144277222,2,181955109,A,G:5-50	35	88.9	5	50	45	rs144277222
chrX	79775699	79775737	seqA,rs144277222,2,181955109,A,G:12-50	34	94.8	12	50	38	rs144277222
chrX	113067829	113067868	seqA,rs144277222,2,181955109,A,G:11-50	33	92.4	11	50	39	rs144277222
chrX	78738150	78738189	seqA,rs144277222,2,181955109,A,G:11-50	33	92.4	11	50	39	rs144277222
chrX	38117700	38117724	seqA,rs144277917,12,48906232,T,C:6-30	22	95.9	6	30	24	rs144277917
chrY	16035038	16035088	seqA,rs144280500,15,87480532,T,C:0-50	42	92.0	0	50	50	rs144280500
chrY	3689664	3689714	seqA,rs144280500,15,87480532,T,C:0-50	41	91.9	0	50	50	rs144280500
chrY	3604755	3604805	seqA,rs144280500,15,87480532,T,C:0-50	36	86.0	0	50	50	rs144280500
chrY	5522369	5522409	seqA,rs144280500,15,87480532,T,C:0-40	34	92.5	0	40	40	rs144280500
chrY	6446179	6446213	seqA,rs144280500,15,87480532,T,C:16-50	28	91.2	16	50	34	rs144280500
chrY	21511927	21511961	seqA,rs144280500,15,87480532,T,C:16-50	26	88.3	16	50	34	rs144280500
chrY	15424898	15424928	seqA,rs144280500,15,87480532,T,C:20-50	26	93.4	20	50	30	rs144280500
chrY	28406972	28406994	seqA,rs144280500,15,87480532,T,C:0-22	22	100.0	0	22	22	rs144280500
chrY	13986939	13986959	seqA,rs144280500,15,87480532,T,C:30-50	20	100.0	30	50	20	rs144280500
chrX	105619604	105619654	seqA,rs144280500,15,87480532,T,C:0-50	46	96.0	0	50	50	rs144280500
chrX	51924779	51924829	seqA,rs144280500,15,87480532,T,C:0-50	44	94.0	0	50	50	rs144280500
chrX	79128910	79128960	seqA,rs144280500,15,87480532,T,C:0-50	44	94.0	0	50	50	rs144280500
chrX	99352472	99352522	seqA,rs144280500,15,87480532,T,C:0-50	44	94.0	0	50	50	rs144280500
chrX	122232556	122232606	seqA,rs144280500,15,87480532,T,C:0-50	44	94.0	0	50	50	rs144280500
chrX	123433128	123433178	seqA,rs144280500,15,87480532,T,C:0-50	44	94.0	0	50	50	rs144280500
chrX	147501200	147501246	seqA,rs144280500,15,87480532,T,C:4-50	44	97.9	4	50	46	rs144280500
chrX	23297956	23298006	seqA,rs144280500,15,87480532,T,C:0-50	42	92.0	0	50	50	rs144280500
chrX	33033230	33033280	seqA,rs144280500,15,87480532,T,C:0-50	42	92.0	0	50	50	rs144280500
chrX	33469727	33469777	seqA,rs144280500,15,87480532,T,C:0-50	42	92.0	0	50	50	rs144280500
chrX	44956054	44956104	seqA,rs144280500,15,87480532,T,C:0-50	42	92.0	0	50	50	rs144280500
chrX	78700870	78700920	seqA,rs144280500,15,87480532,T,C:0-50	42	92.0	0	50	50	rs144280500
chrX	85038151	85038201	seqA,rs144280500,15,87480532,T,C:0-50	42	92.0	0	50	50	rs144280500
chrX	107752983	107753033	seqA,rs144280500,15,87480532,T,C:0-50	42	92.0	0	50	50	rs144280500
chrX	110870455	110870505	seqA,rs144280500,15,87480532,T,C:0-50	42	92.0	0	50	50	rs144280500
chrX	122045575	122045625	seqA,rs144280500,15,87480532,T,C:0-50	42	92.0	0	50	50	rs144280500
chrY	5730233	5730283	seqA,rs144280500,15,87480532,T,C:0-50	44	94.0	0	50	50	rs144280500
chrY	2857277	2857317	seqA,rs144280500,15,87480532,T,C:10-50	36	95.0	10	50	40	rs144280500
chrY	22067498	22067548	seqA,rs144280500,15,87480532,T,C:0-50	34	84.0	0	50	50	rs144280500
chrY	26454013	26454054	seqA,rs144280500,15,87480532,T,C:0-41	33	90.3	0	41	41	rs144280500
chrY	3343917	3343967	seqA,rs144280500,15,87480532,T,C:0-50	35	85.8	0	50	50	rs144280500
chrY	15919133	15919168	seqA,rs144280500,15,87480532,T,C:15-50	29	91.5	15	50	35	rs144280500
chrY	21543210	21543245	seqA,rs144280500,15,87480532,T,C:15-50	25	85.8	15	50	35	rs144280500
chrY	25555919	25555941	seqA,rs144280500,15,87480532,T,C:0-22	22	100.0	0	22	22	rs144280500
chrY	17775190	17775211	seqA,rs144280500,15,87480532,T,C:29-50	21	100.0	29	50	21	rs144280500
chrY	28677718	28677738	seqA,rs144280500,15,87480532,T,C:3-23	20	100.0	3	23	20	rs144280500
chrX	22740170	22740220	seqA,rs144280500,15,87480532,T,C:0-50	44	94.0	0	50	50	rs144280500
chrX	51815457	51815507	seqA,rs144280500,15,87480532,T,C:0-50	44	94.0	0	50	50	rs144280500
chrX	118505868	118505918	seqA,rs144280500,15,87480532,T,C:0-50	44	94.0	0	50	50	rs144280500
chrX	152590545	152590595	seqA,rs144280500,15,87480532,T,C:0-50	44	94.0	0	50	50	rs144280500
chrX	8493434	8493484	seqA,rs144280500,15,87480532,T,C:0-50	42	92.0	0	50	50	rs144280500
chrX	28388292	28388342	seqA,rs144280500,15,87480532,T,C:0-50	42	92.0	0	50	50	rs144280500
chrX	45276615	45276665	seqA,rs144280500,15,87480532,T,C:0-50	42	92.0	0	50	50	rs144280500
chrX	83193416	83193466	seqA,rs144280500,15,87480532,T,C:0-50	42	92.0	0	50	50	rs144280500
chrX	138077984	138078034	seqA,rs144280500,15,87480532,T,C:0-50	42	92.0	0	50	50	rs144280500
chrX	147933769	147933819	seqA,rs144280500,15,87480532,T,C:0-50	42	92.0	0	50	50	rs144280500
chrX	25109221	25109270	seqA,rs144280500,15,87480532,T,C:1-50	41	91.9	1	50	49	rs144280500
chrX	25481016	25481064	seqA,rs144280500,15,87480532,T,C:1-50	43	89.6	1	50	49	rs144280500
chrX	29693201	29693250	seqA,rs144280500,15,87480532,T,C:1-50	41	91.9	1	50	49	rs144280500
chrX	74045867	74045917	seqA,rs144280500,15,87480532,T,C:0-50	40	90.0	0	50	50	rs144280500
chrX	80629806	80629856	seqA,rs144280500,15,87480532,T,C:0-50	40	90.0	0	50	50	rs144280500
chrX	124033486	124033536	seqA,rs144280500,15,87480532,T,C:0-50	40	90.0	0	50	50	rs144280500
chrY	2079738	2079763	seqA,rs144281671,21,47044387,T,G:5-28	22	100.0	5	28	23	rs144281671
chrX	2129738	2129763	seqA,rs144281671,21,47044387,T,G:5-28	22	100.0	5	28	23	rs144281671
chrX	6893345	6893379	seqA,rs144281671,21,47044387,T,G:16-50	20	79.5	16	50	34	rs144281671
chrX	26253963	26253983	seqA,rs144282566,2,165980529,T,C:12-32	20	100.0	12	32	20	rs144282566
chrX	79181799	79181819	seqA,rs144282701,1,239009084,T,A:5-25	20	100.0	5	25	20	rs144282701
chrX	79181799	79181819	seqB,rs144282701,1,239009084,T,A:5-25	20	100.0	5	25	20	rs144282701
chrX	139835307	139835327	seqA,rs1442830,17,54552442,T,C:27-47	20	100.0	27	47	20	rs1442830
chrY	14052831	14052876	seqA,rs144283545,6,35469399,T,C:5-50	35	88.9	5	50	45	rs144283545
chrY	2481474	2481512	seqA,rs144283545,6,35469399,T,C:8-46	34	94.8	8	46	38	rs144283545
chrY	15429048	15429090	seqA,rs144283545,6,35469399,T,C:8-50	34	90.5	8	50	42	rs144283545
chrY	2541690	2541725	seqA,rs144283545,6,35469399,T,C:5-41	34	91.5	5	41	36	rs144283545
chrY	14933748	14933785	seqA,rs144283545,6,35469399,T,C:3-40	31	91.9	3	40	37	rs144283545
chrY	25559745	25559778	seqA,rs144283545,6,35469399,T,C:6-39	31	97.0	6	39	33	rs144283545
chrY	14785690	14785722	seqA,rs144283545,6,35469399,T,C:0-32	30	96.9	0	32	32	rs144283545
chrY	4603436	4603467	seqA,rs144283545,6,35469399,T,C:0-31	29	96.8	0	31	31	rs144283545
chrY	15515330	15515361	seqA,rs144283545,6,35469399,T,C:0-31	29	96.8	0	31	31	rs144283545
chrY	19930647	19930680	seqA,rs144283545,6,35469399,T,C:11-44	29	94.0	11	44	33	rs144283545
chrY	377370	377397	seqA,rs144283545,6,35469399,T,C:5-32	27	100.0	5	32	27	rs144283545
chrY	786884	787287	seqA,rs144283545,6,35469399,T,C:0-31	30	100.0	0	31	31	rs144283545
chrY	5220332	5220360	seqA,rs144283545,6,35469399,T,C:11-39	26	96.5	11	39	28	rs144283545
chrY	14538721	14538760	seqA,rs144283545,6,35469399,T,C:11-50	30	91.7	11	50	39	rs144283545
chrY	14186161	14186186	seqA,rs144283545,6,35469399,T,C:6-31	25	100.0	6	31	25	rs144283545
chrY	2457162	2457187	seqA,rs144283545,6,35469399,T,C:6-31	25	100.0	6	31	25	rs144283545
chrX	131289366	131289416	seqA,rs144283545,6,35469399,T,C:0-50	42	92.0	0	50	50	rs144283545
chrX	132153236	132153283	seqA,rs144283545,6,35469399,T,C:3-50	41	93.7	3	50	47	rs144283545
chrX	48180749	48180886	seqA,rs144283545,6,35469399,T,C:0-50	43	94.0	0	50	50	rs144283545
chrX	111467639	111467772	seqA,rs144283545,6,35469399,T,C:0-46	43	97.9	0	46	46	rs144283545
chrX	31405678	31405723	seqA,rs144283545,6,35469399,T,C:5-50	39	93.4	5	50	45	rs144283545
chrX	40819638	40819771	seqA,rs144283545,6,35469399,T,C:0-46	41	95.7	0	46	46	rs144283545
chrX	53558433	53558473	seqA,rs144283545,6,35469399,T,C:5-45	38	97.5	5	45	40	rs144283545
chrX	44224852	44224898	seqA,rs144283545,6,35469399,T,C:5-50	38	93.4	5	50	45	rs144283545
chrX	73682311	73682350	seqA,rs144283545,6,35469399,T,C:0-39	35	94.9	0	39	39	rs144283545
chrX	119024086	119024125	seqA,rs144283545,6,35469399,T,C:5-44	35	94.9	5	44	39	rs144283545
chrX	2531474	2531512	seqA,rs144283545,6,35469399,T,C:8-46	34	94.8	8	46	38	rs144283545
chrX	46074254	46074290	seqA,rs144283545,6,35469399,T,C:3-39	34	97.3	3	39	36	rs144283545
chrX	46835270	46835306	seqA,rs144283545,6,35469399,T,C:3-39	34	97.3	3	39	36	rs144283545
chrX	106632469	106632505	seqA,rs144283545,6,35469399,T,C:3-39	34	97.3	3	39	36	rs144283545
chrX	120259840	120259876	seqA,rs144283545,6,35469399,T,C:3-39	34	97.3	3	39	36	rs144283545
chrX	3412676	3412802	seqA,rs144283545,6,35469399,T,C:0-39	36	97.5	0	39	39	rs144283545
chrY	2225100	2225232	seqA,rs144283545,6,35469399,T,C:0-45	40	95.6	0	45	45	rs144283545
chrY	5875831	5875877	seqA,rs144283545,6,35469399,T,C:5-50	36	91.2	5	50	45	rs144283545
chrY	14530656	14530697	seqA,rs144283545,6,35469399,T,C:4-45	35	92.7	4	45	41	rs144283545
chrY	880531	880657	seqA,rs144283545,6,35469399,T,C:0-39	36	97.5	0	39	39	rs144283545
chrY	925297	925423	seqA,rs144283545,6,35469399,T,C:0-39	36	97.5	0	39	39	rs144283545
chrY	1467031	1467072	seqA,rs144283545,6,35469399,T,C:0-39	34	94.9	0	39	39	rs144283545
chrY	28403135	28403168	seqA,rs144283545,6,35469399,T,C:6-39	31	97.0	6	39	33	rs144283545
chrY	874767	874802	seqA,rs144283545,6,35469399,T,C:5-39	31	97.1	5	39	34	rs144283545
chrY	943472	943504	seqA,rs144283545,6,35469399,T,C:0-32	30	96.9	0	32	32	rs144283545
chrY	7020672	7020710	seqA,rs144283545,6,35469399,T,C:0-39	31	86.5	0	39	39	rs144283545
chrY	13565428	13565457	seqA,rs144283545,6,35469399,T,C:3-32	29	100.0	3	32	29	rs144283545
chrY	19739163	19739198	seqA,rs144283545,6,35469399,T,C:0-33	30	97.0	0	33	33	rs144283545
chrY	17386605	17386633	seqA,rs144283545,6,35469399,T,C:3-31	28	100.0	3	31	28	rs144283545
chrY	623829	623855	seqA,rs144283545,6,35469399,T,C:6-32	26	100.0	6	32	26	rs144283545
chrY	1643300	1643338	seqA,rs144283545,6,35469399,T,C:0-39	28	85.3	0	39	39	rs144283545
chrY	2404768	2404790	seqA,rs144283545,6,35469399,T,C:11-33	22	100.0	11	33	22	rs144283545
chrX	119831728	119831778	seqA,rs144283545,6,35469399,T,C:0-50	42	92.0	0	50	50	rs144283545
chrX	19190088	19190131	seqA,rs144283545,6,35469399,T,C:3-46	41	97.7	3	46	43	rs144283545
chrX	46484955	46485002	seqA,rs144283545,6,35469399,T,C:3-50	41	93.7	3	50	47	rs144283545
chrX	27686880	27686999	seqA,rs144283545,6,35469399,T,C:0-50	43	94.0	0	50	50	rs144283545
chrX	52815728	52815865	seqA,rs144283545,6,35469399,T,C:0-50	43	94.0	0	50	50	rs144283545
chrX	41862295	41862340	seqA,rs144283545,6,35469399,T,C:0-45	39	93.4	0	45	45	rs144283545
chrX	119065275	119065328	seqA,rs144283545,6,35469399,T,C:1-50	40	91.9	1	50	49	rs144283545
chrX	122963884	122964017	seqA,rs144283545,6,35469399,T,C:0-46	41	95.7	0	46	46	rs144283545
chrX	2275100	2275232	seqA,rs144283545,6,35469399,T,C:0-45	40	95.6	0	45	45	rs144283545
chrX	28586999	28587038	seqA,rs144283545,6,35469399,T,C:0-39	37	97.5	0	39	39	rs144283545
chrX	23825100	23825144	seqA,rs144283545,6,35469399,T,C:6-50	36	91.0	6	50	44	rs144283545
chrX	7199017	7199062	seqA,rs144283545,6,35469399,T,C:5-50	35	88.9	5	50	45	rs144283545
chrX	130915826	130915863	seqA,rs144283545,6,35469399,T,C:3-40	35	97.3	3	40	37	rs144283545
chrX	146924346	146924385	seqA,rs144283545,6,35469399,T,C:0-39	35	94.9	0	39	39	rs144283545
chrX	128688750	128688786	seqA,rs144283545,6,35469399,T,C:3-39	34	97.3	3	39	36	rs144283545
chrX	930531	930657	seqA,rs144283545,6,35469399,T,C:0-39	36	97.5	0	39	39	rs144283545
chrY	787265	787308	seqA,rs144284138,15,101882136,T,C:0-43	35	90.7	0	43	43	rs144284138
chrY	14186164	14186207	seqA,rs144284138,15,101882136,T,C:0-43	35	90.7	0	43	43	rs144284138
chrY	16906920	16906963	seqA,rs144284138,15,101882136,T,C:0-43	35	90.7	0	43	43	rs144284138
chrY	14538721	14538762	seqA,rs144284138,15,101882136,T,C:2-43	33	90.3	2	43	41	rs144284138
chrY	17769676	17769716	seqA,rs144284138,15,101882136,T,C:0-39	34	94.9	0	39	39	rs144284138
chrY	1284874	1284910	seqA,rs144284138,15,101882136,T,C:0-36	32	94.5	0	36	36	rs144284138
chrY	21834358	21834394	seqA,rs144284138,15,101882136,T,C:3-39	32	94.5	3	39	36	rs144284138
chrY	569665	569708	seqA,rs144284138,15,101882136,T,C:0-43	31	86.1	0	43	43	rs144284138
chrY	568875	568918	seqA,rs144284138,15,101882136,T,C:0-43	34	92.5	0	43	43	rs144284138
chrY	2541694	2541736	seqA,rs144284138,15,101882136,T,C:0-43	34	89.5	0	43	43	rs144284138
chrY	4603445	4603488	seqA,rs144284138,15,101882136,T,C:0-43	34	90.3	0	43	43	rs144284138
chrY	377374	377405	seqA,rs144284138,15,101882136,T,C:0-31	29	96.8	0	31	31	rs144284138
chrY	14052835	14052878	seqA,rs144284138,15,101882136,T,C:0-43	35	94.8	0	43	43	rs144284138
chrY	14933754	14933785	seqA,rs144284138,15,101882136,T,C:0-30	29	100.0	0	30	30	rs144284138
chrY	9094357	9094388	seqA,rs144284138,15,101882136,T,C:0-31	27	93.6	0	31	31	rs144284138
chrY	5220332	5220369	seqA,rs144284138,15,101882136,T,C:2-39	30	91.5	2	39	37	rs144284138
chrX	30697500	30697550	seqA,rs144284138,15,101882136,T,C:0-50	46	96.0	0	50	50	rs144284138
chrX	127072510	127072559	seqA,rs144284138,15,101882136,T,C:0-50	44	89.8	0	50	50	rs144284138
chrX	40766876	40766925	seqA,rs144284138,15,101882136,T,C:1-50	41	91.9	1	50	49	rs144284138
chrX	31429916	31429966	seqA,rs144284138,15,101882136,T,C:0-50	43	93.9	0	50	50	rs144284138
chrX	123035850	123035894	seqA,rs144284138,15,101882136,T,C:1-45	40	95.5	1	45	44	rs144284138
chrX	19626591	19626642	seqA,rs144284138,15,101882136,T,C:0-50	41	91.9	0	50	50	rs144284138
chrX	48180845	48180888	seqA,rs144284138,15,101882136,T,C:0-43	39	95.4	0	43	43	rs144284138
chrX	48471209	48471252	seqA,rs144284138,15,101882136,T,C:0-43	39	95.4	0	43	43	rs144284138
chrX	79517060	79517103	seqA,rs144284138,15,101882136,T,C:0-43	39	95.4	0	43	43	rs144284138
chrX	95136769	95136812	seqA,rs144284138,15,101882136,T,C:0-43	39	95.4	0	43	43	rs144284138
chrX	100317947	100317990	seqA,rs144284138,15,101882136,T,C:0-43	39	95.4	0	43	43	rs144284138
chrX	118563180	118563223	seqA,rs144284138,15,101882136,T,C:0-43	39	95.4	0	43	43	rs144284138
chrX	118901765	118901808	seqA,rs144284138,15,101882136,T,C:0-43	39	95.4	0	43	43	rs144284138
chrX	120406916	120406957	seqA,rs144284138,15,101882136,T,C:0-41	39	97.6	0	41	41	rs144284138
chrX	133851455	133851498	seqA,rs144284138,15,101882136,T,C:0-43	39	95.4	0	43	43	rs144284138
chrX	24713761	24713803	seqA,rs144284138,15,101882136,T,C:1-43	38	95.3	1	43	42	rs144284138
chrY	623809	623852	seqA,rs144284138,15,101882136,T,C:0-43	37	93.1	0	43	43	rs144284138
chrY	13233141	13233183	seqA,rs144284138,15,101882136,T,C:1-43	39	97.6	1	43	42	rs144284138
chrY	925284	925327	seqA,rs144284138,15,101882136,T,C:0-43	38	95.3	0	43	43	rs144284138
chrY	15450203	15450242	seqA,rs144284138,15,101882136,T,C:0-39	35	94.9	0	39	39	rs144284138
chrY	1286114	1286154	seqA,rs144284138,15,101882136,T,C:0-40	34	92.5	0	40	40	rs144284138
chrY	1467018	1467060	seqA,rs144284138,15,101882136,T,C:1-43	37	95.2	1	43	42	rs144284138
chrY	5875829	5875871	seqA,rs144284138,15,101882136,T,C:1-43	37	95.2	1	43	42	rs144284138
chrY	7782829	7782869	seqA,rs144284138,15,101882136,T,C:0-40	34	92.5	0	40	40	rs144284138
chrY	7134695	7134745	seqA,rs144284138,15,101882136,T,C:0-50	38	91.4	0	50	50	rs144284138
chrY	14622716	14622757	seqA,rs144284138,15,101882136,T,C:2-43	36	95.0	2	43	41	rs144284138
chrY	880518	880561	seqA,rs144284138,15,101882136,T,C:0-43	36	92.7	0	43	43	rs144284138
chrY	2404751	2404792	seqA,rs144284138,15,101882136,T,C:0-41	31	87.9	0	41	41	rs144284138
chrY	874757	874796	seqA,rs144284138,15,101882136,T,C:1-40	32	91.9	1	40	39	rs144284138
chrY	14530661	14530692	seqA,rs144284138,15,101882136,T,C:0-30	29	100.0	0	30	30	rs144284138
chrY	13565425	13565451	seqA,rs144284138,15,101882136,T,C:0-26	26	100.0	0	26	26	rs144284138
chrY	2225105	2225136	seqA,rs144284138,15,101882136,T,C:0-30	27	96.6	0	30	30	rs144284138
chrX	154029725	154029885	seqA,rs144284138,15,101882136,T,C:0-50	43	94.0	0	50	50	rs144284138
chrX	27686878	27686921	seqA,rs144284138,15,101882136,T,C:0-43	39	95.4	0	43	43	rs144284138
chrX	40452308	40452351	seqA,rs144284138,15,101882136,T,C:0-43	39	95.4	0	43	43	rs144284138
chrX	48148534	48148577	seqA,rs144284138,15,101882136,T,C:0-43	39	95.4	0	43	43	rs144284138
chrX	76933511	76933554	seqA,rs144284138,15,101882136,T,C:0-43	39	95.4	0	43	43	rs144284138
chrX	128972456	128972499	seqA,rs144284138,15,101882136,T,C:0-43	39	95.4	0	43	43	rs144284138
chrX	129319322	129319365	seqA,rs144284138,15,101882136,T,C:0-43	39	95.4	0	43	43	rs144284138
chrX	130805203	130805246	seqA,rs144284138,15,101882136,T,C:0-43	39	95.4	0	43	43	rs144284138
chrX	39985919	39985959	seqA,rs144284138,15,101882136,T,C:0-40	38	97.5	0	40	40	rs144284138
chrX	44515708	44515757	seqA,rs144284138,15,101882136,T,C:0-50	43	89.6	0	50	50	rs144284138
chrX	126416531	126416573	seqA,rs144284138,15,101882136,T,C:1-43	38	95.3	1	43	42	rs144284138
chrX	144527413	144527455	seqA,rs144284138,15,101882136,T,C:1-43	38	95.3	1	43	42	rs144284138
chrX	673809	673852	seqA,rs144284138,15,101882136,T,C:0-43	37	93.1	0	43	43	rs144284138
chrX	23825098	23825141	seqA,rs144284138,15,101882136,T,C:0-43	37	93.1	0	43	43	rs144284138
chrX	31412719	31412762	seqA,rs144284138,15,101882136,T,C:0-43	37	93.1	0	43	43	rs144284138
chrX	33038599	33038642	seqA,rs144284138,15,101882136,T,C:0-43	37	93.1	0	43	43	rs144284138
chrY	22720401	22720452	seqA,rs144284559,1,110107675,T,G:1-50	42	93.8	1	50	49	rs144284559
chrY	23793231	23793281	seqA,rs144284559,1,110107675,T,G:1-50	42	93.8	1	50	49	rs144284559
chrY	25648496	25648544	seqA,rs144284559,1,110107675,T,G:1-49	40	91.7	1	49	48	rs144284559
chrY	7505312	7505360	seqA,rs144284559,1,110107675,T,G:1-49	38	89.6	1	49	48	rs144284559
chrY	59132944	59132984	seqA,rs144284559,1,110107675,T,G:1-41	36	95.0	1	41	40	rs144284559
chrX	70651507	70651556	seqA,rs144284559,1,110107675,T,G:1-50	47	98.0	1	50	49	rs144284559
chrX	117564247	117564295	seqA,rs144284559,1,110107675,T,G:1-49	46	98.0	1	49	48	rs144284559
chrX	49024550	49024599	seqA,rs144284559,1,110107675,T,G:1-50	45	96.0	1	50	49	rs144284559
chrX	16583661	16583711	seqA,rs144284559,1,110107675,T,G:1-49	45	98.0	1	49	48	rs144284559
chrX	23796786	23796836	seqA,rs144284559,1,110107675,T,G:1-49	45	98.0	1	49	48	rs144284559
chrX	44743088	44743138	seqA,rs144284559,1,110107675,T,G:0-48	45	98.0	0	48	48	rs144284559
chrX	71922038	71922088	seqA,rs144284559,1,110107675,T,G:1-49	45	98.0	1	49	48	rs144284559
chrX	85192012	85192061	seqA,rs144284559,1,110107675,T,G:1-50	43	93.9	1	50	49	rs144284559
chrX	94561354	94561404	seqA,rs144284559,1,110107675,T,G:1-49	45	98.0	1	49	48	rs144284559
chrX	124225577	124225626	seqA,rs144284559,1,110107675,T,G:1-50	43	93.9	1	50	49	rs144284559
chrX	13349348	13349396	seqA,rs144284559,1,110107675,T,G:1-49	42	93.8	1	49	48	rs144284559
chrX	31380802	31380850	seqA,rs144284559,1,110107675,T,G:1-49	42	93.8	1	49	48	rs144284559
chrX	97066870	97066918	seqA,rs144284559,1,110107675,T,G:2-50	42	93.8	2	50	48	rs144284559
chrX	113204274	113204322	seqA,rs144284559,1,110107675,T,G:1-49	42	93.8	1	49	48	rs144284559
chrX	134434414	134434458	seqA,rs144284559,1,110107675,T,G:1-45	42	97.8	1	45	44	rs144284559
chrX	47199287	47199336	seqA,rs144284559,1,110107675,T,G:1-50	41	91.9	1	50	49	rs144284559
chrY	8556235	8556283	seqA,rs144284559,1,110107675,T,G:1-49	44	95.9	1	49	48	rs144284559
chrY	468431	468475	seqA,rs144284559,1,110107675,T,G:5-49	42	97.8	5	49	44	rs144284559
chrY	24839937	24839985	seqA,rs144284559,1,110107675,T,G:1-49	40	91.7	1	49	48	rs144284559
chrY	28314359	28314407	seqA,rs144284559,1,110107675,T,G:1-49	40	91.7	1	49	48	rs144284559
chrY	1673709	1673759	seqA,rs144284559,1,110107675,T,G:1-49	41	93.7	1	49	48	rs144284559
chrY	28674775	28674824	seqA,rs144284559,1,110107675,T,G:1-50	39	89.8	1	50	49	rs144284559
chrY	18098979	18099021	seqA,rs144284559,1,110107675,T,G:1-43	38	95.3	1	43	42	rs144284559
chrY	17158545	17158595	seqA,rs144284559,1,110107675,T,G:0-50	36	86.0	0	50	50	rs144284559
chrY	14938099	14938139	seqA,rs144284559,1,110107675,T,G:1-41	36	95.0	1	41	40	rs144284559
chrY	14275541	14275581	seqA,rs144284559,1,110107675,T,G:1-41	36	95.0	1	41	40	rs144284559
chrY	3914428	3914933	seqA,rs144284559,1,110107675,T,G:1-50	40	91.9	1	50	49	rs144284559
chrY	1724673	1724711	seqA,rs144284559,1,110107675,T,G:13-49	35	100.0	13	49	36	rs144284559
chrX	33107408	33107457	seqA,rs144284559,1,110107675,T,G:1-50	47	98.0	1	50	49	rs144284559
chrX	70118683	70118731	seqA,rs144284559,1,110107675,T,G:1-49	46	98.0	1	49	48	rs144284559
chrX	98268379	98268428	seqA,rs144284559,1,110107675,T,G:1-50	45	96.0	1	50	49	rs144284559
chrX	43951202	43951253	seqA,rs144284559,1,110107675,T,G:0-49	46	98.0	0	49	49	rs144284559
chrX	150173659	150173707	seqA,rs144284559,1,110107675,T,G:1-49	44	95.9	1	49	48	rs144284559
chrX	13185263	13185313	seqA,rs144284559,1,110107675,T,G:1-49	45	98.0	1	49	48	rs144284559
chrX	15352538	15352588	seqA,rs144284559,1,110107675,T,G:1-49	45	98.0	1	49	48	rs144284559
chrX	29220038	29220088	seqA,rs144284559,1,110107675,T,G:1-49	45	98.0	1	49	48	rs144284559
chrX	50282525	50282574	seqA,rs144284559,1,110107675,T,G:1-50	43	93.9	1	50	49	rs144284559
chrX	52961535	52961584	seqA,rs144284559,1,110107675,T,G:1-50	43	93.9	1	50	49	rs144284559
chrX	54606337	54606387	seqA,rs144284559,1,110107675,T,G:1-49	45	98.0	1	49	48	rs144284559
chrX	96573364	96573413	seqA,rs144284559,1,110107675,T,G:0-49	43	93.9	0	49	49	rs144284559
chrX	518431	518475	seqA,rs144284559,1,110107675,T,G:5-49	42	97.8	5	49	44	rs144284559
chrX	18391064	18391113	seqA,rs144284559,1,110107675,T,G:1-48	44	97.9	1	48	47	rs144284559
chrX	123265460	123265509	seqA,rs144284559,1,110107675,T,G:2-49	44	97.9	2	49	47	rs144284559
chrX	129918790	129918839	seqA,rs144284559,1,110107675,T,G:0-47	44	97.9	0	47	47	rs144284559
chrX	122985603	122985635	seqA,rs144284690,18,21618486,A,G:18-50	30	96.9	18	50	32	rs144284690
chrX	115120533	115120706	seqA,rs144284690,18,21618486,A,G:8-41	32	100.0	8	41	33	rs144284690
chrY	3869027	3869077	seqA,rs144284928,0,0,T,G:0-50	48	98.0	0	50	50	rs144284928
chrY	22981957	22982007	seqA,rs144284928,0,0,T,G:0-50	48	98.0	0	50	50	rs144284928
chrY	3634559	3634609	seqA,rs144284928,0,0,T,G:0-50	46	96.0	0	50	50	rs144284928
chrY	4428584	4428634	seqA,rs144284928,0,0,T,G:0-50	46	96.0	0	50	50	rs144284928
chrY	5521744	5521794	seqA,rs144284928,0,0,T,G:0-50	46	96.0	0	50	50	rs144284928
chrY	15117717	15117767	seqA,rs144284928,0,0,T,G:0-50	46	96.0	0	50	50	rs144284928
chrY	15794269	15794319	seqA,rs144284928,0,0,T,G:0-50	46	96.0	0	50	50	rs144284928
chrY	17724339	17724389	seqA,rs144284928,0,0,T,G:0-50	46	96.0	0	50	50	rs144284928
chrY	18875509	18875559	seqA,rs144284928,0,0,T,G:0-50	46	96.0	0	50	50	rs144284928
chrY	19763859	19763909	seqA,rs144284928,0,0,T,G:0-50	46	96.0	0	50	50	rs144284928
chrY	25067508	25067558	seqA,rs144284928,0,0,T,G:0-50	46	96.0	0	50	50	rs144284928
chrY	26701261	26701311	seqA,rs144284928,0,0,T,G:0-50	46	96.0	0	50	50	rs144284928
chrY	2698903	2698953	seqA,rs144284928,0,0,T,G:0-50	44	94.0	0	50	50	rs144284928
chrY	3313043	3313093	seqA,rs144284928,0,0,T,G:0-50	44	94.0	0	50	50	rs144284928
chrY	8326267	8326317	seqA,rs144284928,0,0,T,G:0-50	44	94.0	0	50	50	rs144284928
chrY	14179333	14179383	seqA,rs144284928,0,0,T,G:0-50	44	94.0	0	50	50	rs144284928
chrX	28474896	28474946	seqA,rs144284928,0,0,T,G:0-50	48	98.0	0	50	50	rs144284928
chrX	62713560	62713610	seqA,rs144284928,0,0,T,G:0-50	48	98.0	0	50	50	rs144284928
chrX	64574932	64574982	seqA,rs144284928,0,0,T,G:0-50	48	98.0	0	50	50	rs144284928
chrX	73113930	73113980	seqA,rs144284928,0,0,T,G:0-50	48	98.0	0	50	50	rs144284928
chrX	75348269	75348319	seqA,rs144284928,0,0,T,G:0-50	48	98.0	0	50	50	rs144284928
chrX	75693187	75693237	seqA,rs144284928,0,0,T,G:0-50	48	98.0	0	50	50	rs144284928
chrX	89679018	89679068	seqA,rs144284928,0,0,T,G:0-50	48	98.0	0	50	50	rs144284928
chrX	92750059	92750109	seqA,rs144284928,0,0,T,G:0-50	48	98.0	0	50	50	rs144284928
chrX	97177632	97177682	seqA,rs144284928,0,0,T,G:0-50	48	98.0	0	50	50	rs144284928
chrX	104328075	104328125	seqA,rs144284928,0,0,T,G:0-50	48	98.0	0	50	50	rs144284928
chrX	108848211	108848261	seqA,rs144284928,0,0,T,G:0-50	48	98.0	0	50	50	rs144284928
chrX	109871136	109871186	seqA,rs144284928,0,0,T,G:0-50	48	98.0	0	50	50	rs144284928
chrX	112724115	112724165	seqA,rs144284928,0,0,T,G:0-50	48	98.0	0	50	50	rs144284928
chrX	122418692	122418742	seqA,rs144284928,0,0,T,G:0-50	48	98.0	0	50	50	rs144284928
chrX	124141323	124141373	seqA,rs144284928,0,0,T,G:0-50	48	98.0	0	50	50	rs144284928
chrX	130563833	130563883	seqA,rs144284928,0,0,T,G:0-50	48	98.0	0	50	50	rs144284928
chrY	6821241	6821291	seqA,rs144284928,0,0,T,G:0-50	48	98.0	0	50	50	rs144284928
chrY	13383427	13383477	seqA,rs144284928,0,0,T,G:0-50	48	98.0	0	50	50	rs144284928
chrY	3461941	3461991	seqA,rs144284928,0,0,T,G:0-50	46	96.0	0	50	50	rs144284928
chrY	17858731	17858781	seqA,rs144284928,0,0,T,G:0-50	46	96.0	0	50	50	rs144284928
chrY	20415867	20415917	seqA,rs144284928,0,0,T,G:0-50	46	96.0	0	50	50	rs144284928
chrY	21351535	21351585	seqA,rs144284928,0,0,T,G:0-50	46	96.0	0	50	50	rs144284928
chrY	22983622	22983672	seqA,rs144284928,0,0,T,G:0-50	46	96.0	0	50	50	rs144284928
chrY	27261082	27261132	seqA,rs144284928,0,0,T,G:0-50	46	96.0	0	50	50	rs144284928
chrY	59267892	59267942	seqA,rs144284928,0,0,T,G:0-50	46	96.0	0	50	50	rs144284928
chrY	5347594	5347643	seqA,rs144284928,0,0,T,G:0-49	45	96.0	0	49	49	rs144284928
chrY	6625232	6625279	seqA,rs144284928,0,0,T,G:2-49	45	97.9	2	49	47	rs144284928
chrY	21746865	21746914	seqA,rs144284928,0,0,T,G:0-49	45	96.0	0	49	49	rs144284928
chrY	2899409	2899459	seqA,rs144284928,0,0,T,G:0-50	44	94.0	0	50	50	rs144284928
chrY	5049482	5049532	seqA,rs144284928,0,0,T,G:0-50	44	94.0	0	50	50	rs144284928
chrY	5566378	5566428	seqA,rs144284928,0,0,T,G:0-50	44	94.0	0	50	50	rs144284928
chrY	15630699	15630749	seqA,rs144284928,0,0,T,G:0-50	44	94.0	0	50	50	rs144284928
chrX	26436401	26436451	seqA,rs144284928,0,0,T,G:0-50	50	100.0	0	50	50	rs144284928
chrX	31487808	31487858	seqA,rs144284928,0,0,T,G:0-50	48	98.0	0	50	50	rs144284928
chrX	42271482	42271532	seqA,rs144284928,0,0,T,G:0-50	48	98.0	0	50	50	rs144284928
chrX	43785563	43785613	seqA,rs144284928,0,0,T,G:0-50	48	98.0	0	50	50	rs144284928
chrX	45134236	45134286	seqA,rs144284928,0,0,T,G:0-50	48	98.0	0	50	50	rs144284928
chrX	56089118	56089168	seqA,rs144284928,0,0,T,G:0-50	48	98.0	0	50	50	rs144284928
chrX	65345594	65345644	seqA,rs144284928,0,0,T,G:0-50	48	98.0	0	50	50	rs144284928
chrX	67083097	67083147	seqA,rs144284928,0,0,T,G:0-50	48	98.0	0	50	50	rs144284928
chrX	78784430	78784480	seqA,rs144284928,0,0,T,G:0-50	48	98.0	0	50	50	rs144284928
chrX	78910443	78910493	seqA,rs144284928,0,0,T,G:0-50	48	98.0	0	50	50	rs144284928
chrX	79636978	79637028	seqA,rs144284928,0,0,T,G:0-50	48	98.0	0	50	50	rs144284928
chrX	90575995	90576045	seqA,rs144284928,0,0,T,G:0-50	48	98.0	0	50	50	rs144284928
chrX	94098708	94098758	seqA,rs144284928,0,0,T,G:0-50	48	98.0	0	50	50	rs144284928
chrX	99416104	99416154	seqA,rs144284928,0,0,T,G:0-50	48	98.0	0	50	50	rs144284928
chrX	99468294	99468344	seqA,rs144284928,0,0,T,G:0-50	48	98.0	0	50	50	rs144284928
chrX	114176299	114176349	seqA,rs144284928,0,0,T,G:0-50	48	98.0	0	50	50	rs144284928
chrX	42277051	42277072	seqA,rs144284958,6,42198952,T,A:25-46	21	100.0	25	46	21	rs144284958
chrX	42277051	42277072	seqB,rs144284958,6,42198952,T,A:25-46	21	100.0	25	46	21	rs144284958
chrY	3568362	3568392	seqA,rs144285341,11,23739445,T,C:0-30	24	90.0	0	30	30	rs144285341
chrX	85786284	85786333	seqA,rs144285341,11,23739445,T,C:0-49	37	87.8	0	49	49	rs144285341
chrX	141075093	141075141	seqA,rs144285341,11,23739445,T,C:0-48	41	93.5	0	48	48	rs144285341
chrX	79511293	79511342	seqA,rs144285341,11,23739445,T,C:0-49	38	93.4	0	49	49	rs144285341
chrX	45228019	45228068	seqA,rs144285341,11,23739445,T,C:0-49	35	94.8	0	49	49	rs144285341
chrX	45593877	45594251	seqA,rs144285341,11,23739445,T,C:0-32	31	100.0	0	32	32	rs144285341
chrX	81417420	81417449	seqA,rs144285341,11,23739445,T,C:0-29	25	93.2	0	29	29	rs144285341
chrX	138933224	138933263	seqA,rs144285341,11,23739445,T,C:9-49	31	91.2	9	49	40	rs144285341
chrX	36554949	36554995	seqA,rs144285341,11,23739445,T,C:0-46	32	94.3	0	46	46	rs144285341
chrX	89385230	89385260	seqA,rs144285341,11,23739445,T,C:0-30	24	90.0	0	30	30	rs144285341
chrX	98729887	98729917	seqA,rs144285341,11,23739445,T,C:0-30	27	96.6	0	30	30	rs144285341
chrX	22307415	22307441	seqA,rs144285341,11,23739445,T,C:0-27	25	88.5	0	27	27	rs144285341
chrX	37066525	37066551	seqA,rs144285341,11,23739445,T,C:0-27	25	88.5	0	27	27	rs144285341
chrX	65032645	65032673	seqA,rs144285341,11,23739445,T,C:0-29	25	85.8	0	29	29	rs144285341
chrX	78610203	78610229	seqA,rs144285341,11,23739445,T,C:0-27	25	88.5	0	27	27	rs144285341
chrX	146275656	146275677	seqA,rs144285341,11,23739445,T,C:0-21	21	100.0	0	21	21	rs144285341
chrX	140295778	140295799	seqA,rs144285341,11,23739445,T,C:0-21	21	100.0	0	21	21	rs144285341
chrY	5825217	5825266	seqA,rs144285341,11,23739445,T,C:0-49	35	94.8	0	49	49	rs144285341
chrX	150640101	150640146	seqA,rs144285341,11,23739445,T,C:0-45	33	86.7	0	45	45	rs144285341
chrX	37155253	37155302	seqA,rs144285341,11,23739445,T,C:0-49	35	92.5	0	49	49	rs144285341
chrX	92095433	92095482	seqA,rs144285341,11,23739445,T,C:0-49	35	94.8	0	49	49	rs144285341
chrX	143092042	143092091	seqA,rs144285341,11,23739445,T,C:0-49	34	94.6	0	49	49	rs144285341
chrX	21409776	21409822	seqA,rs144285341,11,23739445,T,C:1-47	32	94.3	1	47	46	rs144285341
chrX	28576840	28576870	seqA,rs144285341,11,23739445,T,C:0-30	24	90.0	0	30	30	rs144285341
chrX	111809201	111809247	seqA,rs144285341,11,23739445,T,C:3-49	32	94.3	3	49	46	rs144285341
chrX	8933668	8933694	seqA,rs144285341,11,23739445,T,C:0-27	25	88.5	0	27	27	rs144285341
chrX	26257282	26257308	seqA,rs144285341,11,23739445,T,C:0-27	25	88.5	0	27	27	rs144285341
chrX	36761528	36761554	seqA,rs144285341,11,23739445,T,C:0-27	25	88.5	0	27	27	rs144285341
chrX	37347286	37347312	seqA,rs144285341,11,23739445,T,C:0-27	25	88.5	0	27	27	rs144285341
chrX	74761613	74761639	seqA,rs144285341,11,23739445,T,C:0-27	25	88.5	0	27	27	rs144285341
chrX	87019559	87019585	seqA,rs144285341,11,23739445,T,C:0-27	25	88.5	0	27	27	rs144285341
chrX	98303900	98303926	seqA,rs144285341,11,23739445,T,C:0-27	25	88.5	0	27	27	rs144285341
chrX	126107969	126107995	seqA,rs144285341,11,23739445,T,C:0-27	25	88.5	0	27	27	rs144285341
chrX	145632785	145632811	seqA,rs144285341,11,23739445,T,C:0-27	25	88.5	0	27	27	rs144285341
chrX	146837833	146837856	seqA,rs144286322,1,195172275,T,C:26-49	21	95.7	26	49	23	rs144286322
chrX	143747898	143747922	seqA,rs144286322,1,195172275,T,C:0-25	23	87.5	0	25	25	rs144286322
chrX	19757305	19757325	seqA,rs144286322,1,195172275,T,C:0-20	20	100.0	0	20	20	rs144286322
chrX	107266360	107266381	seqA,rs144286582,18,30596885,T,A:9-30	21	100.0	9	30	21	rs144286582
chrX	106299288	106299308	seqA,rs144286582,18,30596885,T,A:10-30	20	100.0	10	30	20	rs144286582
chrX	57026889	57026909	seqA,rs144286582,18,30596885,T,A:10-30	20	100.0	10	30	20	rs144286582
chrX	71677042	71677066	seqA,rs144286582,18,30596885,T,A:7-30	22	100.0	7	30	23	rs144286582
chrX	69408783	69408807	seqA,rs144286582,18,30596885,T,A:7-30	22	100.0	7	30	23	rs144286582
chrX	8070140	8070164	seqA,rs144286582,18,30596885,T,A:7-30	22	100.0	7	30	23	rs144286582
chrX	146131520	146131540	seqA,rs144286582,18,30596885,T,A:10-30	20	100.0	10	30	20	rs144286582
chrX	107266360	107266381	seqB,rs144286582,18,30596885,T,A:9-30	21	100.0	9	30	21	rs144286582
chrX	106299288	106299308	seqB,rs144286582,18,30596885,T,A:10-30	20	100.0	10	30	20	rs144286582
chrX	57026889	57026909	seqB,rs144286582,18,30596885,T,A:10-30	20	100.0	10	30	20	rs144286582
chrX	71677042	71677066	seqB,rs144286582,18,30596885,T,A:7-30	22	100.0	7	30	23	rs144286582
chrX	69408783	69408807	seqB,rs144286582,18,30596885,T,A:7-30	22	100.0	7	30	23	rs144286582
chrX	8070140	8070164	seqB,rs144286582,18,30596885,T,A:7-30	22	100.0	7	30	23	rs144286582
chrX	146131520	146131540	seqB,rs144286582,18,30596885,T,A:10-30	20	100.0	10	30	20	rs144286582
chrY	6903106	6903156	seqA,rs144286633,4,3163511,A,C:0-50	44	94.0	0	50	50	rs144286633
chrY	22841597	22841647	seqA,rs144286633,4,3163511,A,C:0-50	44	94.0	0	50	50	rs144286633
chrY	3144373	3144423	seqA,rs144286633,4,3163511,A,C:0-50	42	92.0	0	50	50	rs144286633
chrY	7300941	7300991	seqA,rs144286633,4,3163511,A,C:0-50	42	92.0	0	50	50	rs144286633
chrY	18818692	18818742	seqA,rs144286633,4,3163511,A,C:0-50	42	92.0	0	50	50	rs144286633
chrY	20061178	20061228	seqA,rs144286633,4,3163511,A,C:0-50	42	92.0	0	50	50	rs144286633
chrY	7380309	7380358	seqA,rs144286633,4,3163511,A,C:1-50	41	91.9	1	50	49	rs144286633
chrY	4181016	4181066	seqA,rs144286633,4,3163511,A,C:0-50	40	90.0	0	50	50	rs144286633
chrY	6194271	6194321	seqA,rs144286633,4,3163511,A,C:0-50	40	90.0	0	50	50	rs144286633
chrY	6687153	6687203	seqA,rs144286633,4,3163511,A,C:0-50	40	90.0	0	50	50	rs144286633
chrY	9499184	9499234	seqA,rs144286633,4,3163511,A,C:0-50	40	90.0	0	50	50	rs144286633
chrY	22767452	22767502	seqA,rs144286633,4,3163511,A,C:0-50	40	90.0	0	50	50	rs144286633
chrY	14182727	14182776	seqA,rs144286633,4,3163511,A,C:0-49	39	89.8	0	49	49	rs144286633
chrY	14661253	14661677	seqA,rs144286633,4,3163511,A,C:0-50	46	98.0	0	50	50	rs144286633
chrY	16826759	16826808	seqA,rs144286633,4,3163511,A,C:1-50	39	89.8	1	50	49	rs144286633
chrY	8213650	8213700	seqA,rs144286633,4,3163511,A,C:0-50	38	88.0	0	50	50	rs144286633
chrX	72189601	72189651	seqA,rs144286633,4,3163511,A,C:0-50	46	96.0	0	50	50	rs144286633
chrX	7446415	7446465	seqA,rs144286633,4,3163511,A,C:0-50	44	94.0	0	50	50	rs144286633
chrX	42769118	42769168	seqA,rs144286633,4,3163511,A,C:0-50	44	94.0	0	50	50	rs144286633
chrX	72995521	72995571	seqA,rs144286633,4,3163511,A,C:0-50	44	94.0	0	50	50	rs144286633
chrX	150292351	150292401	seqA,rs144286633,4,3163511,A,C:0-50	44	94.0	0	50	50	rs144286633
chrX	151550500	151550550	seqA,rs144286633,4,3163511,A,C:0-50	44	94.0	0	50	50	rs144286633
chrX	83831789	83831838	seqA,rs144286633,4,3163511,A,C:0-49	43	93.9	0	49	49	rs144286633
chrX	113431932	113431981	seqA,rs144286633,4,3163511,A,C:0-49	43	93.9	0	49	49	rs144286633
chrX	10529508	10529558	seqA,rs144286633,4,3163511,A,C:0-50	42	92.0	0	50	50	rs144286633
chrX	10611304	10611354	seqA,rs144286633,4,3163511,A,C:0-50	42	92.0	0	50	50	rs144286633
chrX	13697427	13697477	seqA,rs144286633,4,3163511,A,C:0-50	42	92.0	0	50	50	rs144286633
chrX	14414063	14414113	seqA,rs144286633,4,3163511,A,C:0-50	42	92.0	0	50	50	rs144286633
chrX	15074475	15074525	seqA,rs144286633,4,3163511,A,C:0-50	42	92.0	0	50	50	rs144286633
chrX	26052285	26052335	seqA,rs144286633,4,3163511,A,C:0-50	42	92.0	0	50	50	rs144286633
chrX	26203560	26203610	seqA,rs144286633,4,3163511,A,C:0-50	42	92.0	0	50	50	rs144286633
chrX	26357319	26357369	seqA,rs144286633,4,3163511,A,C:0-50	42	92.0	0	50	50	rs144286633
chrY	15919472	15919522	seqA,rs144286633,4,3163511,A,C:0-50	46	96.0	0	50	50	rs144286633
chrY	14690350	14690400	seqA,rs144286633,4,3163511,A,C:0-50	44	94.0	0	50	50	rs144286633
chrY	5365547	5365597	seqA,rs144286633,4,3163511,A,C:0-50	42	92.0	0	50	50	rs144286633
chrY	8811944	8811994	seqA,rs144286633,4,3163511,A,C:0-50	42	92.0	0	50	50	rs144286633
chrY	9976242	9976292	seqA,rs144286633,4,3163511,A,C:0-50	42	92.0	0	50	50	rs144286633
chrY	16380007	16380057	seqA,rs144286633,4,3163511,A,C:0-50	42	92.0	0	50	50	rs144286633
chrY	18622646	18622696	seqA,rs144286633,4,3163511,A,C:0-50	42	92.0	0	50	50	rs144286633
chrY	20068509	20068559	seqA,rs144286633,4,3163511,A,C:0-50	42	92.0	0	50	50	rs144286633
chrY	23004826	23004876	seqA,rs144286633,4,3163511,A,C:0-50	42	92.0	0	50	50	rs144286633
chrY	26554038	26554088	seqA,rs144286633,4,3163511,A,C:0-50	42	92.0	0	50	50	rs144286633
chrY	6709746	6709795	seqA,rs144286633,4,3163511,A,C:0-49	41	91.9	0	49	49	rs144286633
chrY	13379865	13379914	seqA,rs144286633,4,3163511,A,C:0-49	41	91.9	0	49	49	rs144286633
chrY	3043505	3043555	seqA,rs144286633,4,3163511,A,C:0-50	40	90.0	0	50	50	rs144286633
chrY	3630937	3630987	seqA,rs144286633,4,3163511,A,C:0-50	40	90.0	0	50	50	rs144286633
chrY	6368475	6368525	seqA,rs144286633,4,3163511,A,C:0-50	40	90.0	0	50	50	rs144286633
chrY	9686076	9686126	seqA,rs144286633,4,3163511,A,C:0-50	40	90.0	0	50	50	rs144286633
chrX	71970843	71970893	seqA,rs144286633,4,3163511,A,C:0-50	46	96.0	0	50	50	rs144286633
chrX	58006920	58006970	seqA,rs144286633,4,3163511,A,C:0-50	44	94.0	0	50	50	rs144286633
chrX	65071402	65071452	seqA,rs144286633,4,3163511,A,C:0-50	44	94.0	0	50	50	rs144286633
chrX	79633597	79633647	seqA,rs144286633,4,3163511,A,C:0-50	44	94.0	0	50	50	rs144286633
chrX	84332957	84333007	seqA,rs144286633,4,3163511,A,C:0-50	44	94.0	0	50	50	rs144286633
chrX	91639185	91639235	seqA,rs144286633,4,3163511,A,C:0-50	44	94.0	0	50	50	rs144286633
chrX	132171064	132171114	seqA,rs144286633,4,3163511,A,C:0-50	44	94.0	0	50	50	rs144286633
chrX	12183030	12183080	seqA,rs144286633,4,3163511,A,C:0-50	42	92.0	0	50	50	rs144286633
chrX	12381187	12381237	seqA,rs144286633,4,3163511,A,C:0-50	42	92.0	0	50	50	rs144286633
chrX	17587651	17587701	seqA,rs144286633,4,3163511,A,C:0-50	42	92.0	0	50	50	rs144286633
chrX	18608119	18608169	seqA,rs144286633,4,3163511,A,C:0-50	42	92.0	0	50	50	rs144286633
chrX	18753108	18753158	seqA,rs144286633,4,3163511,A,C:0-50	42	92.0	0	50	50	rs144286633
chrX	26691910	26691960	seqA,rs144286633,4,3163511,A,C:0-50	42	92.0	0	50	50	rs144286633
chrX	27630424	27630474	seqA,rs144286633,4,3163511,A,C:0-50	42	92.0	0	50	50	rs144286633
chrX	28381072	28381122	seqA,rs144286633,4,3163511,A,C:0-50	42	92.0	0	50	50	rs144286633
chrX	36145072	36145122	seqA,rs144286633,4,3163511,A,C:0-50	42	92.0	0	50	50	rs144286633
chrY	4291619	4291669	seqA,rs144286717,0,0,T,C:0-50	48	98.0	0	50	50	rs144286717
chrY	5106418	5106468	seqA,rs144286717,0,0,T,C:0-50	48	98.0	0	50	50	rs144286717
chrY	6874455	6874505	seqA,rs144286717,0,0,T,C:0-50	48	98.0	0	50	50	rs144286717
chrY	7984857	7984907	seqA,rs144286717,0,0,T,C:0-50	48	98.0	0	50	50	rs144286717
chrY	9722338	9722386	seqA,rs144286717,0,0,T,C:0-48	48	100.0	0	48	48	rs144286717
chrY	13440396	13440446	seqA,rs144286717,0,0,T,C:0-50	48	98.0	0	50	50	rs144286717
chrY	15121110	15121160	seqA,rs144286717,0,0,T,C:0-50	48	98.0	0	50	50	rs144286717
chrY	16266334	16266384	seqA,rs144286717,0,0,T,C:0-50	48	98.0	0	50	50	rs144286717
chrY	16323060	16323110	seqA,rs144286717,0,0,T,C:0-50	48	98.0	0	50	50	rs144286717
chrY	18349855	18349905	seqA,rs144286717,0,0,T,C:0-50	48	98.0	0	50	50	rs144286717
chrY	19012837	19012887	seqA,rs144286717,0,0,T,C:0-50	48	98.0	0	50	50	rs144286717
chrY	19434773	19434823	seqA,rs144286717,0,0,T,C:0-50	48	98.0	0	50	50	rs144286717
chrY	20006376	20006426	seqA,rs144286717,0,0,T,C:0-50	48	98.0	0	50	50	rs144286717
chrY	20049669	20049719	seqA,rs144286717,0,0,T,C:0-50	48	98.0	0	50	50	rs144286717
chrY	22181932	22181982	seqA,rs144286717,0,0,T,C:0-50	48	98.0	0	50	50	rs144286717
chrY	22695022	22695072	seqA,rs144286717,0,0,T,C:0-50	48	98.0	0	50	50	rs144286717
chrX	71891741	71891791	seqA,rs144286717,0,0,T,C:0-50	50	100.0	0	50	50	rs144286717
chrX	10826850	10826900	seqA,rs144286717,0,0,T,C:0-50	48	98.0	0	50	50	rs144286717
chrX	13659557	13659607	seqA,rs144286717,0,0,T,C:0-50	48	98.0	0	50	50	rs144286717
chrX	14832251	14832301	seqA,rs144286717,0,0,T,C:0-50	48	98.0	0	50	50	rs144286717
chrX	16383134	16383184	seqA,rs144286717,0,0,T,C:0-50	48	98.0	0	50	50	rs144286717
chrX	18216126	18216176	seqA,rs144286717,0,0,T,C:0-50	48	98.0	0	50	50	rs144286717
chrX	20668516	20668566	seqA,rs144286717,0,0,T,C:0-50	48	98.0	0	50	50	rs144286717
chrX	20794238	20794288	seqA,rs144286717,0,0,T,C:0-50	48	98.0	0	50	50	rs144286717
chrX	21112366	21112416	seqA,rs144286717,0,0,T,C:0-50	48	98.0	0	50	50	rs144286717
chrX	21282971	21283021	seqA,rs144286717,0,0,T,C:0-50	48	98.0	0	50	50	rs144286717
chrX	24356351	24356401	seqA,rs144286717,0,0,T,C:0-50	48	98.0	0	50	50	rs144286717
chrX	25351110	25351160	seqA,rs144286717,0,0,T,C:0-50	48	98.0	0	50	50	rs144286717
chrX	26007298	26007348	seqA,rs144286717,0,0,T,C:0-50	48	98.0	0	50	50	rs144286717
chrX	27781624	27781674	seqA,rs144286717,0,0,T,C:0-50	48	98.0	0	50	50	rs144286717
chrX	28408311	28408361	seqA,rs144286717,0,0,T,C:0-50	48	98.0	0	50	50	rs144286717
chrX	28419109	28419159	seqA,rs144286717,0,0,T,C:0-50	48	98.0	0	50	50	rs144286717
chrY	4726666	4726716	seqA,rs144286717,0,0,T,C:0-50	50	100.0	0	50	50	rs144286717
chrY	2787005	2787055	seqA,rs144286717,0,0,T,C:0-50	48	98.0	0	50	50	rs144286717
chrY	2896043	2896093	seqA,rs144286717,0,0,T,C:0-50	48	98.0	0	50	50	rs144286717
chrY	4090475	4090525	seqA,rs144286717,0,0,T,C:0-50	48	98.0	0	50	50	rs144286717
chrY	4782248	4782298	seqA,rs144286717,0,0,T,C:0-50	48	98.0	0	50	50	rs144286717
chrY	7965661	7965711	seqA,rs144286717,0,0,T,C:0-50	48	98.0	0	50	50	rs144286717
chrY	10074856	10074906	seqA,rs144286717,0,0,T,C:0-50	48	98.0	0	50	50	rs144286717
chrY	14119441	14119491	seqA,rs144286717,0,0,T,C:0-50	48	98.0	0	50	50	rs144286717
chrY	15098971	15099021	seqA,rs144286717,0,0,T,C:0-50	48	98.0	0	50	50	rs144286717
chrY	16726472	16726522	seqA,rs144286717,0,0,T,C:0-50	48	98.0	0	50	50	rs144286717
chrY	16815199	16815249	seqA,rs144286717,0,0,T,C:0-50	48	98.0	0	50	50	rs144286717
chrY	17266029	17266079	seqA,rs144286717,0,0,T,C:0-50	48	98.0	0	50	50	rs144286717
chrY	17698042	17698092	seqA,rs144286717,0,0,T,C:0-50	48	98.0	0	50	50	rs144286717
chrY	18459193	18459243	seqA,rs144286717,0,0,T,C:0-50	48	98.0	0	50	50	rs144286717
chrY	19082695	19082745	seqA,rs144286717,0,0,T,C:0-50	48	98.0	0	50	50	rs144286717
chrY	19540732	19540782	seqA,rs144286717,0,0,T,C:0-50	48	98.0	0	50	50	rs144286717
chrX	63539441	63539491	seqA,rs144286717,0,0,T,C:0-50	50	100.0	0	50	50	rs144286717
chrX	75872401	75872451	seqA,rs144286717,0,0,T,C:0-50	50	100.0	0	50	50	rs144286717
chrX	6399557	6399607	seqA,rs144286717,0,0,T,C:0-50	48	98.0	0	50	50	rs144286717
chrX	10218920	10218970	seqA,rs144286717,0,0,T,C:0-50	48	98.0	0	50	50	rs144286717
chrX	10273524	10273574	seqA,rs144286717,0,0,T,C:0-50	48	98.0	0	50	50	rs144286717
chrX	10959888	10959938	seqA,rs144286717,0,0,T,C:0-50	48	98.0	0	50	50	rs144286717
chrX	10985851	10985899	seqA,rs144286717,0,0,T,C:0-48	48	100.0	0	48	48	rs144286717
chrX	12877577	12877627	seqA,rs144286717,0,0,T,C:0-50	48	98.0	0	50	50	rs144286717
chrX	13545892	13545942	seqA,rs144286717,0,0,T,C:0-50	48	98.0	0	50	50	rs144286717
chrX	14305888	14305938	seqA,rs144286717,0,0,T,C:0-50	48	98.0	0	50	50	rs144286717
chrX	17249299	17249349	seqA,rs144286717,0,0,T,C:0-50	48	98.0	0	50	50	rs144286717
chrX	18753403	18753453	seqA,rs144286717,0,0,T,C:0-50	48	98.0	0	50	50	rs144286717
chrX	23376924	23376972	seqA,rs144286717,0,0,T,C:0-48	48	100.0	0	48	48	rs144286717
chrX	23442569	23442619	seqA,rs144286717,0,0,T,C:0-50	48	98.0	0	50	50	rs144286717
chrX	23539425	23539475	seqA,rs144286717,0,0,T,C:0-50	48	98.0	0	50	50	rs144286717
chrX	25520099	25520149	seqA,rs144286717,0,0,T,C:0-50	48	98.0	0	50	50	rs144286717
chrY	26344018	26344067	seqA,rs144286964,5,172165495,T,C:1-50	43	93.9	1	50	49	rs144286964
chrY	7721126	7721176	seqA,rs144286964,5,172165495,T,C:0-50	38	88.0	0	50	50	rs144286964
chrX	120005922	120005971	seqA,rs144286964,5,172165495,T,C:1-50	47	98.0	1	50	49	rs144286964
chrX	30571567	30571616	seqA,rs144286964,5,172165495,T,C:1-50	45	96.0	1	50	49	rs144286964
chrX	37087985	37088447	seqA,rs144286964,5,172165495,T,C:0-50	47	98.0	0	50	50	rs144286964
chrX	113728990	113729030	seqA,rs144286964,5,172165495,T,C:0-40	34	92.5	0	40	40	rs144286964
chrY	1699999	1700048	seqA,rs144286964,5,172165495,T,C:1-50	47	98.0	1	50	49	rs144286964
chrY	27618365	27618414	seqA,rs144286964,5,172165495,T,C:1-50	43	93.9	1	50	49	rs144286964
chrY	2605419	2605458	seqA,rs144286964,5,172165495,T,C:1-40	35	94.9	1	40	39	rs144286964
chrX	1749999	1750048	seqA,rs144286964,5,172165495,T,C:1-50	47	98.0	1	50	49	rs144286964
chrX	13367685	13367734	seqA,rs144286964,5,172165495,T,C:1-50	41	91.9	1	50	49	rs144286964
chrX	2655419	2655458	seqA,rs144286964,5,172165495,T,C:1-40	35	94.9	1	40	39	rs144286964
chrY	26516026	26516073	seqA,rs144287340,5,106393382,T,C:3-50	45	97.9	3	50	47	rs144287340
chrY	6699119	6699161	seqA,rs144287340,5,106393382,T,C:3-45	42	100.0	3	45	42	rs144287340
chrY	8058701	8058744	seqA,rs144287340,5,106393382,T,C:7-50	41	97.7	7	50	43	rs144287340
chrY	25580145	25580188	seqA,rs144287340,5,106393382,T,C:0-43	39	95.4	0	43	43	rs144287340
chrY	3527793	3527835	seqA,rs144287340,5,106393382,T,C:8-50	38	95.3	8	50	42	rs144287340
chrY	6765570	6765612	seqA,rs144287340,5,106393382,T,C:3-45	38	95.3	3	45	42	rs144287340
chrY	9754226	9754272	seqA,rs144287340,5,106393382,T,C:0-46	38	91.4	0	46	46	rs144287340
chrY	17942372	17942412	seqA,rs144287340,5,106393382,T,C:10-50	38	97.5	10	50	40	rs144287340
chrY	27570495	27570537	seqA,rs144287340,5,106393382,T,C:8-50	38	95.3	8	50	42	rs144287340
chrY	5073263	5073304	seqA,rs144287340,5,106393382,T,C:9-50	37	95.2	9	50	41	rs144287340
chrY	5570457	5570494	seqA,rs144287340,5,106393382,T,C:7-44	37	100.0	7	44	37	rs144287340
chrY	7695952	7695989	seqA,rs144287340,5,106393382,T,C:7-44	37	100.0	7	44	37	rs144287340
chrY	3040098	3040138	seqA,rs144287340,5,106393382,T,C:10-50	36	95.0	10	50	40	rs144287340
chrY	19079488	19079526	seqA,rs144287340,5,106393382,T,C:7-45	36	97.4	7	45	38	rs144287340
chrY	1567675	1568012	seqA,rs144287340,5,106393382,T,C:0-42	39	97.7	0	42	42	rs144287340
chrY	1809053	1809092	seqA,rs144287340,5,106393382,T,C:0-39	35	94.9	0	39	39	rs144287340
chrX	148529550	148529600	seqA,rs144287340,5,106393382,T,C:0-50	48	98.0	0	50	50	rs144287340
chrX	53270202	53270252	seqA,rs144287340,5,106393382,T,C:0-50	46	96.0	0	50	50	rs144287340
chrX	73948421	73948471	seqA,rs144287340,5,106393382,T,C:0-50	46	96.0	0	50	50	rs144287340
chrX	140453482	140453533	seqA,rs144287340,5,106393382,T,C:0-50	47	98.0	0	50	50	rs144287340
chrX	44243824	44243871	seqA,rs144287340,5,106393382,T,C:3-50	45	97.9	3	50	47	rs144287340
chrX	114668203	114668248	seqA,rs144287340,5,106393382,T,C:0-45	45	100.0	0	45	45	rs144287340
chrX	118104063	118104113	seqA,rs144287340,5,106393382,T,C:0-50	44	94.0	0	50	50	rs144287340
chrX	48479954	48480001	seqA,rs144287340,5,106393382,T,C:3-50	43	95.8	3	50	47	rs144287340
chrX	57036159	57036202	seqA,rs144287340,5,106393382,T,C:7-50	43	100.0	7	50	43	rs144287340
chrX	80697916	80697970	seqA,rs144287340,5,106393382,T,C:0-50	45	96.0	0	50	50	rs144287340
chrX	140286475	140286522	seqA,rs144287340,5,106393382,T,C:3-50	43	95.8	3	50	47	rs144287340
chrX	29147407	29147449	seqA,rs144287340,5,106393382,T,C:3-45	42	100.0	3	45	42	rs144287340
chrX	75245220	75245266	seqA,rs144287340,5,106393382,T,C:0-46	42	95.7	0	46	46	rs144287340
chrX	136329182	136329228	seqA,rs144287340,5,106393382,T,C:0-46	42	95.7	0	46	46	rs144287340
chrX	15003842	15004050	seqA,rs144287340,5,106393382,T,C:0-50	45	96.0	0	50	50	rs144287340
chrX	33647840	33647885	seqA,rs144287340,5,106393382,T,C:0-45	41	95.6	0	45	45	rs144287340
chrY	27446358	27446405	seqA,rs144287340,5,106393382,T,C:3-50	45	97.9	3	50	47	rs144287340
chrY	3388936	3388986	seqA,rs144287340,5,106393382,T,C:0-50	44	94.0	0	50	50	rs144287340
chrY	16309295	16309341	seqA,rs144287340,5,106393382,T,C:4-50	44	97.9	4	50	46	rs144287340
chrY	1696936	1696983	seqA,rs144287340,5,106393382,T,C:3-50	41	93.7	3	50	47	rs144287340
chrY	18928449	18928499	seqA,rs144287340,5,106393382,T,C:0-50	40	90.0	0	50	50	rs144287340
chrY	28382721	28382764	seqA,rs144287340,5,106393382,T,C:0-43	39	95.4	0	43	43	rs144287340
chrY	6105784	6105830	seqA,rs144287340,5,106393382,T,C:0-46	38	91.4	0	46	46	rs144287340
chrY	9823768	9823810	seqA,rs144287340,5,106393382,T,C:8-50	38	95.3	8	50	42	rs144287340
chrY	17300545	17300593	seqA,rs144287340,5,106393382,T,C:0-50	41	85.5	0	50	50	rs144287340
chrY	26391899	26391941	seqA,rs144287340,5,106393382,T,C:8-50	38	95.3	8	50	42	rs144287340
chrY	2324383	2324424	seqA,rs144287340,5,106393382,T,C:3-44	37	95.2	3	44	41	rs144287340
chrY	18996222	18996259	seqA,rs144287340,5,106393382,T,C:8-45	37	100.0	8	45	37	rs144287340
chrY	1989721	1989757	seqA,rs144287340,5,106393382,T,C:7-43	36	100.0	7	43	36	rs144287340
chrY	14201738	14201778	seqA,rs144287340,5,106393382,T,C:4-44	36	95.0	4	44	40	rs144287340
chrY	18963344	18963382	seqA,rs144287340,5,106393382,T,C:3-41	36	97.4	3	41	38	rs144287340
chrY	19089224	19089262	seqA,rs144287340,5,106393382,T,C:7-45	36	97.4	7	45	38	rs144287340
chrX	111131625	111131675	seqA,rs144287340,5,106393382,T,C:0-50	46	96.0	0	50	50	rs144287340
chrX	133641868	133641918	seqA,rs144287340,5,106393382,T,C:0-50	46	96.0	0	50	50	rs144287340
chrX	14895818	14895868	seqA,rs144287340,5,106393382,T,C:0-50	44	94.0	0	50	50	rs144287340
chrX	16558718	16558768	seqA,rs144287340,5,106393382,T,C:0-50	44	94.0	0	50	50	rs144287340
chrX	45386021	45386071	seqA,rs144287340,5,106393382,T,C:0-50	44	94.0	0	50	50	rs144287340
chrX	47908018	47908068	seqA,rs144287340,5,106393382,T,C:0-50	44	94.0	0	50	50	rs144287340
chrX	48155802	48155852	seqA,rs144287340,5,106393382,T,C:0-50	44	94.0	0	50	50	rs144287340
chrX	54121054	54121104	seqA,rs144287340,5,106393382,T,C:0-50	44	94.0	0	50	50	rs144287340
chrX	85401997	85402043	seqA,rs144287340,5,106393382,T,C:0-46	44	97.9	0	46	46	rs144287340
chrX	89120819	89120869	seqA,rs144287340,5,106393382,T,C:0-50	44	94.0	0	50	50	rs144287340
chrX	93575641	93575691	seqA,rs144287340,5,106393382,T,C:0-50	44	94.0	0	50	50	rs144287340
chrX	3732044	3732087	seqA,rs144287340,5,106393382,T,C:3-46	43	100.0	3	46	43	rs144287340
chrX	29302582	29302629	seqA,rs144287340,5,106393382,T,C:3-50	43	95.8	3	50	47	rs144287340
chrX	73040097	73040144	seqA,rs144287340,5,106393382,T,C:3-50	43	95.8	3	50	47	rs144287340
chrX	81392532	81392579	seqA,rs144287340,5,106393382,T,C:3-50	43	95.8	3	50	47	rs144287340
chrX	84924016	84924063	seqA,rs144287340,5,106393382,T,C:3-50	43	95.8	3	50	47	rs144287340
chrX	115381359	115381386	seqA,rs144287840,8,50563148,T,C:0-27	23	92.6	0	27	27	rs144287840
chrY	14382586	14382627	seqA,rs144287840,8,50563148,T,C:0-42	27	82.9	0	42	42	rs144287840
chrY	2104483	2104526	seqA,rs144289324,4,178473668,A,G:0-43	37	93.1	0	43	43	rs144289324
chrY	4067531	4067581	seqA,rs144289324,4,178473668,A,G:0-50	36	86.0	0	50	50	rs144289324
chrY	1567738	1567781	seqA,rs144289324,4,178473668,A,G:0-43	35	90.7	0	43	43	rs144289324
chrY	842299	842331	seqA,rs144289324,4,178473668,A,G:11-43	32	100.0	11	43	32	rs144289324
chrY	443616	443648	seqA,rs144289324,4,178473668,A,G:11-43	32	100.0	11	43	32	rs144289324
chrY	292960	292986	seqA,rs144289324,4,178473668,A,G:17-43	26	100.0	17	43	26	rs144289324
chrX	25688688	25688731	seqA,rs144289324,4,178473668,A,G:0-43	39	95.4	0	43	43	rs144289324
chrX	133663945	133663988	seqA,rs144289324,4,178473668,A,G:0-43	39	95.4	0	43	43	rs144289324
chrX	2154483	2154526	seqA,rs144289324,4,178473668,A,G:0-43	37	93.1	0	43	43	rs144289324
chrX	100369963	100370006	seqA,rs144289324,4,178473668,A,G:0-43	37	93.1	0	43	43	rs144289324
chrX	1617738	1617781	seqA,rs144289324,4,178473668,A,G:0-43	35	90.7	0	43	43	rs144289324
chrX	36942243	36942286	seqA,rs144289324,4,178473668,A,G:0-43	35	90.7	0	43	43	rs144289324
chrX	53528901	53528946	seqA,rs144289324,4,178473668,A,G:0-45	35	88.9	0	45	45	rs144289324
chrX	95660222	95660266	seqA,rs144289324,4,178473668,A,G:0-43	37	97.5	0	43	43	rs144289324
chrX	108996750	108996791	seqA,rs144289324,4,178473668,A,G:0-43	36	85.4	0	43	43	rs144289324
chrX	493616	493648	seqA,rs144289324,4,178473668,A,G:11-43	32	100.0	11	43	32	rs144289324
chrX	892299	892331	seqA,rs144289324,4,178473668,A,G:11-43	32	100.0	11	43	32	rs144289324
chrX	40932768	40932802	seqA,rs144289324,4,178473668,A,G:10-44	32	97.1	10	44	34	rs144289324
chrX	18748858	18748886	seqA,rs144289324,4,178473668,A,G:15-43	28	100.0	15	43	28	rs144289324
chrX	30488963	30489003	seqA,rs144289324,4,178473668,A,G:0-40	28	85.0	0	40	40	rs144289324
chrX	123354070	123354096	seqA,rs144289324,4,178473668,A,G:17-43	26	100.0	17	43	26	rs144289324
chrX	36377900	36377926	seqA,rs144289324,4,178473668,A,G:24-50	26	100.0	24	50	26	rs144289324
chrY	1395245	1395287	seqA,rs144289324,4,178473668,A,G:1-43	36	92.9	1	43	42	rs144289324
chrX	4192070	4192115	seqA,rs144289324,4,178473668,A,G:0-45	39	93.4	0	45	45	rs144289324
chrX	18532790	18532833	seqA,rs144289324,4,178473668,A,G:0-43	37	93.1	0	43	43	rs144289324
chrX	53760630	53760673	seqA,rs144289324,4,178473668,A,G:0-43	37	93.1	0	43	43	rs144289324
chrX	70592245	70592288	seqA,rs144289324,4,178473668,A,G:0-43	37	93.1	0	43	43	rs144289324
chrX	73093283	73093326	seqA,rs144289324,4,178473668,A,G:0-43	37	93.1	0	43	43	rs144289324
chrX	76906670	76906713	seqA,rs144289324,4,178473668,A,G:0-43	37	93.1	0	43	43	rs144289324
chrX	1445245	1445287	seqA,rs144289324,4,178473668,A,G:1-43	36	92.9	1	43	42	rs144289324
chrX	18403665	18403708	seqA,rs144289324,4,178473668,A,G:0-43	35	90.7	0	43	43	rs144289324
chrX	40236565	40236608	seqA,rs144289324,4,178473668,A,G:0-43	35	90.7	0	43	43	rs144289324
chrX	44510240	44510289	seqA,rs144289324,4,178473668,A,G:0-50	39	88.9	0	50	50	rs144289324
chrX	153974290	153974333	seqA,rs144289324,4,178473668,A,G:0-43	35	90.7	0	43	43	rs144289324
chrX	135199739	135199778	seqA,rs144289324,4,178473668,A,G:0-39	35	94.9	0	39	39	rs144289324
chrX	47229410	47229453	seqA,rs144289324,4,178473668,A,G:0-43	35	90.7	0	43	43	rs144289324
chrX	119651155	119651198	seqA,rs144289324,4,178473668,A,G:0-43	33	88.4	0	43	43	rs144289324
chrX	18837775	18837806	seqA,rs144289324,4,178473668,A,G:12-43	31	100.0	12	43	31	rs144289324
chrX	9929085	9929118	seqA,rs144289324,4,178473668,A,G:10-43	29	94.0	10	43	33	rs144289324
chrY	16427256	16427305	seqA,rs144290628,6,165347778,T,C:1-50	45	96.0	1	50	49	rs144290628
chrY	19155731	19155780	seqA,rs144290628,6,165347778,T,C:1-50	45	96.0	1	50	49	rs144290628
chrY	16540870	16540918	seqA,rs144290628,6,165347778,T,C:1-49	44	95.9	1	49	48	rs144290628
chrY	3967897	3967942	seqA,rs144290628,6,165347778,T,C:1-46	43	97.8	1	46	45	rs144290628
chrY	16625475	16625524	seqA,rs144290628,6,165347778,T,C:1-50	43	93.9	1	50	49	rs144290628
chrY	17372760	17372809	seqA,rs144290628,6,165347778,T,C:1-50	43	93.9	1	50	49	rs144290628
chrY	24855557	24855608	seqA,rs144290628,6,165347778,T,C:1-49	43	95.8	1	49	48	rs144290628
chrY	28329975	28330026	seqA,rs144290628,6,165347778,T,C:1-49	43	95.8	1	49	48	rs144290628
chrY	18192295	18192344	seqA,rs144290628,6,165347778,T,C:1-50	37	87.8	1	50	49	rs144290628
chrY	25090319	25090368	seqA,rs144290628,6,165347778,T,C:1-50	37	87.8	1	50	49	rs144290628
chrY	26724077	26724126	seqA,rs144290628,6,165347778,T,C:1-50	37	87.8	1	50	49	rs144290628
chrY	27097549	27097593	seqA,rs144290628,6,165347778,T,C:1-45	36	91.0	1	45	44	rs144290628
chrY	26566011	26566057	seqA,rs144290628,6,165347778,T,C:4-50	36	89.2	4	50	46	rs144290628
chrY	25481890	25481934	seqA,rs144290628,6,165347778,T,C:1-45	36	91.0	1	45	44	rs144290628
chrY	24932262	24932308	seqA,rs144290628,6,165347778,T,C:4-50	36	89.2	4	50	46	rs144290628
chrY	16009830	16009874	seqA,rs144290628,6,165347778,T,C:2-46	36	91.0	2	46	44	rs144290628
chrX	132179411	132179460	seqA,rs144290628,6,165347778,T,C:1-50	47	98.0	1	50	49	rs144290628
chrX	18102821	18102869	seqA,rs144290628,6,165347778,T,C:1-49	46	98.0	1	49	48	rs144290628
chrX	24068800	24068848	seqA,rs144290628,6,165347778,T,C:1-49	46	98.0	1	49	48	rs144290628
chrX	26223817	26223866	seqA,rs144290628,6,165347778,T,C:1-50	45	96.0	1	50	49	rs144290628
chrX	62406403	62406452	seqA,rs144290628,6,165347778,T,C:1-50	45	96.0	1	50	49	rs144290628
chrX	68637531	68637580	seqA,rs144290628,6,165347778,T,C:1-50	45	96.0	1	50	49	rs144290628
chrX	117934176	117934225	seqA,rs144290628,6,165347778,T,C:1-50	45	96.0	1	50	49	rs144290628
chrX	118466856	118466905	seqA,rs144290628,6,165347778,T,C:1-50	45	96.0	1	50	49	rs144290628
chrX	143866199	143866248	seqA,rs144290628,6,165347778,T,C:1-50	45	96.0	1	50	49	rs144290628
chrX	118434544	118434592	seqA,rs144290628,6,165347778,T,C:1-49	44	95.9	1	49	48	rs144290628
chrX	16594474	16594524	seqA,rs144290628,6,165347778,T,C:1-50	44	96.0	1	50	49	rs144290628
chrX	27176619	27176668	seqA,rs144290628,6,165347778,T,C:1-50	43	93.9	1	50	49	rs144290628
chrX	78786964	78787013	seqA,rs144290628,6,165347778,T,C:1-50	43	93.9	1	50	49	rs144290628
chrX	89777074	89777121	seqA,rs144290628,6,165347778,T,C:1-48	43	95.8	1	48	47	rs144290628
chrX	116382165	116382214	seqA,rs144290628,6,165347778,T,C:1-50	43	93.9	1	50	49	rs144290628
chrX	118468458	118468506	seqA,rs144290628,6,165347778,T,C:1-50	45	93.7	1	50	49	rs144290628
chrY	3490571	3490620	seqA,rs144290628,6,165347778,T,C:1-50	47	98.0	1	50	49	rs144290628
chrY	3451685	3451734	seqA,rs144290628,6,165347778,T,C:1-50	45	96.0	1	50	49	rs144290628
chrY	2865859	2865905	seqA,rs144290628,6,165347778,T,C:3-49	44	97.9	3	49	46	rs144290628
chrY	16700981	16701029	seqA,rs144290628,6,165347778,T,C:1-49	44	95.9	1	49	48	rs144290628
chrY	16709236	16709284	seqA,rs144290628,6,165347778,T,C:1-49	44	95.9	1	49	48	rs144290628
chrY	23838142	23838191	seqA,rs144290628,6,165347778,T,C:1-50	43	93.9	1	50	49	rs144290628
chrY	7489688	7489739	seqA,rs144290628,6,165347778,T,C:1-49	43	95.8	1	49	48	rs144290628
chrY	25632875	25632926	seqA,rs144290628,6,165347778,T,C:1-49	43	95.8	1	49	48	rs144290628
chrY	22084799	22084846	seqA,rs144290628,6,165347778,T,C:1-49	42	91.4	1	49	48	rs144290628
chrY	5683828	5683877	seqA,rs144290628,6,165347778,T,C:1-50	39	89.8	1	50	49	rs144290628
chrY	15931682	15931727	seqA,rs144290628,6,165347778,T,C:1-46	39	93.4	1	46	45	rs144290628
chrY	7996127	7996177	seqA,rs144290628,6,165347778,T,C:1-50	40	91.9	1	50	49	rs144290628
chrY	27238261	27238310	seqA,rs144290628,6,165347778,T,C:1-50	37	87.8	1	50	49	rs144290628
chrY	14278597	14278646	seqA,rs144290628,6,165347778,T,C:1-50	37	87.8	1	50	49	rs144290628
chrY	26864807	26864851	seqA,rs144290628,6,165347778,T,C:1-45	36	91.0	1	45	44	rs144290628
chrY	25231063	25231107	seqA,rs144290628,6,165347778,T,C:1-45	36	91.0	1	45	44	rs144290628
chrX	76216475	76216524	seqA,rs144290628,6,165347778,T,C:1-50	47	98.0	1	50	49	rs144290628
chrX	118343600	118343649	seqA,rs144290628,6,165347778,T,C:1-50	47	98.0	1	50	49	rs144290628
chrX	120564815	120564864	seqA,rs144290628,6,165347778,T,C:1-50	47	98.0	1	50	49	rs144290628
chrX	98626661	98626711	seqA,rs144290628,6,165347778,T,C:0-50	46	96.0	0	50	50	rs144290628
chrX	138085621	138085669	seqA,rs144290628,6,165347778,T,C:1-49	46	98.0	1	49	48	rs144290628
chrX	142059160	142059208	seqA,rs144290628,6,165347778,T,C:1-49	46	98.0	1	49	48	rs144290628
chrX	26891371	26891420	seqA,rs144290628,6,165347778,T,C:1-50	45	96.0	1	50	49	rs144290628
chrX	45523588	45523637	seqA,rs144290628,6,165347778,T,C:1-50	45	96.0	1	50	49	rs144290628
chrX	46969171	46969220	seqA,rs144290628,6,165347778,T,C:1-50	45	96.0	1	50	49	rs144290628
chrX	49927170	49927219	seqA,rs144290628,6,165347778,T,C:1-50	45	96.0	1	50	49	rs144290628
chrX	56248285	56248334	seqA,rs144290628,6,165347778,T,C:1-50	45	96.0	1	50	49	rs144290628
chrX	113513305	113513354	seqA,rs144290628,6,165347778,T,C:1-50	45	96.0	1	50	49	rs144290628
chrX	124288866	124288915	seqA,rs144290628,6,165347778,T,C:1-50	45	96.0	1	50	49	rs144290628
chrX	124452268	124452317	seqA,rs144290628,6,165347778,T,C:1-50	45	96.0	1	50	49	rs144290628
chrX	124824162	124824211	seqA,rs144290628,6,165347778,T,C:1-50	45	96.0	1	50	49	rs144290628
chrX	140282267	140282316	seqA,rs144290628,6,165347778,T,C:1-50	45	96.0	1	50	49	rs144290628
chrY	6527702	6527748	seqA,rs144290708,8,8585647,T,C:0-46	44	97.9	0	46	46	rs144290708
chrY	5522817	5522867	seqA,rs144290708,8,8585647,T,C:0-50	42	92.0	0	50	50	rs144290708
chrY	5625948	5625998	seqA,rs144290708,8,8585647,T,C:0-50	42	92.0	0	50	50	rs144290708
chrY	18038979	18039029	seqA,rs144290708,8,8585647,T,C:0-50	42	92.0	0	50	50	rs144290708
chrY	5764064	5764107	seqA,rs144290708,8,8585647,T,C:7-50	41	97.7	7	50	43	rs144290708
chrY	19379685	19379735	seqA,rs144290708,8,8585647,T,C:0-50	40	90.0	0	50	50	rs144290708
chrY	19571542	19571584	seqA,rs144290708,8,8585647,T,C:3-45	40	97.7	3	45	42	rs144290708
chrY	21886131	21886177	seqA,rs144290708,8,8585647,T,C:0-46	40	93.5	0	46	46	rs144290708
chrY	17686098	17686145	seqA,rs144290708,8,8585647,T,C:3-50	39	91.5	3	50	47	rs144290708
chrY	2985360	2985402	seqA,rs144290708,8,8585647,T,C:4-46	38	95.3	4	46	42	rs144290708
chrY	3431570	3431620	seqA,rs144290708,8,8585647,T,C:0-50	38	88.0	0	50	50	rs144290708
chrY	3690114	3690156	seqA,rs144290708,8,8585647,T,C:3-45	38	95.3	3	45	42	rs144290708
chrY	4606799	4606849	seqA,rs144290708,8,8585647,T,C:0-50	38	88.0	0	50	50	rs144290708
chrY	14694933	14694976	seqA,rs144290708,8,8585647,T,C:7-50	37	93.1	7	50	43	rs144290708
chrY	21570468	21570515	seqA,rs144290708,8,8585647,T,C:0-47	37	89.4	0	47	47	rs144290708
chrY	26147964	26148003	seqA,rs144290708,8,8585647,T,C:4-43	37	97.5	4	43	39	rs144290708
chrX	22837547	22837597	seqA,rs144290708,8,8585647,T,C:0-50	46	96.0	0	50	50	rs144290708
chrX	73615412	73615462	seqA,rs144290708,8,8585647,T,C:0-50	46	96.0	0	50	50	rs144290708
chrX	73896013	73896063	seqA,rs144290708,8,8585647,T,C:0-50	46	96.0	0	50	50	rs144290708
chrX	78158595	78158645	seqA,rs144290708,8,8585647,T,C:0-50	46	96.0	0	50	50	rs144290708
chrX	84063547	84063620	seqA,rs144290708,8,8585647,T,C:0-50	49	100.0	0	50	50	rs144290708
chrX	87496558	87496608	seqA,rs144290708,8,8585647,T,C:0-50	46	96.0	0	50	50	rs144290708
chrX	110699071	110699121	seqA,rs144290708,8,8585647,T,C:0-50	46	96.0	0	50	50	rs144290708
chrX	134728386	134728436	seqA,rs144290708,8,8585647,T,C:0-50	46	96.0	0	50	50	rs144290708
chrX	6429156	6429203	seqA,rs144290708,8,8585647,T,C:0-47	45	97.9	0	47	47	rs144290708
chrX	11969760	11969807	seqA,rs144290708,8,8585647,T,C:3-50	45	97.9	3	50	47	rs144290708
chrX	67021351	67021398	seqA,rs144290708,8,8585647,T,C:3-50	45	97.9	3	50	47	rs144290708
chrX	72484966	72485013	seqA,rs144290708,8,8585647,T,C:3-50	45	97.9	3	50	47	rs144290708
chrX	7389948	7389998	seqA,rs144290708,8,8585647,T,C:0-50	44	94.0	0	50	50	rs144290708
chrX	11947268	11947318	seqA,rs144290708,8,8585647,T,C:0-50	44	94.0	0	50	50	rs144290708
chrX	30462177	30462227	seqA,rs144290708,8,8585647,T,C:0-50	44	94.0	0	50	50	rs144290708
chrX	41928718	41928768	seqA,rs144290708,8,8585647,T,C:0-50	44	94.0	0	50	50	rs144290708
chrY	5947391	5947441	seqA,rs144290708,8,8585647,T,C:0-50	46	96.0	0	50	50	rs144290708
chrY	4922388	4922438	seqA,rs144290708,8,8585647,T,C:0-50	44	94.0	0	50	50	rs144290708
chrY	4997807	4997854	seqA,rs144290708,8,8585647,T,C:3-50	43	95.8	3	50	47	rs144290708
chrY	3240745	3240786	seqA,rs144290708,8,8585647,T,C:3-44	41	100.0	3	44	41	rs144290708
chrY	3351122	3351169	seqA,rs144290708,8,8585647,T,C:3-50	41	93.7	3	50	47	rs144290708
chrY	5148244	5148291	seqA,rs144290708,8,8585647,T,C:3-50	41	93.7	3	50	47	rs144290708
chrY	20608186	20608228	seqA,rs144290708,8,8585647,T,C:3-45	40	97.7	3	45	42	rs144290708
chrY	21909533	21909571	seqA,rs144290708,8,8585647,T,C:5-43	38	100.0	5	43	38	rs144290708
chrY	2856528	2856569	seqA,rs144290708,8,8585647,T,C:9-50	37	95.2	9	50	41	rs144290708
chrY	3807245	3807292	seqA,rs144290708,8,8585647,T,C:3-50	37	89.4	3	50	47	rs144290708
chrY	4916010	4916057	seqA,rs144290708,8,8585647,T,C:3-50	37	89.4	3	50	47	rs144290708
chrY	27814431	27814470	seqA,rs144290708,8,8585647,T,C:4-43	37	97.5	4	43	39	rs144290708
chrY	15044065	15044107	seqA,rs144290708,8,8585647,T,C:8-50	36	92.9	8	50	42	rs144290708
chrY	26453572	26453614	seqA,rs144290708,8,8585647,T,C:0-42	36	92.9	0	42	42	rs144290708
chrY	25449511	25449548	seqA,rs144290708,8,8585647,T,C:10-47	35	97.3	10	47	37	rs144290708
chrY	27065190	27065227	seqA,rs144290708,8,8585647,T,C:10-47	35	97.3	10	47	37	rs144290708
chrX	23028996	23029046	seqA,rs144290708,8,8585647,T,C:0-50	46	96.0	0	50	50	rs144290708
chrX	30369357	30369407	seqA,rs144290708,8,8585647,T,C:0-50	46	96.0	0	50	50	rs144290708
chrX	74561675	74561725	seqA,rs144290708,8,8585647,T,C:0-50	46	96.0	0	50	50	rs144290708
chrX	74587655	74587705	seqA,rs144290708,8,8585647,T,C:0-50	46	96.0	0	50	50	rs144290708
chrX	92218133	92218183	seqA,rs144290708,8,8585647,T,C:0-50	46	96.0	0	50	50	rs144290708
chrX	103648315	103648365	seqA,rs144290708,8,8585647,T,C:0-50	46	96.0	0	50	50	rs144290708
chrX	134830137	134830187	seqA,rs144290708,8,8585647,T,C:0-50	46	96.0	0	50	50	rs144290708
chrX	27118555	27118602	seqA,rs144290708,8,8585647,T,C:3-50	45	97.9	3	50	47	rs144290708
chrX	93360335	93360382	seqA,rs144290708,8,8585647,T,C:0-47	45	97.9	0	47	47	rs144290708
chrX	33722344	33722394	seqA,rs144290708,8,8585647,T,C:0-50	44	94.0	0	50	50	rs144290708
chrX	75786522	75786572	seqA,rs144290708,8,8585647,T,C:0-50	44	94.0	0	50	50	rs144290708
chrX	81324756	81324806	seqA,rs144290708,8,8585647,T,C:0-50	44	94.0	0	50	50	rs144290708
chrX	91087918	91087968	seqA,rs144290708,8,8585647,T,C:0-50	44	94.0	0	50	50	rs144290708
chrX	95340334	95340384	seqA,rs144290708,8,8585647,T,C:0-50	44	94.0	0	50	50	rs144290708
chrX	95600180	95600301	seqA,rs144290708,8,8585647,T,C:0-50	47	98.0	0	50	50	rs144290708
chrX	114747534	114747584	seqA,rs144290708,8,8585647,T,C:0-50	44	94.0	0	50	50	rs144290708
chrY	22810520	22810565	seqA,rs144290820,3,125462436,T,G:0-45	39	93.4	0	45	45	rs144290820
chrX	92690116	92690160	seqA,rs144290820,3,125462436,T,G:0-44	40	95.5	0	44	44	rs144290820
chrX	48999160	48999205	seqA,rs144290820,3,125462436,T,G:0-45	39	93.4	0	45	45	rs144290820
chrX	24493590	24493629	seqA,rs144291447,20,35969624,A,G:0-43	32	80.6	0	43	43	rs144291447
chrX	107353419	107353460	seqA,rs144291447,20,35969624,A,G:9-50	30	94.2	9	50	41	rs144291447
chrX	46690243	46690631	seqA,rs144291447,20,35969624,A,G:0-45	34	97.3	0	45	45	rs144291447
chrX	15581490	15581522	seqA,rs144291447,20,35969624,A,G:9-46	28	77.5	9	46	37	rs144291447
chrX	47392074	47392112	seqA,rs144291447,20,35969624,A,G:9-50	28	81.3	9	50	41	rs144291447
chrX	19969870	19969901	seqA,rs144291447,20,35969624,A,G:9-45	27	76.7	9	45	36	rs144291447
chrX	150078392	150078417	seqA,rs144291447,20,35969624,A,G:1-27	24	88.0	1	27	26	rs144291447
chrX	149998840	149998880	seqA,rs144291447,20,35969624,A,G:0-45	30	79.5	0	45	45	rs144291447
chrX	28447173	28447205	seqA,rs144291447,20,35969624,A,G:9-45	27	76.7	9	45	36	rs144291447
chrX	48757990	48758032	seqA,rs144291447,20,35969624,A,G:1-50	37	78.6	1	50	49	rs144291447
chrX	53478279	53478318	seqA,rs144291447,20,35969624,A,G:9-50	31	86.2	9	50	41	rs144291447
chrX	71651984	71652023	seqA,rs144291447,20,35969624,A,G:1-43	31	82.4	1	43	42	rs144291447
chrX	44491815	44491853	seqA,rs144291447,20,35969624,A,G:1-44	31	79.5	1	44	43	rs144291447
chrX	117291973	117292022	seqA,rs144291447,20,35969624,A,G:3-50	30	96.9	3	50	47	rs144291447
chrX	47176861	47176886	seqA,rs144291447,20,35969624,A,G:1-26	23	96.0	1	26	25	rs144291447
chrX	109841716	109841742	seqA,rs144291447,20,35969624,A,G:9-39	25	77.0	9	39	30	rs144291447
chrX	71556761	71556792	seqA,rs144291447,20,35969624,A,G:9-45	26	78.6	9	45	36	rs144291447
chrX	11960355	11960386	seqA,rs144291447,20,35969624,A,G:1-40	27	70.0	1	40	39	rs144291447
chrX	77240681	77240707	seqA,rs144291447,20,35969624,A,G:9-39	23	76.0	9	39	30	rs144291447
chrX	99713660	99713701	seqA,rs144292140,14,45459149,A,G:5-46	35	92.7	5	46	41	rs144292140
chrX	70869071	70869108	seqA,rs144292140,14,45459149,A,G:6-45	28	84.4	6	45	39	rs144292140
chrY	8258001	8258503	seqA,rs144293195,3,98598620,T,C:0-25	24	100.0	0	25	25	rs144293195
chrX	10526789	10526809	seqA,rs144293358,6,121160501,T,C:11-31	20	100.0	11	31	20	rs144293358
chrY	3313119	3313166	seqA,rs144293506,8,88661947,T,C:0-47	47	100.0	0	47	47	rs144293506
chrY	6496351	6496398	seqA,rs144293506,8,88661947,T,C:0-47	47	100.0	0	47	47	rs144293506
chrY	8178961	8179008	seqA,rs144293506,8,88661947,T,C:0-47	47	100.0	0	47	47	rs144293506
chrY	9780267	9780314	seqA,rs144293506,8,88661947,T,C:0-47	47	100.0	0	47	47	rs144293506
chrY	15804742	15804789	seqA,rs144293506,8,88661947,T,C:0-47	47	100.0	0	47	47	rs144293506
chrY	16125936	16125983	seqA,rs144293506,8,88661947,T,C:0-47	47	100.0	0	47	47	rs144293506
chrY	17998841	17998888	seqA,rs144293506,8,88661947,T,C:0-47	47	100.0	0	47	47	rs144293506
chrY	18540534	18540581	seqA,rs144293506,8,88661947,T,C:0-47	47	100.0	0	47	47	rs144293506
chrY	19025590	19025637	seqA,rs144293506,8,88661947,T,C:0-47	47	100.0	0	47	47	rs144293506
chrY	22013514	22013561	seqA,rs144293506,8,88661947,T,C:0-47	47	100.0	0	47	47	rs144293506
chrY	22194490	22194537	seqA,rs144293506,8,88661947,T,C:0-47	47	100.0	0	47	47	rs144293506
chrY	25292349	25292396	seqA,rs144293506,8,88661947,T,C:0-47	47	100.0	0	47	47	rs144293506
chrY	25852276	25852323	seqA,rs144293506,8,88661947,T,C:0-47	47	100.0	0	47	47	rs144293506
chrY	26369685	26369732	seqA,rs144293506,8,88661947,T,C:0-47	47	100.0	0	47	47	rs144293506
chrY	26923687	26923734	seqA,rs144293506,8,88661947,T,C:0-47	47	100.0	0	47	47	rs144293506
chrY	28433836	28433883	seqA,rs144293506,8,88661947,T,C:0-47	47	100.0	0	47	47	rs144293506
chrX	67486036	67486086	seqA,rs144293506,8,88661947,T,C:0-50	48	98.0	0	50	50	rs144293506
chrX	77665781	77665831	seqA,rs144293506,8,88661947,T,C:0-50	48	98.0	0	50	50	rs144293506
chrX	10684750	10684797	seqA,rs144293506,8,88661947,T,C:0-47	47	100.0	0	47	47	rs144293506
chrX	11238418	11238465	seqA,rs144293506,8,88661947,T,C:0-47	47	100.0	0	47	47	rs144293506
chrX	11726897	11726944	seqA,rs144293506,8,88661947,T,C:0-47	47	100.0	0	47	47	rs144293506
chrX	12491098	12491145	seqA,rs144293506,8,88661947,T,C:0-47	47	100.0	0	47	47	rs144293506
chrX	16517121	16517168	seqA,rs144293506,8,88661947,T,C:0-47	47	100.0	0	47	47	rs144293506
chrX	19436822	19436869	seqA,rs144293506,8,88661947,T,C:0-47	47	100.0	0	47	47	rs144293506
chrX	21108961	21109008	seqA,rs144293506,8,88661947,T,C:0-47	47	100.0	0	47	47	rs144293506
chrX	22808859	22808906	seqA,rs144293506,8,88661947,T,C:0-47	47	100.0	0	47	47	rs144293506
chrX	23258161	23258208	seqA,rs144293506,8,88661947,T,C:0-47	47	100.0	0	47	47	rs144293506
chrX	32750545	32750592	seqA,rs144293506,8,88661947,T,C:0-47	47	100.0	0	47	47	rs144293506
chrX	34434795	34434842	seqA,rs144293506,8,88661947,T,C:0-47	47	100.0	0	47	47	rs144293506
chrX	35241067	35241114	seqA,rs144293506,8,88661947,T,C:0-47	47	100.0	0	47	47	rs144293506
chrX	41865079	41865126	seqA,rs144293506,8,88661947,T,C:0-47	47	100.0	0	47	47	rs144293506
chrX	42450565	42450612	seqA,rs144293506,8,88661947,T,C:0-47	47	100.0	0	47	47	rs144293506
chrY	1777108	1777155	seqA,rs144293506,8,88661947,T,C:0-47	47	100.0	0	47	47	rs144293506
chrY	2899336	2899383	seqA,rs144293506,8,88661947,T,C:0-47	47	100.0	0	47	47	rs144293506
chrY	4821405	4821452	seqA,rs144293506,8,88661947,T,C:0-47	47	100.0	0	47	47	rs144293506
chrY	5478664	5478711	seqA,rs144293506,8,88661947,T,C:0-47	47	100.0	0	47	47	rs144293506
chrY	7026597	7026644	seqA,rs144293506,8,88661947,T,C:0-47	47	100.0	0	47	47	rs144293506
chrY	7442536	7442583	seqA,rs144293506,8,88661947,T,C:0-47	47	100.0	0	47	47	rs144293506
chrY	9409865	9409912	seqA,rs144293506,8,88661947,T,C:0-47	47	100.0	0	47	47	rs144293506
chrY	13428125	13428172	seqA,rs144293506,8,88661947,T,C:0-47	47	100.0	0	47	47	rs144293506
chrY	15675603	15675650	seqA,rs144293506,8,88661947,T,C:0-47	47	100.0	0	47	47	rs144293506
chrY	15962256	15962303	seqA,rs144293506,8,88661947,T,C:0-47	47	100.0	0	47	47	rs144293506
chrY	16140505	16140552	seqA,rs144293506,8,88661947,T,C:0-47	47	100.0	0	47	47	rs144293506
chrY	17164017	17164064	seqA,rs144293506,8,88661947,T,C:0-47	47	100.0	0	47	47	rs144293506
chrY	17259793	17259840	seqA,rs144293506,8,88661947,T,C:0-47	47	100.0	0	47	47	rs144293506
chrY	17838649	17838696	seqA,rs144293506,8,88661947,T,C:0-47	47	100.0	0	47	47	rs144293506
chrY	18969033	18969080	seqA,rs144293506,8,88661947,T,C:0-47	47	100.0	0	47	47	rs144293506
chrY	19177267	19177314	seqA,rs144293506,8,88661947,T,C:0-47	47	100.0	0	47	47	rs144293506
chrX	1827108	1827155	seqA,rs144293506,8,88661947,T,C:0-47	47	100.0	0	47	47	rs144293506
chrX	6506510	6506557	seqA,rs144293506,8,88661947,T,C:0-47	47	100.0	0	47	47	rs144293506
chrX	7510087	7510134	seqA,rs144293506,8,88661947,T,C:0-47	47	100.0	0	47	47	rs144293506
chrX	11957857	11957904	seqA,rs144293506,8,88661947,T,C:0-47	47	100.0	0	47	47	rs144293506
chrX	12880863	12880910	seqA,rs144293506,8,88661947,T,C:0-47	47	100.0	0	47	47	rs144293506
chrX	14223260	14223307	seqA,rs144293506,8,88661947,T,C:0-47	47	100.0	0	47	47	rs144293506
chrX	17803942	17803989	seqA,rs144293506,8,88661947,T,C:0-47	47	100.0	0	47	47	rs144293506
chrX	19295933	19295980	seqA,rs144293506,8,88661947,T,C:0-47	47	100.0	0	47	47	rs144293506
chrX	19962842	19962889	seqA,rs144293506,8,88661947,T,C:0-47	47	100.0	0	47	47	rs144293506
chrX	26336988	26337035	seqA,rs144293506,8,88661947,T,C:0-47	47	100.0	0	47	47	rs144293506
chrX	28384648	28384695	seqA,rs144293506,8,88661947,T,C:0-47	47	100.0	0	47	47	rs144293506
chrX	30004296	30004343	seqA,rs144293506,8,88661947,T,C:0-47	47	100.0	0	47	47	rs144293506
chrX	36192867	36192914	seqA,rs144293506,8,88661947,T,C:0-47	47	100.0	0	47	47	rs144293506
chrX	36252181	36252228	seqA,rs144293506,8,88661947,T,C:0-47	47	100.0	0	47	47	rs144293506
chrX	36487722	36487769	seqA,rs144293506,8,88661947,T,C:0-47	47	100.0	0	47	47	rs144293506
chrX	37492156	37492203	seqA,rs144293506,8,88661947,T,C:0-47	47	100.0	0	47	47	rs144293506
chrY	21971181	21971230	seqA,rs144294193,6,30564640,T,C:0-50	44	89.8	0	50	50	rs144294193
chrY	5159551	5159600	seqA,rs144294193,6,30564640,T,C:0-50	42	87.8	0	50	50	rs144294193
chrY	1318883	1318938	seqA,rs144294193,6,30564640,T,C:3-47	41	97.7	3	47	44	rs144294193
chrY	2339427	2339472	seqA,rs144294193,6,30564640,T,C:4-50	38	86.7	4	50	46	rs144294193
chrY	8964993	8965043	seqA,rs144294193,6,30564640,T,C:0-50	36	86.0	0	50	50	rs144294193
chrY	781280	781319	seqA,rs144294193,6,30564640,T,C:0-40	36	89.8	0	40	40	rs144294193
chrY	1399898	1399937	seqA,rs144294193,6,30564640,T,C:0-40	36	89.8	0	40	40	rs144294193
chrY	5815405	5815440	seqA,rs144294193,6,30564640,T,C:0-35	33	97.2	0	35	35	rs144294193
chrY	1545283	1545318	seqA,rs144294193,6,30564640,T,C:0-35	33	97.2	0	35	35	rs144294193
chrY	15358583	15358618	seqA,rs144294193,6,30564640,T,C:6-40	31	97.1	6	40	34	rs144294193
chrY	28474781	28474813	seqA,rs144294193,6,30564640,T,C:0-35	29	81.3	0	35	35	rs144294193
chrX	12071272	12071322	seqA,rs144294193,6,30564640,T,C:0-50	44	94.0	0	50	50	rs144294193
chrX	46883123	46883173	seqA,rs144294193,6,30564640,T,C:0-50	42	92.0	0	50	50	rs144294193
chrX	92219910	92219958	seqA,rs144294193,6,30564640,T,C:3-50	42	95.8	3	50	47	rs144294193
chrX	18877708	18877757	seqA,rs144294193,6,30564640,T,C:0-50	42	87.8	0	50	50	rs144294193
chrX	23891539	23891588	seqA,rs144294193,6,30564640,T,C:0-50	42	87.8	0	50	50	rs144294193
chrX	44509165	44509213	seqA,rs144294193,6,30564640,T,C:2-50	40	91.7	2	50	48	rs144294193
chrX	109315344	109315393	seqA,rs144294193,6,30564640,T,C:0-50	42	87.8	0	50	50	rs144294193
chrX	128659615	128659664	seqA,rs144294193,6,30564640,T,C:0-50	42	87.8	0	50	50	rs144294193
chrX	122960047	122960093	seqA,rs144294193,6,30564640,T,C:3-50	41	89.2	3	50	47	rs144294193
chrX	48177114	48177163	seqA,rs144294193,6,30564640,T,C:0-50	40	85.8	0	50	50	rs144294193
chrX	93638070	93638119	seqA,rs144294193,6,30564640,T,C:0-50	40	85.8	0	50	50	rs144294193
chrX	113078463	113078505	seqA,rs144294193,6,30564640,T,C:3-45	38	95.3	3	45	42	rs144294193
chrX	117258191	117258240	seqA,rs144294193,6,30564640,T,C:0-50	40	85.8	0	50	50	rs144294193
chrX	33090353	33090399	seqA,rs144294193,6,30564640,T,C:3-50	39	87.0	3	50	47	rs144294193
chrX	38180721	38180771	seqA,rs144294193,6,30564640,T,C:0-50	41	91.7	0	50	50	rs144294193
chrX	64922343	64922401	seqA,rs144294193,6,30564640,T,C:0-47	42	95.7	0	47	47	rs144294193
chrY	1344609	1344654	seqA,rs144294193,6,30564640,T,C:0-45	39	93.4	0	45	45	rs144294193
chrY	913285	913334	seqA,rs144294193,6,30564640,T,C:0-50	40	85.8	0	50	50	rs144294193
chrY	13588374	13588423	seqA,rs144294193,6,30564640,T,C:0-50	38	83.7	0	50	50	rs144294193
chrY	23896972	23897022	seqA,rs144294193,6,30564640,T,C:0-50	36	86.0	0	50	50	rs144294193
chrY	17808533	17808572	seqA,rs144294193,6,30564640,T,C:0-40	36	89.8	0	40	40	rs144294193
chrY	5671578	5671613	seqA,rs144294193,6,30564640,T,C:0-35	33	97.2	0	35	35	rs144294193
chrY	822825	822864	seqA,rs144294193,6,30564640,T,C:0-40	34	87.2	0	40	40	rs144294193
chrY	2257986	2258018	seqA,rs144294193,6,30564640,T,C:5-37	32	100.0	5	37	32	rs144294193
chrY	21132176	21132215	seqA,rs144294193,6,30564640,T,C:0-40	34	87.2	0	40	40	rs144294193
chrY	2563408	2563444	seqA,rs144294193,6,30564640,T,C:3-40	33	88.9	3	40	37	rs144294193
chrY	17882612	17882644	seqA,rs144294193,6,30564640,T,C:0-32	30	96.9	0	32	32	rs144294193
chrY	1450998	1451045	seqA,rs144294193,6,30564640,T,C:0-49	35	85.4	0	49	49	rs144294193
chrY	1830942	1830971	seqA,rs144294193,6,30564640,T,C:6-35	29	100.0	6	35	29	rs144294193
chrY	28628510	28628540	seqA,rs144294193,6,30564640,T,C:2-35	29	83.4	2	35	33	rs144294193
chrX	91896137	91896185	seqA,rs144294193,6,30564640,T,C:3-50	42	95.8	3	50	47	rs144294193
chrX	115871602	115871648	seqA,rs144294193,6,30564640,T,C:3-50	43	91.4	3	50	47	rs144294193
chrX	47167435	47167482	seqA,rs144294193,6,30564640,T,C:2-50	42	89.4	2	50	48	rs144294193
chrX	50616715	50616765	seqA,rs144294193,6,30564640,T,C:0-50	40	90.0	0	50	50	rs144294193
chrX	1394609	1394654	seqA,rs144294193,6,30564640,T,C:0-45	39	93.4	0	45	45	rs144294193
chrX	963285	963334	seqA,rs144294193,6,30564640,T,C:0-50	40	85.8	0	50	50	rs144294193
chrX	2771400	2771449	seqA,rs144294193,6,30564640,T,C:0-50	40	85.8	0	50	50	rs144294193
chrX	68360589	68360638	seqA,rs144294193,6,30564640,T,C:0-50	40	85.8	0	50	50	rs144294193
chrX	154316781	154316829	seqA,rs144294193,6,30564640,T,C:0-50	41	85.5	0	50	50	rs144294193
chrX	19861286	19861339	seqA,rs144294193,6,30564640,T,C:0-50	42	93.9	0	50	50	rs144294193
chrX	80800167	80800218	seqA,rs144294193,6,30564640,T,C:0-50	41	91.9	0	50	50	rs144294193
chrX	102367898	102367942	seqA,rs144294193,6,30564640,T,C:0-45	39	88.7	0	45	45	rs144294193
chrX	49496911	49496960	seqA,rs144294193,6,30564640,T,C:0-50	40	91.0	0	50	50	rs144294193
chrX	94004372	94004412	seqA,rs144294193,6,30564640,T,C:0-40	36	95.0	0	40	40	rs144294193
chrX	102445220	102445260	seqA,rs144294193,6,30564640,T,C:0-40	36	95.0	0	40	40	rs144294193
chrX	117769703	117769748	seqA,rs144294193,6,30564640,T,C:4-50	38	86.7	4	50	46	rs144294193
chrX	151616777	151616807	seqA,rs144294698,6,70331285,A,T:10-33	22	100.0	10	33	23	rs144294698
chrX	151616777	151616807	seqB,rs144294698,6,70331285,A,T:10-33	22	100.0	10	33	23	rs144294698
chrX	120787180	120787202	seqA,rs144295423,3,34998212,T,G:0-22	20	95.5	0	22	22	rs144295423
chrY	3604056	3604106	seqA,rs144295948,11,10083686,A,G:7-50	38	95.4	7	50	43	rs144295948
chrY	4086656	4086688	seqA,rs144295948,11,10083686,A,G:18-50	32	100.0	18	50	32	rs144295948
chrY	18543723	18543756	seqA,rs144295948,11,10083686,A,G:17-50	31	97.0	17	50	33	rs144295948
chrY	13971774	13971806	seqA,rs144295948,11,10083686,A,G:18-50	30	96.9	18	50	32	rs144295948
chrY	3689009	3689041	seqA,rs144295948,11,10083686,A,G:18-50	30	96.9	18	50	32	rs144295948
chrY	4367019	4367042	seqA,rs144295948,11,10083686,A,G:27-50	23	100.0	27	50	23	rs144295948
chrY	13533252	13533275	seqA,rs144295948,11,10083686,A,G:27-50	21	95.7	27	50	23	rs144295948
chrX	93720976	93721033	seqA,rs144295948,11,10083686,A,G:0-50	45	96.0	0	50	50	rs144295948
chrX	77567718	77567775	seqA,rs144295948,11,10083686,A,G:0-50	43	94.0	0	50	50	rs144295948
chrX	80738318	80738375	seqA,rs144295948,11,10083686,A,G:0-50	43	94.0	0	50	50	rs144295948
chrX	90606800	90606857	seqA,rs144295948,11,10083686,A,G:0-50	43	94.0	0	50	50	rs144295948
chrX	101890200	101890257	seqA,rs144295948,11,10083686,A,G:0-50	43	94.0	0	50	50	rs144295948
chrX	119835466	119835523	seqA,rs144295948,11,10083686,A,G:0-50	43	94.0	0	50	50	rs144295948
chrX	89372054	89372114	seqA,rs144295948,11,10083686,A,G:0-50	43	94.0	0	50	50	rs144295948
chrX	62332500	62332556	seqA,rs144295948,11,10083686,A,G:0-50	43	95.9	0	50	50	rs144295948
chrX	119772360	119772417	seqA,rs144295948,11,10083686,A,G:0-50	41	92.0	0	50	50	rs144295948
chrX	126595904	126595955	seqA,rs144295948,11,10083686,A,G:6-50	41	97.8	6	50	44	rs144295948
chrX	141432270	141432327	seqA,rs144295948,11,10083686,A,G:0-50	41	92.0	0	50	50	rs144295948
chrX	89420759	89420809	seqA,rs144295948,11,10083686,A,G:7-50	40	97.7	7	50	43	rs144295948
chrX	71721370	71721419	seqA,rs144295948,11,10083686,A,G:8-50	39	97.7	8	50	42	rs144295948
chrX	147457131	147457188	seqA,rs144295948,11,10083686,A,G:0-50	39	95.4	0	50	50	rs144295948
chrX	41863254	41863299	seqA,rs144295948,11,10083686,A,G:11-49	35	97.4	11	49	38	rs144295948
chrX	80838301	80838352	seqA,rs144295948,11,10083686,A,G:6-50	35	91.0	6	50	44	rs144295948
chrY	4329503	4329560	seqA,rs144295948,11,10083686,A,G:0-50	43	94.0	0	50	50	rs144295948
chrY	14290230	14290262	seqA,rs144295948,11,10083686,A,G:18-50	30	96.9	18	50	32	rs144295948
chrY	9933229	9933261	seqA,rs144295948,11,10083686,A,G:18-50	30	96.9	18	50	32	rs144295948
chrY	4690060	4690092	seqA,rs144295948,11,10083686,A,G:18-50	28	93.8	18	50	32	rs144295948
chrY	5730931	5730963	seqA,rs144295948,11,10083686,A,G:18-50	26	90.7	18	50	32	rs144295948
chrY	3808689	3808859	seqA,rs144295948,11,10083686,A,G:21-50	28	100.0	21	50	29	rs144295948
chrY	21387475	21387508	seqA,rs144295948,11,10083686,A,G:0-26	25	100.0	0	26	26	rs144295948
chrY	5279688	5279711	seqA,rs144295948,11,10083686,A,G:27-50	23	100.0	27	50	23	rs144295948
chrX	35843324	35843381	seqA,rs144295948,11,10083686,A,G:0-50	45	96.0	0	50	50	rs144295948
chrX	151219932	151219989	seqA,rs144295948,11,10083686,A,G:0-50	45	96.0	0	50	50	rs144295948
chrX	51727226	51727364	seqA,rs144295948,11,10083686,A,G:0-50	46	98.0	0	50	50	rs144295948
chrX	85611248	85611305	seqA,rs144295948,11,10083686,A,G:0-50	43	94.0	0	50	50	rs144295948
chrX	90134050	90134107	seqA,rs144295948,11,10083686,A,G:0-50	43	94.0	0	50	50	rs144295948
chrX	108564968	108565025	seqA,rs144295948,11,10083686,A,G:0-50	43	94.0	0	50	50	rs144295948
chrX	88065369	88065425	seqA,rs144295948,11,10083686,A,G:0-49	42	93.9	0	49	49	rs144295948
chrX	55319688	55319745	seqA,rs144295948,11,10083686,A,G:0-50	41	92.0	0	50	50	rs144295948
chrX	84616428	84616485	seqA,rs144295948,11,10083686,A,G:0-50	41	92.0	0	50	50	rs144295948
chrX	42017212	42017268	seqA,rs144295948,11,10083686,A,G:0-49	40	91.9	0	49	49	rs144295948
chrX	75946950	75947088	seqA,rs144295948,11,10083686,A,G:0-50	44	96.0	0	50	50	rs144295948
chrX	105315595	105315645	seqA,rs144295948,11,10083686,A,G:7-50	40	97.7	7	50	43	rs144295948
chrX	150275617	150275670	seqA,rs144295948,11,10083686,A,G:4-49	41	97.8	4	49	45	rs144295948
chrX	20854339	20854396	seqA,rs144295948,11,10083686,A,G:0-50	39	90.0	0	50	50	rs144295948
chrX	34589746	34589792	seqA,rs144295948,11,10083686,A,G:11-50	36	97.5	11	50	39	rs144295948
chrX	62823159	62823216	seqA,rs144295948,11,10083686,A,G:0-50	40	91.7	0	50	50	rs144295948
chrY	27408837	27408887	seqA,rs144296668,0,0,A,G:0-50	48	98.0	0	50	50	rs144296668
chrY	17830642	17830692	seqA,rs144296668,0,0,A,G:0-50	48	98.0	0	50	50	rs144296668
chrY	21602567	21602617	seqA,rs144296668,0,0,A,G:0-50	46	96.0	0	50	50	rs144296668
chrY	19129466	19129508	seqA,rs144296668,0,0,A,G:8-50	32	88.1	8	50	42	rs144296668
chrX	16355771	16355821	seqA,rs144296668,0,0,A,G:0-50	50	100.0	0	50	50	rs144296668
chrX	83165791	83165841	seqA,rs144296668,0,0,A,G:0-50	50	100.0	0	50	50	rs144296668
chrX	119019042	119019092	seqA,rs144296668,0,0,A,G:0-50	50	100.0	0	50	50	rs144296668
chrX	133327916	133327966	seqA,rs144296668,0,0,A,G:0-50	50	100.0	0	50	50	rs144296668
chrX	148421163	148421213	seqA,rs144296668,0,0,A,G:0-50	50	100.0	0	50	50	rs144296668
chrX	76373513	76373563	seqA,rs144296668,0,0,A,G:0-50	48	98.0	0	50	50	rs144296668
chrX	104525726	104525776	seqA,rs144296668,0,0,A,G:0-50	46	96.0	0	50	50	rs144296668
chrX	71326582	71326632	seqA,rs144296668,0,0,A,G:0-50	46	96.0	0	50	50	rs144296668
chrX	34178793	34178843	seqA,rs144296668,0,0,A,G:0-50	46	96.0	0	50	50	rs144296668
chrX	93877702	93877752	seqA,rs144296668,0,0,A,G:0-50	44	94.0	0	50	50	rs144296668
chrX	43713528	43713578	seqA,rs144296668,0,0,A,G:0-50	44	94.0	0	50	50	rs144296668
chrX	81221602	81221651	seqA,rs144296668,0,0,A,G:0-49	41	91.9	0	49	49	rs144296668
chrX	42299735	42299777	seqA,rs144296668,0,0,A,G:8-50	38	95.3	8	50	42	rs144296668
chrX	42586992	42587028	seqA,rs144296668,0,0,A,G:14-50	32	94.5	14	50	36	rs144296668
chrX	73217113	73217141	seqA,rs144296668,0,0,A,G:22-50	26	96.5	22	50	28	rs144296668
chrY	26553520	26553570	seqA,rs144296668,0,0,A,G:0-50	48	98.0	0	50	50	rs144296668
chrY	22954798	22954848	seqA,rs144296668,0,0,A,G:0-50	46	96.0	0	50	50	rs144296668
chrY	22851710	22851760	seqA,rs144296668,0,0,A,G:0-50	44	94.0	0	50	50	rs144296668
chrY	4548210	4548260	seqA,rs144296668,0,0,A,G:0-50	44	94.0	0	50	50	rs144296668
chrX	32089124	32089174	seqA,rs144296668,0,0,A,G:0-50	50	100.0	0	50	50	rs144296668
chrX	42731730	42731780	seqA,rs144296668,0,0,A,G:0-50	50	100.0	0	50	50	rs144296668
chrX	78155903	78155953	seqA,rs144296668,0,0,A,G:0-50	50	100.0	0	50	50	rs144296668
chrX	104121753	104121803	seqA,rs144296668,0,0,A,G:0-50	50	100.0	0	50	50	rs144296668
chrX	62312068	62312118	seqA,rs144296668,0,0,A,G:0-50	48	98.0	0	50	50	rs144296668
chrX	149344979	149345029	seqA,rs144296668,0,0,A,G:0-50	48	98.0	0	50	50	rs144296668
chrX	103937368	103937418	seqA,rs144296668,0,0,A,G:0-50	48	98.0	0	50	50	rs144296668
chrX	113876568	113876618	seqA,rs144296668,0,0,A,G:0-50	46	96.0	0	50	50	rs144296668
chrX	38936593	38936643	seqA,rs144296668,0,0,A,G:0-50	46	96.0	0	50	50	rs144296668
chrX	10306274	10306324	seqA,rs144296668,0,0,A,G:0-50	46	96.0	0	50	50	rs144296668
chrX	14984449	14984499	seqA,rs144296668,0,0,A,G:0-50	44	94.0	0	50	50	rs144296668
chrX	98590390	98590439	seqA,rs144296668,0,0,A,G:0-49	43	93.9	0	49	49	rs144296668
chrX	82911479	82911529	seqA,rs144296668,0,0,A,G:0-50	42	92.0	0	50	50	rs144296668
chrX	76411534	76411572	seqA,rs144296668,0,0,A,G:12-50	36	97.4	12	50	38	rs144296668
chrY	15297060	15297412	seqA,rs144297218,0,0,T,A:0-50	45	98.0	0	50	50	rs144297218
chrY	2364305	2364355	seqA,rs144297218,0,0,T,A:0-50	34	84.0	0	50	50	rs144297218
chrY	27713555	27713583	seqA,rs144297218,0,0,T,A:0-28	26	96.5	0	28	28	rs144297218
chrX	23872703	23872753	seqA,rs144297218,0,0,T,A:0-50	48	98.0	0	50	50	rs144297218
chrX	129979505	129979555	seqA,rs144297218,0,0,T,A:0-50	46	96.0	0	50	50	rs144297218
chrX	10802630	10802680	seqA,rs144297218,0,0,T,A:0-50	44	94.0	0	50	50	rs144297218
chrX	129406624	129406674	seqA,rs144297218,0,0,T,A:0-50	44	94.0	0	50	50	rs144297218
chrX	25361804	25361854	seqA,rs144297218,0,0,T,A:0-50	42	92.0	0	50	50	rs144297218
chrX	50384678	50384728	seqA,rs144297218,0,0,T,A:0-50	42	92.0	0	50	50	rs144297218
chrX	94416863	94416905	seqA,rs144297218,0,0,T,A:8-50	38	95.3	8	50	42	rs144297218
chrX	70573675	70573726	seqA,rs144297218,0,0,T,A:0-50	42	95.7	0	50	50	rs144297218
chrX	2414305	2414355	seqA,rs144297218,0,0,T,A:0-50	34	84.0	0	50	50	rs144297218
chrX	16125483	16125522	seqA,rs144297218,0,0,T,A:0-44	36	82.1	0	44	44	rs144297218
chrX	140724074	140724122	seqA,rs144297218,0,0,T,A:0-50	35	83.8	0	50	50	rs144297218
chrY	15870461	15870511	seqA,rs144297218,0,0,T,A:0-50	42	92.0	0	50	50	rs144297218
chrY	2941792	2941836	seqA,rs144297218,0,0,T,A:0-44	36	91.0	0	44	44	rs144297218
chrY	7782912	7782962	seqA,rs144297218,0,0,T,A:0-50	36	86.0	0	50	50	rs144297218
chrY	26248848	26248876	seqA,rs144297218,0,0,T,A:0-28	26	96.5	0	28	28	rs144297218
chrX	38245241	38245291	seqA,rs144297218,0,0,T,A:0-50	46	96.0	0	50	50	rs144297218
chrX	70199751	70199801	seqA,rs144297218,0,0,T,A:0-50	44	94.0	0	50	50	rs144297218
chrX	15118106	15118156	seqA,rs144297218,0,0,T,A:0-50	42	92.0	0	50	50	rs144297218
chrX	100260283	100260821	seqA,rs144297218,0,0,T,A:0-50	45	96.0	0	50	50	rs144297218
chrX	135856711	135856753	seqA,rs144297218,0,0,T,A:8-50	40	97.7	8	50	42	rs144297218
chrX	80075449	80075923	seqA,rs144297218,0,0,T,A:0-50	43	94.0	0	50	50	rs144297218
chrX	144825076	144825126	seqA,rs144297218,0,0,T,A:0-50	38	88.0	0	50	50	rs144297218
chrX	2937207	2937257	seqA,rs144297218,0,0,T,A:0-50	38	88.0	0	50	50	rs144297218
chrX	138902246	138902296	seqA,rs144297218,0,0,T,A:0-50	36	86.0	0	50	50	rs144297218
chrX	52381678	52381728	seqA,rs144297218,0,0,T,A:0-50	34	84.0	0	50	50	rs144297218
chrX	44408761	44408811	seqA,rs144297218,0,0,T,A:0-50	32	82.0	0	50	50	rs144297218
chrX	145497516	145497542	seqA,rs144297218,0,0,T,A:0-26	22	92.4	0	26	26	rs144297218
chrY	15297060	15297411	seqB,rs144297218,0,0,T,A:0-49	44	98.0	0	49	49	rs144297218
chrY	2364305	2364354	seqB,rs144297218,0,0,T,A:0-49	33	83.7	0	49	49	rs144297218
chrY	27713555	27713583	seqB,rs144297218,0,0,T,A:0-28	26	96.5	0	28	28	rs144297218
chrX	23872703	23872752	seqB,rs144297218,0,0,T,A:0-49	47	98.0	0	49	49	rs144297218
chrX	129979505	129979554	seqB,rs144297218,0,0,T,A:0-49	45	96.0	0	49	49	rs144297218
chrX	10802630	10802679	seqB,rs144297218,0,0,T,A:0-49	43	93.9	0	49	49	rs144297218
chrX	129406624	129406673	seqB,rs144297218,0,0,T,A:0-49	43	93.9	0	49	49	rs144297218
chrX	25361804	25361853	seqB,rs144297218,0,0,T,A:0-49	41	91.9	0	49	49	rs144297218
chrX	50384678	50384727	seqB,rs144297218,0,0,T,A:0-49	41	91.9	0	49	49	rs144297218
chrX	94416863	94416904	seqB,rs144297218,0,0,T,A:8-49	37	95.2	8	49	41	rs144297218
chrX	70573675	70573725	seqB,rs144297218,0,0,T,A:0-49	41	95.6	0	49	49	rs144297218
chrX	2414305	2414354	seqB,rs144297218,0,0,T,A:0-49	33	83.7	0	49	49	rs144297218
chrX	16125483	16125522	seqB,rs144297218,0,0,T,A:0-44	36	82.1	0	44	44	rs144297218
chrX	140724074	140724113	seqB,rs144297218,0,0,T,A:0-41	30	85.3	0	41	41	rs144297218
chrY	15870462	15870511	seqB,rs144297218,0,0,T,A:0-49	41	91.9	0	49	49	rs144297218
chrY	2941792	2941836	seqB,rs144297218,0,0,T,A:0-44	36	91.0	0	44	44	rs144297218
chrY	7782913	7782962	seqB,rs144297218,0,0,T,A:0-49	35	85.8	0	49	49	rs144297218
chrY	26248848	26248876	seqB,rs144297218,0,0,T,A:0-28	26	96.5	0	28	28	rs144297218
chrX	38245242	38245291	seqB,rs144297218,0,0,T,A:0-49	45	96.0	0	49	49	rs144297218
chrX	70199752	70199801	seqB,rs144297218,0,0,T,A:0-49	43	93.9	0	49	49	rs144297218
chrX	100260772	100260821	seqB,rs144297218,0,0,T,A:0-49	43	93.9	0	49	49	rs144297218
chrX	15118107	15118156	seqB,rs144297218,0,0,T,A:0-49	41	91.9	0	49	49	rs144297218
chrX	80075450	80075923	seqB,rs144297218,0,0,T,A:0-49	42	93.9	0	49	49	rs144297218
chrX	144825077	144825126	seqB,rs144297218,0,0,T,A:0-49	37	87.8	0	49	49	rs144297218
chrX	135856452	135856753	seqB,rs144297218,0,0,T,A:8-50	41	100.0	8	50	42	rs144297218
chrX	2937208	2937257	seqB,rs144297218,0,0,T,A:0-49	37	87.8	0	49	49	rs144297218
chrX	138902249	138902296	seqB,rs144297218,0,0,T,A:0-47	35	87.3	0	47	47	rs144297218
chrX	145497516	145497542	seqB,rs144297218,0,0,T,A:0-26	22	92.4	0	26	26	rs144297218
chrY	5925398	5925440	seqA,rs144297772,15,73278225,A,C:0-42	40	97.7	0	42	42	rs144297772
chrY	3767754	3767796	seqA,rs144297772,15,73278225,A,C:0-42	36	92.9	0	42	42	rs144297772
chrY	3087173	3087214	seqA,rs144297772,15,73278225,A,C:0-41	35	92.7	0	41	41	rs144297772
chrY	5990307	5990348	seqA,rs144297772,15,73278225,A,C:0-41	33	90.3	0	41	41	rs144297772
chrY	3691681	3691719	seqA,rs144297772,15,73278225,A,C:4-41	34	97.3	4	41	37	rs144297772
chrY	4602096	4602127	seqA,rs144297772,15,73278225,A,C:7-38	29	96.8	7	38	31	rs144297772
chrY	6062327	6062361	seqA,rs144297772,15,73278225,A,C:7-41	28	91.2	7	41	34	rs144297772
chrY	22070490	22070522	seqA,rs144297772,15,73278225,A,C:6-38	26	90.7	6	38	32	rs144297772
chrY	3123771	3123796	seqA,rs144297772,15,73278225,A,C:0-25	25	100.0	0	25	25	rs144297772
chrX	72656780	72656830	seqA,rs144297772,15,73278225,A,C:0-50	48	98.0	0	50	50	rs144297772
chrX	82036572	82036622	seqA,rs144297772,15,73278225,A,C:0-50	46	96.0	0	50	50	rs144297772
chrX	116129800	116129850	seqA,rs144297772,15,73278225,A,C:0-50	46	96.0	0	50	50	rs144297772
chrX	14972870	14972920	seqA,rs144297772,15,73278225,A,C:0-50	44	94.0	0	50	50	rs144297772
chrX	51128554	51128604	seqA,rs144297772,15,73278225,A,C:0-50	44	94.0	0	50	50	rs144297772
chrX	77794106	77794156	seqA,rs144297772,15,73278225,A,C:0-50	44	94.0	0	50	50	rs144297772
chrX	86261011	86261061	seqA,rs144297772,15,73278225,A,C:0-50	44	94.0	0	50	50	rs144297772
chrX	58069652	58069702	seqA,rs144297772,15,73278225,A,C:0-50	42	92.0	0	50	50	rs144297772
chrX	92196538	92196580	seqA,rs144297772,15,73278225,A,C:0-42	42	100.0	0	42	42	rs144297772
chrX	93963057	93963107	seqA,rs144297772,15,73278225,A,C:0-50	42	92.0	0	50	50	rs144297772
chrX	97851523	97851573	seqA,rs144297772,15,73278225,A,C:0-50	42	92.0	0	50	50	rs144297772
chrX	114438089	114438139	seqA,rs144297772,15,73278225,A,C:0-50	42	92.0	0	50	50	rs144297772
chrX	27148419	27148460	seqA,rs144297772,15,73278225,A,C:0-41	41	100.0	0	41	41	rs144297772
chrX	62203035	62203080	seqA,rs144297772,15,73278225,A,C:5-50	41	95.6	5	50	45	rs144297772
chrX	77309387	77309436	seqA,rs144297772,15,73278225,A,C:0-49	41	91.9	0	49	49	rs144297772
chrX	140455831	140455872	seqA,rs144297772,15,73278225,A,C:0-41	41	100.0	0	41	41	rs144297772
chrY	5237013	5237063	seqA,rs144297772,15,73278225,A,C:0-50	42	92.0	0	50	50	rs144297772
chrY	25356341	25356383	seqA,rs144297772,15,73278225,A,C:0-42	38	95.3	0	42	42	rs144297772
chrY	26970726	26970768	seqA,rs144297772,15,73278225,A,C:0-42	38	95.3	0	42	42	rs144297772
chrY	5429229	5429270	seqA,rs144297772,15,73278225,A,C:0-41	37	95.2	0	41	41	rs144297772
chrY	59176088	59176129	seqA,rs144297772,15,73278225,A,C:0-41	37	95.2	0	41	41	rs144297772
chrY	5588109	5588148	seqA,rs144297772,15,73278225,A,C:0-39	37	97.5	0	39	39	rs144297772
chrY	5981192	5981230	seqA,rs144297772,15,73278225,A,C:0-38	36	97.4	0	38	38	rs144297772
chrY	5423287	5423328	seqA,rs144297772,15,73278225,A,C:0-41	35	92.7	0	41	41	rs144297772
chrY	4753964	4754005	seqA,rs144297772,15,73278225,A,C:0-41	35	92.7	0	41	41	rs144297772
chrY	22615115	22615154	seqA,rs144297772,15,73278225,A,C:0-39	33	92.4	0	39	39	rs144297772
chrY	5740699	5740738	seqA,rs144297772,15,73278225,A,C:0-39	33	92.4	0	39	39	rs144297772
chrY	4308890	4308929	seqA,rs144297772,15,73278225,A,C:0-39	29	87.2	0	39	39	rs144297772
chrY	59320373	59320402	seqA,rs144297772,15,73278225,A,C:6-35	27	96.6	6	35	29	rs144297772
chrX	125439604	125439654	seqA,rs144297772,15,73278225,A,C:0-50	46	96.0	0	50	50	rs144297772
chrX	79370896	79370946	seqA,rs144297772,15,73278225,A,C:0-50	44	94.0	0	50	50	rs144297772
chrX	108216488	108216538	seqA,rs144297772,15,73278225,A,C:0-50	44	94.0	0	50	50	rs144297772
chrX	136989418	136989468	seqA,rs144297772,15,73278225,A,C:0-50	44	94.0	0	50	50	rs144297772
chrX	142227410	142227458	seqA,rs144297772,15,73278225,A,C:1-49	44	95.9	1	49	48	rs144297772
chrX	152624515	152624565	seqA,rs144297772,15,73278225,A,C:0-50	44	94.0	0	50	50	rs144297772
chrX	99015511	99015556	seqA,rs144297772,15,73278225,A,C:5-50	43	97.8	5	50	45	rs144297772
chrX	91399070	91399120	seqA,rs144297772,15,73278225,A,C:0-50	42	92.0	0	50	50	rs144297772
chrX	125628857	125628907	seqA,rs144297772,15,73278225,A,C:0-50	42	92.0	0	50	50	rs144297772
chrX	142215650	142215700	seqA,rs144297772,15,73278225,A,C:0-50	42	92.0	0	50	50	rs144297772
chrX	17283408	17283449	seqA,rs144297772,15,73278225,A,C:0-41	41	100.0	0	41	41	rs144297772
chrX	22308166	22308209	seqA,rs144297772,15,73278225,A,C:0-43	41	97.7	0	43	43	rs144297772
chrX	83307697	83307738	seqA,rs144297772,15,73278225,A,C:0-41	41	100.0	0	41	41	rs144297772
chrX	98456748	98456791	seqA,rs144297772,15,73278225,A,C:0-43	41	97.7	0	43	43	rs144297772
chrX	25153272	25153314	seqA,rs144297772,15,73278225,A,C:0-42	40	97.7	0	42	42	rs144297772
chrX	63051587	63051629	seqA,rs144297772,15,73278225,A,C:0-42	40	97.7	0	42	42	rs144297772
chrX	65417164	65417184	seqA,rs1442982,18,28019208,A,G:22-42	20	100.0	22	42	20	rs1442982
chrX	46486792	46486830	seqA,rs1442982,18,28019208,A,G:24-50	25	100.0	24	50	26	rs1442982
chrY	6665494	6665543	seqA,rs144298573,2,15527886,C,G:0-49	43	93.9	0	49	49	rs144298573
chrY	929659	929708	seqA,rs144298573,2,15527886,C,G:0-49	39	89.8	0	49	49	rs144298573
chrY	59025520	59025569	seqA,rs144298573,2,15527886,C,G:0-49	39	89.8	0	49	49	rs144298573
chrY	5213796	5213834	seqA,rs144298573,2,15527886,C,G:11-49	32	92.2	11	49	38	rs144298573
chrY	1884658	1884700	seqA,rs144298573,2,15527886,C,G:1-43	33	90.0	1	43	42	rs144298573
chrY	15338956	15338989	seqA,rs144298573,2,15527886,C,G:10-43	29	94.0	10	43	33	rs144298573
chrY	2219857	2219884	seqA,rs144298573,2,15527886,C,G:16-43	27	100.0	16	43	27	rs144298573
chrY	1051832	1051858	seqA,rs144298573,2,15527886,C,G:16-42	26	100.0	16	42	26	rs144298573
chrY	989455	989481	seqA,rs144298573,2,15527886,C,G:16-42	26	100.0	16	42	26	rs144298573
chrY	643952	643978	seqA,rs144298573,2,15527886,C,G:17-43	26	100.0	17	43	26	rs144298573
chrY	59350124	59350145	seqA,rs144298573,2,15527886,C,G:23-44	21	100.0	23	44	21	rs144298573
chrY	3363269	3363289	seqA,rs144298573,2,15527886,C,G:23-43	20	100.0	23	43	20	rs144298573
chrX	33111071	33111120	seqA,rs144298573,2,15527886,C,G:0-49	43	93.9	0	49	49	rs144298573
chrX	114907840	114907889	seqA,rs144298573,2,15527886,C,G:0-49	41	91.9	0	49	49	rs144298573
chrX	117369215	117369264	seqA,rs144298573,2,15527886,C,G:0-49	41	91.9	0	49	49	rs144298573
chrX	979659	979708	seqA,rs144298573,2,15527886,C,G:0-49	39	89.8	0	49	49	rs144298573
chrX	41263664	41263707	seqA,rs144298573,2,15527886,C,G:0-43	39	95.4	0	43	43	rs144298573
chrX	53519898	53519947	seqA,rs144298573,2,15527886,C,G:0-49	39	89.8	0	49	49	rs144298573
chrX	69946764	70170931	seqA,rs144298573,2,15527886,C,G:0-49	48	100.0	0	49	49	rs144298573
chrX	22363301	22363342	seqA,rs144298573,2,15527886,C,G:8-49	37	95.2	8	49	41	rs144298573
chrX	47592429	47592470	seqA,rs144298573,2,15527886,C,G:8-49	37	95.2	8	49	41	rs144298573
chrX	96828748	96828789	seqA,rs144298573,2,15527886,C,G:8-49	37	95.2	8	49	41	rs144298573
chrX	106934176	106934219	seqA,rs144298573,2,15527886,C,G:0-43	37	93.1	0	43	43	rs144298573
chrX	118618125	118618167	seqA,rs144298573,2,15527886,C,G:0-42	36	92.9	0	42	42	rs144298573
chrX	10456108	10456145	seqA,rs144298573,2,15527886,C,G:6-43	35	97.3	6	43	37	rs144298573
chrX	43951036	43951073	seqA,rs144298573,2,15527886,C,G:8-45	35	97.3	8	45	37	rs144298573
chrX	44463449	44463490	seqA,rs144298573,2,15527886,C,G:0-41	35	92.7	0	41	41	rs144298573
chrX	144075251	144075289	seqA,rs144298573,2,15527886,C,G:6-44	34	94.8	6	44	38	rs144298573
chrY	22714789	22715249	seqA,rs144298573,2,15527886,C,G:16-50	33	100.0	16	50	34	rs144298573
chrY	1947702	1947729	seqA,rs144298573,2,15527886,C,G:16-43	25	96.3	16	43	27	rs144298573
chrY	1827863	1827888	seqA,rs144298573,2,15527886,C,G:16-41	23	96.0	16	41	25	rs144298573
chrY	587912	587933	seqA,rs144298573,2,15527886,C,G:23-44	21	100.0	23	44	21	rs144298573
chrX	8312307	8312356	seqA,rs144298573,2,15527886,C,G:0-49	43	93.9	0	49	49	rs144298573
chrX	118982132	118982181	seqA,rs144298573,2,15527886,C,G:0-49	41	91.9	0	49	49	rs144298573
chrX	11532175	11532218	seqA,rs144298573,2,15527886,C,G:0-43	39	95.4	0	43	43	rs144298573
chrX	118168657	118168706	seqA,rs144298573,2,15527886,C,G:0-49	39	89.8	0	49	49	rs144298573
chrX	139294455	139294504	seqA,rs144298573,2,15527886,C,G:0-49	39	89.8	0	49	49	rs144298573
chrX	155245589	155245922	seqA,rs144298573,2,15527886,C,G:0-49	42	93.9	0	49	49	rs144298573
chrX	40954186	40954229	seqA,rs144298573,2,15527886,C,G:0-43	37	93.1	0	43	43	rs144298573
chrX	48807006	48807049	seqA,rs144298573,2,15527886,C,G:0-43	37	93.1	0	43	43	rs144298573
chrX	150145255	150145296	seqA,rs144298573,2,15527886,C,G:8-49	37	95.2	8	49	41	rs144298573
chrX	21962718	21962761	seqA,rs144298573,2,15527886,C,G:1-44	35	90.7	1	44	43	rs144298573
chrX	46810865	46810906	seqA,rs144298573,2,15527886,C,G:8-49	35	92.7	8	49	41	rs144298573
chrX	18382786	18382824	seqA,rs144298573,2,15527886,C,G:11-49	34	94.8	11	49	38	rs144298573
chrX	46695650	46695688	seqA,rs144298573,2,15527886,C,G:5-43	34	94.8	5	43	38	rs144298573
chrX	64781035	64781070	seqA,rs144298573,2,15527886,C,G:8-43	33	97.2	8	43	35	rs144298573
chrX	73163097	73163132	seqA,rs144298573,2,15527886,C,G:8-43	33	97.2	8	43	35	rs144298573
chrX	117579886	117579929	seqA,rs144298573,2,15527886,C,G:0-43	36	95.2	0	43	43	rs144298573
chrY	6665494	6665544	seqB,rs144298573,2,15527886,C,G:0-50	44	94.0	0	50	50	rs144298573
chrY	929659	929709	seqB,rs144298573,2,15527886,C,G:0-50	40	90.0	0	50	50	rs144298573
chrY	59025520	59025570	seqB,rs144298573,2,15527886,C,G:0-50	40	90.0	0	50	50	rs144298573
chrY	5213796	5213888	seqB,rs144298573,2,15527886,C,G:11-50	34	94.9	11	50	39	rs144298573
chrY	1884658	1884700	seqB,rs144298573,2,15527886,C,G:1-43	33	90.0	1	43	42	rs144298573
chrY	15338956	15338989	seqB,rs144298573,2,15527886,C,G:10-43	29	94.0	10	43	33	rs144298573
chrY	2219857	2219884	seqB,rs144298573,2,15527886,C,G:16-43	27	100.0	16	43	27	rs144298573
chrY	1051832	1051858	seqB,rs144298573,2,15527886,C,G:16-42	26	100.0	16	42	26	rs144298573
chrY	989455	989481	seqB,rs144298573,2,15527886,C,G:16-42	26	100.0	16	42	26	rs144298573
chrY	643952	643978	seqB,rs144298573,2,15527886,C,G:17-43	26	100.0	17	43	26	rs144298573
chrY	59350124	59350145	seqB,rs144298573,2,15527886,C,G:23-44	21	100.0	23	44	21	rs144298573
chrY	3363269	3363289	seqB,rs144298573,2,15527886,C,G:23-43	20	100.0	23	43	20	rs144298573
chrX	33111071	33111121	seqB,rs144298573,2,15527886,C,G:0-50	44	94.0	0	50	50	rs144298573
chrX	114907840	114907890	seqB,rs144298573,2,15527886,C,G:0-50	42	92.0	0	50	50	rs144298573
chrX	117369215	117369265	seqB,rs144298573,2,15527886,C,G:0-50	42	92.0	0	50	50	rs144298573
chrX	979659	979709	seqB,rs144298573,2,15527886,C,G:0-50	40	90.0	0	50	50	rs144298573
chrX	69946764	70170932	seqB,rs144298573,2,15527886,C,G:0-50	49	100.0	0	50	50	rs144298573
chrX	41263664	41263707	seqB,rs144298573,2,15527886,C,G:0-43	39	95.4	0	43	43	rs144298573
chrX	53519898	53519947	seqB,rs144298573,2,15527886,C,G:0-49	39	89.8	0	49	49	rs144298573
chrX	47592429	47592471	seqB,rs144298573,2,15527886,C,G:8-50	38	95.3	8	50	42	rs144298573
chrX	96828748	96828790	seqB,rs144298573,2,15527886,C,G:8-50	38	95.3	8	50	42	rs144298573
chrX	10456108	10456543	seqB,rs144298573,2,15527886,C,G:6-50	41	97.8	6	50	44	rs144298573
chrX	102360328	102360371	seqB,rs144298573,2,15527886,C,G:7-50	37	93.1	7	50	43	rs144298573
chrX	106934176	106934219	seqB,rs144298573,2,15527886,C,G:0-43	37	93.1	0	43	43	rs144298573
chrX	22363301	22363397	seqB,rs144298573,2,15527886,C,G:8-50	39	97.7	8	50	42	rs144298573
chrX	43951036	43951160	seqB,rs144298573,2,15527886,C,G:8-50	39	97.7	8	50	42	rs144298573
chrX	118618125	118618167	seqB,rs144298573,2,15527886,C,G:0-42	36	92.9	0	42	42	rs144298573
chrX	44463449	44463490	seqB,rs144298573,2,15527886,C,G:0-41	35	92.7	0	41	41	rs144298573
chrY	59012900	59012950	seqB,rs144298573,2,15527886,C,G:0-50	44	94.0	0	50	50	rs144298573
chrY	22715215	22715249	seqB,rs144298573,2,15527886,C,G:16-50	32	97.1	16	50	34	rs144298573
chrY	1947702	1947729	seqB,rs144298573,2,15527886,C,G:16-43	25	96.3	16	43	27	rs144298573
chrY	1827863	1827888	seqB,rs144298573,2,15527886,C,G:16-41	23	96.0	16	41	25	rs144298573
chrY	587717	587933	seqB,rs144298573,2,15527886,C,G:23-50	26	100.0	23	50	27	rs144298573
chrX	8312252	8312356	seqB,rs144298573,2,15527886,C,G:0-50	45	96.0	0	50	50	rs144298573
chrX	118982131	118982181	seqB,rs144298573,2,15527886,C,G:0-50	42	92.0	0	50	50	rs144298573
chrX	118168656	118168706	seqB,rs144298573,2,15527886,C,G:0-50	40	90.0	0	50	50	rs144298573
chrX	119073748	119073798	seqB,rs144298573,2,15527886,C,G:0-50	40	90.0	0	50	50	rs144298573
chrX	11532175	11532218	seqB,rs144298573,2,15527886,C,G:0-43	39	95.4	0	43	43	rs144298573
chrX	155245588	155245922	seqB,rs144298573,2,15527886,C,G:0-50	43	94.0	0	50	50	rs144298573
chrX	139294399	139294504	seqB,rs144298573,2,15527886,C,G:0-50	41	92.0	0	50	50	rs144298573
chrX	40954186	40954229	seqB,rs144298573,2,15527886,C,G:0-43	37	93.1	0	43	43	rs144298573
chrX	48807006	48807049	seqB,rs144298573,2,15527886,C,G:0-43	37	93.1	0	43	43	rs144298573
chrX	53331668	53331711	seqB,rs144298573,2,15527886,C,G:7-50	37	93.1	7	50	43	rs144298573
chrX	113663128	113663177	seqB,rs144298573,2,15527886,C,G:1-50	37	87.8	1	50	49	rs144298573
chrX	21962718	21962761	seqB,rs144298573,2,15527886,C,G:1-44	35	90.7	1	44	43	rs144298573
chrX	150144920	150145296	seqB,rs144298573,2,15527886,C,G:8-50	39	97.7	8	50	42	rs144298573
chrX	46695650	46695688	seqB,rs144298573,2,15527886,C,G:5-43	34	94.8	5	43	38	rs144298573
chrX	46810810	46810906	seqB,rs144298573,2,15527886,C,G:8-50	37	95.3	8	50	42	rs144298573
chrX	64781035	64781070	seqB,rs144298573,2,15527886,C,G:8-43	33	97.2	8	43	35	rs144298573
chrX	21146528	21146551	seqA,rs144298844,11,16267488,T,C:27-50	21	95.7	27	50	23	rs144298844
chrX	30461100	30461135	seqA,rs144300357,1,158964821,A,C:15-50	33	97.2	15	50	35	rs144300357
chrX	93522606	93522641	seqA,rs144300357,1,158964821,A,C:15-50	31	94.3	15	50	35	rs144300357
chrX	28492147	28492182	seqA,rs144300357,1,158964821,A,C:15-50	29	91.5	15	50	35	rs144300357
chrX	77502255	77502290	seqA,rs144300357,1,158964821,A,C:15-50	29	91.5	15	50	35	rs144300357
chrX	92137865	92137900	seqA,rs144300357,1,158964821,A,C:15-50	29	91.5	15	50	35	rs144300357
chrX	98883534	98883569	seqA,rs144300357,1,158964821,A,C:15-50	29	91.5	15	50	35	rs144300357
chrX	102837640	102837672	seqA,rs144300357,1,158964821,A,C:18-50	28	93.8	18	50	32	rs144300357
chrX	87285524	87285556	seqA,rs144300357,1,158964821,A,C:18-50	28	93.8	18	50	32	rs144300357
chrX	125461859	125461891	seqA,rs144300357,1,158964821,A,C:18-50	26	90.7	18	50	32	rs144300357
chrX	101260370	101260401	seqA,rs144300357,1,158964821,A,C:19-50	25	90.4	19	50	31	rs144300357
chrX	145199460	145199494	seqA,rs144300357,1,158964821,A,C:15-49	24	85.3	15	49	34	rs144300357
chrX	149002946	149002971	seqA,rs144300357,1,158964821,A,C:25-50	21	92.0	25	50	25	rs144300357
chrX	98431455	98431491	seqA,rs144300357,1,158964821,A,C:15-50	26	96.5	15	50	35	rs144300357
chrX	151228840	151228875	seqA,rs144300357,1,158964821,A,C:15-50	31	94.3	15	50	35	rs144300357
chrX	88073967	88074002	seqA,rs144300357,1,158964821,A,C:15-50	31	94.3	15	50	35	rs144300357
chrX	65739741	65739776	seqA,rs144300357,1,158964821,A,C:15-50	29	91.5	15	50	35	rs144300357
chrX	45418220	45418255	seqA,rs144300357,1,158964821,A,C:15-50	27	88.6	15	50	35	rs144300357
chrX	85706235	85706267	seqA,rs144300357,1,158964821,A,C:18-50	26	90.7	18	50	32	rs144300357
chrX	72876310	72876341	seqA,rs144300357,1,158964821,A,C:20-50	27	96.6	20	50	30	rs144300357
chrY	5549247	5549281	seqA,rs144300467,13,71229291,A,G:0-34	28	91.2	0	34	34	rs144300467
chrX	91817015	91817049	seqA,rs144300467,13,71229291,A,G:0-34	28	91.2	0	34	34	rs144300467
chrX	154760960	154760983	seqA,rs144300467,13,71229291,A,G:13-36	23	100.0	13	36	23	rs144300467
chrX	91512039	91512064	seqA,rs144300467,13,71229291,A,G:19-50	24	72.0	19	50	31	rs144300467
chrX	75554954	75554991	seqA,rs144300467,13,71229291,A,G:13-50	31	91.9	13	50	37	rs144300467
chrX	127853250	127853416	seqA,rs144302122,18,40795073,T,C:0-25	24	100.0	0	25	25	rs144302122
chrX	101116769	101116822	seqA,rs144302122,18,40795073,T,C:1-44	31	87.9	1	44	43	rs144302122
chrX	66811449	66811480	seqA,rs144302122,18,40795073,T,C:3-33	27	96.6	3	33	30	rs144302122
chrY	9766124	9766174	seqA,rs144302372,1,178809841,A,G:0-50	46	96.0	0	50	50	rs144302372
chrY	3314615	3314664	seqA,rs144302372,1,178809841,A,G:0-50	44	89.8	0	50	50	rs144302372
chrY	4289816	4289865	seqA,rs144302372,1,178809841,A,G:0-50	44	89.8	0	50	50	rs144302372
chrY	7298868	7298917	seqA,rs144302372,1,178809841,A,G:0-50	44	89.8	0	50	50	rs144302372
chrY	9781753	9781802	seqA,rs144302372,1,178809841,A,G:0-50	44	89.8	0	50	50	rs144302372
chrY	14055708	14055757	seqA,rs144302372,1,178809841,A,G:0-50	44	89.8	0	50	50	rs144302372
chrY	14163220	14163269	seqA,rs144302372,1,178809841,A,G:0-50	44	89.8	0	50	50	rs144302372
chrY	21831107	21831157	seqA,rs144302372,1,178809841,A,G:0-50	42	92.0	0	50	50	rs144302372
chrY	22532897	22532946	seqA,rs144302372,1,178809841,A,G:0-50	44	89.8	0	50	50	rs144302372
chrY	22638130	22638179	seqA,rs144302372,1,178809841,A,G:0-50	44	89.8	0	50	50	rs144302372
chrY	23519431	23519480	seqA,rs144302372,1,178809841,A,G:0-50	44	89.8	0	50	50	rs144302372
chrY	26371173	26371222	seqA,rs144302372,1,178809841,A,G:0-50	44	89.8	0	50	50	rs144302372
chrY	4844430	4844479	seqA,rs144302372,1,178809841,A,G:0-50	42	87.8	0	50	50	rs144302372
chrY	6497839	6497888	seqA,rs144302372,1,178809841,A,G:0-50	42	87.8	0	50	50	rs144302372
chrY	6723481	6723530	seqA,rs144302372,1,178809841,A,G:0-50	42	87.8	0	50	50	rs144302372
chrY	15806234	15806283	seqA,rs144302372,1,178809841,A,G:0-50	42	87.8	0	50	50	rs144302372
chrX	64031402	64031452	seqA,rs144302372,1,178809841,A,G:0-50	46	96.0	0	50	50	rs144302372
chrX	70085898	70085948	seqA,rs144302372,1,178809841,A,G:0-50	46	96.0	0	50	50	rs144302372
chrX	78645174	78645224	seqA,rs144302372,1,178809841,A,G:0-50	46	96.0	0	50	50	rs144302372
chrX	119949172	119949222	seqA,rs144302372,1,178809841,A,G:0-50	46	96.0	0	50	50	rs144302372
chrX	137158709	137158759	seqA,rs144302372,1,178809841,A,G:0-50	46	96.0	0	50	50	rs144302372
chrX	150290264	150290314	seqA,rs144302372,1,178809841,A,G:0-50	46	96.0	0	50	50	rs144302372
chrX	2980502	2980551	seqA,rs144302372,1,178809841,A,G:1-50	45	96.0	1	50	49	rs144302372
chrX	13202908	13202958	seqA,rs144302372,1,178809841,A,G:0-50	44	94.0	0	50	50	rs144302372
chrX	19438314	19438364	seqA,rs144302372,1,178809841,A,G:0-50	44	94.0	0	50	50	rs144302372
chrX	22698085	22698134	seqA,rs144302372,1,178809841,A,G:0-50	46	91.9	0	50	50	rs144302372
chrX	25954946	25954995	seqA,rs144302372,1,178809841,A,G:0-50	46	91.9	0	50	50	rs144302372
chrX	26131862	26131912	seqA,rs144302372,1,178809841,A,G:0-50	44	94.0	0	50	50	rs144302372
chrX	42513101	42513151	seqA,rs144302372,1,178809841,A,G:0-50	44	94.0	0	50	50	rs144302372
chrX	54891288	54891337	seqA,rs144302372,1,178809841,A,G:0-50	46	91.9	0	50	50	rs144302372
chrX	54965833	54965882	seqA,rs144302372,1,178809841,A,G:0-50	46	91.9	0	50	50	rs144302372
chrX	57303014	57303064	seqA,rs144302372,1,178809841,A,G:0-50	44	94.0	0	50	50	rs144302372
chrY	6639983	6640033	seqA,rs144302372,1,178809841,A,G:0-50	46	96.0	0	50	50	rs144302372
chrY	6749023	6749073	seqA,rs144302372,1,178809841,A,G:0-50	44	94.0	0	50	50	rs144302372
chrY	6819670	6819720	seqA,rs144302372,1,178809841,A,G:0-50	44	94.0	0	50	50	rs144302372
chrY	4819912	4819961	seqA,rs144302372,1,178809841,A,G:0-50	44	89.8	0	50	50	rs144302372
chrY	5477169	5477218	seqA,rs144302372,1,178809841,A,G:0-50	44	89.8	0	50	50	rs144302372
chrY	6623669	6623718	seqA,rs144302372,1,178809841,A,G:0-50	44	89.8	0	50	50	rs144302372
chrY	7025103	7025152	seqA,rs144302372,1,178809841,A,G:0-50	44	89.8	0	50	50	rs144302372
chrY	7060985	7061034	seqA,rs144302372,1,178809841,A,G:0-50	44	89.8	0	50	50	rs144302372
chrY	13381876	13381925	seqA,rs144302372,1,178809841,A,G:0-50	44	89.8	0	50	50	rs144302372
chrY	15674108	15674158	seqA,rs144302372,1,178809841,A,G:0-50	42	92.0	0	50	50	rs144302372
chrY	16685432	16685481	seqA,rs144302372,1,178809841,A,G:0-50	44	89.8	0	50	50	rs144302372
chrY	19175760	19175809	seqA,rs144302372,1,178809841,A,G:0-50	44	89.8	0	50	50	rs144302372
chrY	21279530	21279579	seqA,rs144302372,1,178809841,A,G:0-50	44	89.8	0	50	50	rs144302372
chrY	21632364	21632414	seqA,rs144302372,1,178809841,A,G:0-50	42	92.0	0	50	50	rs144302372
chrY	27591213	27591262	seqA,rs144302372,1,178809841,A,G:0-50	44	89.8	0	50	50	rs144302372
chrY	59058442	59058491	seqA,rs144302372,1,178809841,A,G:0-50	44	89.8	0	50	50	rs144302372
chrX	36721228	36721278	seqA,rs144302372,1,178809841,A,G:0-50	46	96.0	0	50	50	rs144302372
chrX	106622204	106622254	seqA,rs144302372,1,178809841,A,G:0-50	46	96.0	0	50	50	rs144302372
chrX	134394700	134394750	seqA,rs144302372,1,178809841,A,G:0-50	46	96.0	0	50	50	rs144302372
chrX	14703890	14703939	seqA,rs144302372,1,178809841,A,G:0-50	46	91.9	0	50	50	rs144302372
chrX	18088607	18088656	seqA,rs144302372,1,178809841,A,G:0-50	46	91.9	0	50	50	rs144302372
chrX	22249841	22249890	seqA,rs144302372,1,178809841,A,G:0-50	46	91.9	0	50	50	rs144302372
chrX	27542602	27542651	seqA,rs144302372,1,178809841,A,G:0-50	46	91.9	0	50	50	rs144302372
chrX	27632525	27632574	seqA,rs144302372,1,178809841,A,G:0-50	46	91.9	0	50	50	rs144302372
chrX	28741666	28741715	seqA,rs144302372,1,178809841,A,G:0-50	46	91.9	0	50	50	rs144302372
chrX	56131103	56131152	seqA,rs144302372,1,178809841,A,G:0-50	46	91.9	0	50	50	rs144302372
chrX	57352226	57352276	seqA,rs144302372,1,178809841,A,G:0-50	44	94.0	0	50	50	rs144302372
chrX	57550483	57550532	seqA,rs144302372,1,178809841,A,G:0-50	46	91.9	0	50	50	rs144302372
chrX	57839659	57839708	seqA,rs144302372,1,178809841,A,G:0-50	46	91.9	0	50	50	rs144302372
chrX	64982216	64982266	seqA,rs144302372,1,178809841,A,G:0-50	44	94.0	0	50	50	rs144302372
chrX	67799074	67799124	seqA,rs144302372,1,178809841,A,G:0-50	44	94.0	0	50	50	rs144302372
chrX	68931793	68931843	seqA,rs144302372,1,178809841,A,G:0-50	44	94.0	0	50	50	rs144302372
chrX	110302578	110302602	seqA,rs144302887,21,19891213,C,G:0-24	22	95.9	0	24	24	rs144302887
chrX	113327142	113327189	seqA,rs144302887,21,19891213,C,G:0-47	41	93.7	0	47	47	rs144302887
chrX	7397479	7397501	seqA,rs144302887,21,19891213,C,G:27-49	22	100.0	27	49	22	rs144302887
chrX	110302578	110302602	seqB,rs144302887,21,19891213,C,G:0-24	22	95.9	0	24	24	rs144302887
chrX	113327139	113327189	seqB,rs144302887,21,19891213,C,G:0-50	42	92.0	0	50	50	rs144302887
chrX	153445805	153445855	seqB,rs144302887,21,19891213,C,G:0-50	34	84.0	0	50	50	rs144302887
chrX	153520729	153520778	seqB,rs144302887,21,19891213,C,G:1-50	33	83.7	1	50	49	rs144302887
chrX	7397479	7397501	seqB,rs144302887,21,19891213,C,G:27-49	22	100.0	27	49	22	rs144302887
chrX	105159400	105159422	seqA,rs144303339,6,140233734,T,C:21-43	22	100.0	21	43	22	rs144303339
chrY	15040999	15041038	seqA,rs144303946,6,7149302,A,G:0-39	37	97.5	0	39	39	rs144303946
chrY	2562615	2562649	seqA,rs144303946,6,7149302,A,G:1-35	34	100.0	1	35	34	rs144303946
chrY	59012834	59012865	seqA,rs144303946,6,7149302,A,G:0-31	31	100.0	0	31	31	rs144303946
chrY	5138369	5138400	seqA,rs144303946,6,7149302,A,G:0-31	29	96.8	0	31	31	rs144303946
chrY	1433205	1433234	seqA,rs144303946,6,7149302,A,G:0-29	29	100.0	0	29	29	rs144303946
chrX	44503635	44503680	seqA,rs144303946,6,7149302,A,G:0-45	43	97.8	0	45	45	rs144303946
chrX	96124381	96124426	seqA,rs144303946,6,7149302,A,G:0-45	43	97.8	0	45	45	rs144303946
chrX	22087069	22087123	seqA,rs144303946,6,7149302,A,G:0-50	46	98.0	0	50	50	rs144303946
chrX	87645239	87645284	seqA,rs144303946,6,7149302,A,G:0-45	41	95.6	0	45	45	rs144303946
chrX	121214063	121214102	seqA,rs144303946,6,7149302,A,G:0-39	37	97.5	0	39	39	rs144303946
chrX	20127974	20128009	seqA,rs144303946,6,7149302,A,G:0-35	35	100.0	0	35	35	rs144303946
chrX	129893386	129893421	seqA,rs144303946,6,7149302,A,G:0-35	35	100.0	0	35	35	rs144303946
chrX	2612615	2612649	seqA,rs144303946,6,7149302,A,G:1-35	34	100.0	1	35	34	rs144303946
chrX	96337439	96337495	seqA,rs144303946,6,7149302,A,G:0-44	37	93.2	0	44	44	rs144303946
chrX	67574117	67574152	seqA,rs144303946,6,7149302,A,G:10-45	33	97.2	10	45	35	rs144303946
chrX	87373872	87373910	seqA,rs144303946,6,7149302,A,G:0-35	34	100.0	0	35	35	rs144303946
chrX	19134450	19134484	seqA,rs144303946,6,7149302,A,G:1-35	32	97.1	1	35	34	rs144303946
chrX	91300759	91300790	seqA,rs144303946,6,7149302,A,G:0-31	31	100.0	0	31	31	rs144303946
chrX	150142455	150142496	seqA,rs144303946,6,7149302,A,G:0-45	34	83.4	0	45	45	rs144303946
chrX	1483205	1483234	seqA,rs144303946,6,7149302,A,G:0-29	29	100.0	0	29	29	rs144303946
chrY	24459417	24459462	seqA,rs144303946,6,7149302,A,G:0-45	39	93.4	0	45	45	rs144303946
chrY	454142	454178	seqA,rs144303946,6,7149302,A,G:0-35	34	100.0	0	35	35	rs144303946
chrY	21167448	21167483	seqA,rs144303946,6,7149302,A,G:0-35	33	97.2	0	35	35	rs144303946
chrY	1682298	1682333	seqA,rs144303946,6,7149302,A,G:0-35	33	97.2	0	35	35	rs144303946
chrX	36512244	36512294	seqA,rs144303946,6,7149302,A,G:0-50	48	98.0	0	50	50	rs144303946
chrX	118061058	118061103	seqA,rs144303946,6,7149302,A,G:0-45	43	97.8	0	45	45	rs144303946
chrX	29141299	29141343	seqA,rs144303946,6,7149302,A,G:0-44	42	97.8	0	44	44	rs144303946
chrX	106519165	106519216	seqA,rs144303946,6,7149302,A,G:0-50	43	93.9	0	50	50	rs144303946
chrX	44559367	44559410	seqA,rs144303946,6,7149302,A,G:0-41	40	100.0	0	41	41	rs144303946
chrX	18468074	18468111	seqA,rs144303946,6,7149302,A,G:0-37	37	100.0	0	37	37	rs144303946
chrX	66813351	66813390	seqA,rs144303946,6,7149302,A,G:0-39	37	97.5	0	39	39	rs144303946
chrX	46407068	46407109	seqA,rs144303946,6,7149302,A,G:0-39	38	100.0	0	39	39	rs144303946
chrX	43938978	43939013	seqA,rs144303946,6,7149302,A,G:0-35	35	100.0	0	35	35	rs144303946
chrX	103827730	103827765	seqA,rs144303946,6,7149302,A,G:0-35	35	100.0	0	35	35	rs144303946
chrX	139178003	139178053	seqA,rs144303946,6,7149302,A,G:0-48	37	89.6	0	48	48	rs144303946
chrX	504142	504178	seqA,rs144303946,6,7149302,A,G:0-35	34	100.0	0	35	35	rs144303946
chrX	1732298	1732333	seqA,rs144303946,6,7149302,A,G:0-35	33	97.2	0	35	35	rs144303946
chrX	145508757	145508793	seqA,rs144303946,6,7149302,A,G:0-35	34	100.0	0	35	35	rs144303946
chrX	129156387	129156419	seqA,rs144303946,6,7149302,A,G:0-32	32	100.0	0	32	32	rs144303946
chrX	87877538	87877574	seqA,rs144303946,6,7149302,A,G:0-36	32	94.5	0	36	36	rs144303946
chrX	141509014	141509042	seqA,rs144304255,3,63599845,T,C:2-25	22	100.0	2	25	23	rs144304255
chrY	15135787	15135827	seqA,rs1443045,11,24256689,T,C:13-50	31	94.3	13	50	37	rs1443045
chrX	121329184	121329227	seqA,rs144304883,5,61210624,T,C:0-43	41	97.7	0	43	43	rs144304883
chrX	88025240	88025290	seqA,rs144304883,5,61210624,T,C:0-50	40	90.0	0	50	50	rs144304883
chrX	121041597	121041646	seqA,rs144304883,5,61210624,T,C:0-49	39	89.8	0	49	49	rs144304883
chrX	37016631	37016675	seqA,rs144304883,5,61210624,T,C:0-44	38	93.2	0	44	44	rs144304883
chrX	141026727	141026763	seqA,rs144304883,5,61210624,T,C:0-36	32	94.5	0	36	36	rs144304883
chrX	81290528	81290562	seqA,rs144304883,5,61210624,T,C:0-34	32	97.1	0	34	34	rs144304883
chrX	34578985	34579033	seqA,rs144304883,5,61210624,T,C:3-50	42	95.8	3	50	47	rs144304883
chrX	35291566	35291609	seqA,rs144304883,5,61210624,T,C:0-43	39	95.4	0	43	43	rs144304883
chrX	37414477	37414521	seqA,rs144304883,5,61210624,T,C:0-44	38	93.2	0	44	44	rs144304883
chrX	124697075	124697542	seqA,rs144304883,5,61210624,T,C:3-50	40	93.7	3	50	47	rs144304883
chrX	42649389	42649430	seqA,rs144304883,5,61210624,T,C:0-41	35	92.7	0	41	41	rs144304883
chrX	72475240	72475632	seqA,rs144304883,5,61210624,T,C:0-44	35	91.0	0	44	44	rs144304883
chrX	27461322	27461353	seqA,rs144304883,5,61210624,T,C:0-31	29	96.8	0	31	31	rs144304883
chrX	125074384	125074415	seqA,rs144304883,5,61210624,T,C:0-31	25	90.4	0	31	31	rs144304883
chrX	62687770	62687795	seqA,rs144304883,5,61210624,T,C:0-25	23	96.0	0	25	25	rs144304883
chrY	13349462	13349484	seqA,rs144306944,10,36955924,A,G:21-43	22	100.0	21	43	22	rs144306944
chrX	123942723	123942748	seqA,rs144306944,10,36955924,A,G:19-44	25	100.0	19	44	25	rs144306944
chrX	84783601	84783623	seqA,rs144306944,10,36955924,A,G:22-44	22	100.0	22	44	22	rs144306944
chrX	51938780	51938802	seqA,rs144306944,10,36955924,A,G:21-43	22	100.0	21	43	22	rs144306944
chrX	76857975	76858013	seqA,rs144306944,10,36955924,A,G:5-43	30	89.5	5	43	38	rs144306944
chrX	41757779	41757823	seqA,rs144306944,10,36955924,A,G:14-50	33	97.2	14	50	36	rs144306944
chrX	81478736	81478765	seqA,rs144306944,10,36955924,A,G:21-50	27	96.6	21	50	29	rs144306944
chrX	50036459	50036489	seqA,rs144306944,10,36955924,A,G:21-50	26	96.5	21	50	29	rs144306944
chrX	105768727	105768749	seqA,rs144306944,10,36955924,A,G:22-44	22	100.0	22	44	22	rs144306944
chrX	51801510	51801532	seqA,rs144306944,10,36955924,A,G:21-43	22	100.0	21	43	22	rs144306944
chrX	45438124	45438146	seqA,rs144306944,10,36955924,A,G:19-41	22	100.0	19	41	22	rs144306944
chrX	101747399	101747419	seqA,rs144306944,10,36955924,A,G:23-43	20	100.0	23	43	20	rs144306944
chrX	38969099	38969119	seqA,rs144306944,10,36955924,A,G:23-43	20	100.0	23	43	20	rs144306944
chrY	21449431	21449457	seqA,rs144306979,1,177510404,A,G:4-29	24	100.0	4	29	25	rs144306979
chrY	28041816	28041841	seqA,rs144306979,1,177510404,A,G:5-29	23	100.0	5	29	24	rs144306979
chrX	126658229	126658291	seqA,rs144306979,1,177510404,A,G:4-50	40	95.7	4	50	46	rs144306979
chrX	33473002	33473029	seqA,rs144306979,1,177510404,A,G:3-29	25	100.0	3	29	26	rs144306979
chrX	138837743	138837769	seqA,rs144306979,1,177510404,A,G:4-30	24	96.2	4	30	26	rs144306979
chrX	12945617	12945643	seqA,rs144306979,1,177510404,A,G:4-29	24	100.0	4	29	25	rs144306979
chrX	57346203	57346229	seqA,rs144306979,1,177510404,A,G:4-29	24	100.0	4	29	25	rs144306979
chrX	72205320	72205346	seqA,rs144306979,1,177510404,A,G:4-29	24	100.0	4	29	25	rs144306979
chrX	131099226	131099252	seqA,rs144306979,1,177510404,A,G:4-29	24	100.0	4	29	25	rs144306979
chrX	99809877	99809903	seqA,rs144306979,1,177510404,A,G:4-29	24	100.0	4	29	25	rs144306979
chrX	79910816	79910842	seqA,rs144306979,1,177510404,A,G:4-29	24	100.0	4	29	25	rs144306979
chrX	21377118	21377142	seqA,rs144306979,1,177510404,A,G:4-27	22	100.0	4	27	23	rs144306979
chrY	25920537	25920562	seqA,rs144306979,1,177510404,A,G:5-29	23	100.0	5	29	24	rs144306979
chrY	17855609	17855637	seqA,rs144306979,1,177510404,A,G:4-29	24	100.0	4	29	25	rs144306979
chrY	16674319	16674343	seqA,rs144306979,1,177510404,A,G:4-27	22	100.0	4	27	23	rs144306979
chrY	18932605	18932631	seqA,rs144306979,1,177510404,A,G:4-29	22	95.9	4	29	25	rs144306979
chrX	125387365	125387419	seqA,rs144306979,1,177510404,A,G:4-42	34	97.4	4	42	38	rs144306979
chrX	108487612	108487648	seqA,rs144306979,1,177510404,A,G:4-40	31	94.3	4	40	36	rs144306979
chrX	35205687	35205741	seqA,rs144306979,1,177510404,A,G:7-45	31	97.1	7	45	38	rs144306979
chrX	56086173	56086199	seqA,rs144306979,1,177510404,A,G:4-29	24	100.0	4	29	25	rs144306979
chrX	78059262	78059287	seqA,rs144306979,1,177510404,A,G:5-29	23	100.0	5	29	24	rs144306979
chrX	65323522	65323548	seqA,rs144306979,1,177510404,A,G:4-29	22	95.9	4	29	25	rs144306979
chrY	7003672	7003723	seqA,rs144307062,9,26250722,A,G:0-50	45	96.0	0	50	50	rs144307062
chrY	17538831	17538881	seqA,rs144307062,9,26250722,A,G:0-50	44	94.0	0	50	50	rs144307062
chrY	6495727	6495778	seqA,rs144307062,9,26250722,A,G:0-50	43	94.0	0	50	50	rs144307062
chrY	15804115	15804166	seqA,rs144307062,9,26250722,A,G:0-50	43	94.0	0	50	50	rs144307062
chrY	15834856	15834903	seqA,rs144307062,9,26250722,A,G:0-46	43	97.9	0	46	46	rs144307062
chrY	16022173	16022224	seqA,rs144307062,9,26250722,A,G:0-50	43	94.0	0	50	50	rs144307062
chrY	16215047	16215094	seqA,rs144307062,9,26250722,A,G:0-46	43	97.9	0	46	46	rs144307062
chrY	18138833	18138880	seqA,rs144307062,9,26250722,A,G:0-46	43	97.9	0	46	46	rs144307062
chrY	19014556	19014607	seqA,rs144307062,9,26250722,A,G:0-50	43	94.0	0	50	50	rs144307062
chrY	19821267	19821318	seqA,rs144307062,9,26250722,A,G:0-50	43	94.0	0	50	50	rs144307062
chrY	21056687	21056738	seqA,rs144307062,9,26250722,A,G:0-50	43	94.0	0	50	50	rs144307062
chrY	25001991	25002042	seqA,rs144307062,9,26250722,A,G:0-50	43	94.0	0	50	50	rs144307062
chrY	26635739	26635790	seqA,rs144307062,9,26250722,A,G:0-50	43	94.0	0	50	50	rs144307062
chrY	20007526	20007575	seqA,rs144307062,9,26250722,A,G:0-46	43	97.9	0	46	46	rs144307062
chrY	28433208	28433256	seqA,rs144307062,9,26250722,A,G:0-46	43	97.9	0	46	46	rs144307062
chrY	28486783	28486835	seqA,rs144307062,9,26250722,A,G:0-50	43	94.0	0	50	50	rs144307062
chrX	16340798	16340849	seqA,rs144307062,9,26250722,A,G:0-50	45	96.0	0	50	50	rs144307062
chrX	16379215	16379266	seqA,rs144307062,9,26250722,A,G:0-50	45	96.0	0	50	50	rs144307062
chrX	20864603	20864654	seqA,rs144307062,9,26250722,A,G:0-50	45	96.0	0	50	50	rs144307062
chrX	32749918	32749969	seqA,rs144307062,9,26250722,A,G:0-50	45	96.0	0	50	50	rs144307062
chrX	37257773	37257824	seqA,rs144307062,9,26250722,A,G:0-50	45	96.0	0	50	50	rs144307062
chrX	46515696	46515747	seqA,rs144307062,9,26250722,A,G:0-50	45	96.0	0	50	50	rs144307062
chrX	56463461	56463512	seqA,rs144307062,9,26250722,A,G:0-50	45	96.0	0	50	50	rs144307062
chrX	61962670	61962721	seqA,rs144307062,9,26250722,A,G:0-50	45	96.0	0	50	50	rs144307062
chrX	68669109	68669160	seqA,rs144307062,9,26250722,A,G:0-50	45	96.0	0	50	50	rs144307062
chrX	72337651	72337702	seqA,rs144307062,9,26250722,A,G:0-50	45	96.0	0	50	50	rs144307062
chrX	73932821	73932872	seqA,rs144307062,9,26250722,A,G:0-50	45	96.0	0	50	50	rs144307062
chrX	74452660	74452711	seqA,rs144307062,9,26250722,A,G:0-50	45	96.0	0	50	50	rs144307062
chrX	75289541	75289592	seqA,rs144307062,9,26250722,A,G:0-50	45	96.0	0	50	50	rs144307062
chrX	75977028	75977079	seqA,rs144307062,9,26250722,A,G:0-50	45	96.0	0	50	50	rs144307062
chrX	76103655	76103706	seqA,rs144307062,9,26250722,A,G:0-50	45	96.0	0	50	50	rs144307062
chrX	76145819	76145870	seqA,rs144307062,9,26250722,A,G:0-50	45	96.0	0	50	50	rs144307062
chrY	16502852	16502903	seqA,rs144307062,9,26250722,A,G:0-50	45	96.0	0	50	50	rs144307062
chrY	17269853	17269904	seqA,rs144307062,9,26250722,A,G:0-50	45	96.0	0	50	50	rs144307062
chrY	18231658	18231709	seqA,rs144307062,9,26250722,A,G:0-50	45	96.0	0	50	50	rs144307062
chrY	21914920	21914971	seqA,rs144307062,9,26250722,A,G:0-50	45	96.0	0	50	50	rs144307062
chrY	9804291	9804338	seqA,rs144307062,9,26250722,A,G:0-46	43	97.9	0	46	46	rs144307062
chrY	10079653	10079700	seqA,rs144307062,9,26250722,A,G:0-46	43	97.9	0	46	46	rs144307062
chrY	20358461	20358512	seqA,rs144307062,9,26250722,A,G:0-50	43	94.0	0	50	50	rs144307062
chrY	21275875	21275926	seqA,rs144307062,9,26250722,A,G:0-50	43	94.0	0	50	50	rs144307062
chrY	27326608	27326659	seqA,rs144307062,9,26250722,A,G:0-50	43	94.0	0	50	50	rs144307062
chrY	16211238	16211284	seqA,rs144307062,9,26250722,A,G:0-45	42	97.8	0	45	45	rs144307062
chrY	20122191	20122240	seqA,rs144307062,9,26250722,A,G:0-46	43	97.9	0	46	46	rs144307062
chrY	25529658	25529706	seqA,rs144307062,9,26250722,A,G:0-46	43	97.9	0	46	46	rs144307062
chrY	1777732	1777779	seqA,rs144307062,9,26250722,A,G:0-46	41	95.7	0	46	46	rs144307062
chrY	16141127	16141178	seqA,rs144307062,9,26250722,A,G:0-50	41	92.0	0	50	50	rs144307062
chrY	18334808	18334855	seqA,rs144307062,9,26250722,A,G:0-46	41	95.7	0	46	46	rs144307062
chrY	21380910	21380957	seqA,rs144307062,9,26250722,A,G:0-46	41	95.7	0	46	46	rs144307062
chrX	30004919	30004970	seqA,rs144307062,9,26250722,A,G:0-50	45	96.0	0	50	50	rs144307062
chrX	36193488	36193539	seqA,rs144307062,9,26250722,A,G:0-50	45	96.0	0	50	50	rs144307062
chrX	36252804	36252855	seqA,rs144307062,9,26250722,A,G:0-50	45	96.0	0	50	50	rs144307062
chrX	51279497	51279548	seqA,rs144307062,9,26250722,A,G:0-50	45	96.0	0	50	50	rs144307062
chrX	56462707	56462758	seqA,rs144307062,9,26250722,A,G:0-50	45	96.0	0	50	50	rs144307062
chrX	66851554	66851604	seqA,rs144307062,9,26250722,A,G:0-50	44	94.0	0	50	50	rs144307062
chrX	68901738	68901789	seqA,rs144307062,9,26250722,A,G:0-50	45	96.0	0	50	50	rs144307062
chrX	69047616	69047667	seqA,rs144307062,9,26250722,A,G:0-50	45	96.0	0	50	50	rs144307062
chrX	71021622	71021673	seqA,rs144307062,9,26250722,A,G:0-50	45	96.0	0	50	50	rs144307062
chrX	73912244	73912295	seqA,rs144307062,9,26250722,A,G:0-50	45	96.0	0	50	50	rs144307062
chrX	74407930	74407981	seqA,rs144307062,9,26250722,A,G:0-50	45	96.0	0	50	50	rs144307062
chrX	74786182	74786233	seqA,rs144307062,9,26250722,A,G:0-50	45	96.0	0	50	50	rs144307062
chrX	75822566	75822617	seqA,rs144307062,9,26250722,A,G:0-50	45	96.0	0	50	50	rs144307062
chrX	78466258	78466309	seqA,rs144307062,9,26250722,A,G:0-50	45	96.0	0	50	50	rs144307062
chrX	82062874	82062925	seqA,rs144307062,9,26250722,A,G:0-50	45	96.0	0	50	50	rs144307062
chrX	85549499	85549550	seqA,rs144307062,9,26250722,A,G:0-50	45	96.0	0	50	50	rs144307062
chrY	26519899	26519947	seqA,rs144307187,12,129986206,A,G:0-49	43	89.6	0	49	49	rs144307187
chrY	6148534	6148574	seqA,rs144307187,12,129986206,A,G:1-50	39	80.0	1	50	49	rs144307187
chrY	2223918	2223956	seqA,rs144307187,12,129986206,A,G:0-39	35	89.5	0	39	39	rs144307187
chrY	8723529	8723567	seqA,rs144307187,12,129986206,A,G:0-39	35	89.5	0	39	39	rs144307187
chrY	59007797	59007835	seqA,rs144307187,12,129986206,A,G:0-39	35	89.5	0	39	39	rs144307187
chrY	1154020	1154058	seqA,rs144307187,12,129986206,A,G:0-39	31	84.3	0	39	39	rs144307187
chrY	7134705	7134737	seqA,rs144307187,12,129986206,A,G:0-32	28	93.8	0	32	32	rs144307187
chrY	9877842	9877884	seqA,rs144307187,12,129986206,A,G:0-34	31	97.0	0	34	34	rs144307187
chrY	59004274	59004305	seqA,rs144307187,12,129986206,A,G:0-31	27	93.6	0	31	31	rs144307187
chrY	14566449	14566498	seqA,rs144307187,12,129986206,A,G:0-50	35	87.5	0	50	50	rs144307187
chrY	1377933	1377971	seqA,rs144307187,12,129986206,A,G:0-29	28	100.0	0	29	29	rs144307187
chrY	7714015	7714051	seqA,rs144307187,12,129986206,A,G:2-39	28	90.0	2	39	37	rs144307187
chrX	18368507	18368556	seqA,rs144307187,12,129986206,A,G:0-50	42	87.8	0	50	50	rs144307187
chrX	123343060	123343109	seqA,rs144307187,12,129986206,A,G:0-50	38	83.7	0	50	50	rs144307187
chrX	47528128	47528166	seqA,rs144307187,12,129986206,A,G:0-39	37	92.2	0	39	39	rs144307187
chrX	66045255	66045298	seqA,rs144307187,12,129986206,A,G:0-45	38	86.1	0	45	45	rs144307187
chrX	16527982	16528030	seqA,rs144307187,12,129986206,A,G:0-50	40	86.7	0	50	50	rs144307187
chrX	70306812	70306863	seqA,rs144307187,12,129986206,A,G:0-50	40	93.4	0	50	50	rs144307187
chrX	2273918	2273956	seqA,rs144307187,12,129986206,A,G:0-39	35	89.5	0	39	39	rs144307187
chrX	3869234	3869272	seqA,rs144307187,12,129986206,A,G:0-39	35	89.5	0	39	39	rs144307187
chrX	10115097	10115135	seqA,rs144307187,12,129986206,A,G:0-39	35	89.5	0	39	39	rs144307187
chrX	10424688	10424726	seqA,rs144307187,12,129986206,A,G:0-39	35	89.5	0	39	39	rs144307187
chrX	21603172	21603210	seqA,rs144307187,12,129986206,A,G:0-39	35	89.5	0	39	39	rs144307187
chrX	23675197	23675235	seqA,rs144307187,12,129986206,A,G:0-39	35	89.5	0	39	39	rs144307187
chrX	23887878	23887916	seqA,rs144307187,12,129986206,A,G:0-39	35	89.5	0	39	39	rs144307187
chrX	24138949	24138987	seqA,rs144307187,12,129986206,A,G:0-39	35	89.5	0	39	39	rs144307187
chrX	37297272	37297310	seqA,rs144307187,12,129986206,A,G:0-39	35	89.5	0	39	39	rs144307187
chrX	44465875	44465914	seqA,rs144307187,12,129986206,A,G:0-39	33	92.4	0	39	39	rs144307187
chrY	27442485	27442533	seqA,rs144307187,12,129986206,A,G:0-49	43	89.6	0	49	49	rs144307187
chrY	5161327	5161376	seqA,rs144307187,12,129986206,A,G:0-50	38	83.7	0	50	50	rs144307187
chrY	2893093	2893142	seqA,rs144307187,12,129986206,A,G:0-50	40	87.3	0	50	50	rs144307187
chrY	9731786	9731826	seqA,rs144307187,12,129986206,A,G:1-50	39	80.0	1	50	49	rs144307187
chrY	15859593	15859642	seqA,rs144307187,12,129986206,A,G:0-50	36	83.4	0	50	50	rs144307187
chrY	18783922	18783971	seqA,rs144307187,12,129986206,A,G:0-50	36	81.7	0	50	50	rs144307187
chrY	1206000	1206038	seqA,rs144307187,12,129986206,A,G:0-39	35	89.5	0	39	39	rs144307187
chrY	19530470	19530508	seqA,rs144307187,12,129986206,A,G:0-39	35	89.5	0	39	39	rs144307187
chrY	18830004	18830053	seqA,rs144307187,12,129986206,A,G:0-50	39	88.7	0	50	50	rs144307187
chrY	14826561	14826592	seqA,rs144307187,12,129986206,A,G:0-31	31	100.0	0	31	31	rs144307187
chrY	13499352	13499391	seqA,rs144307187,12,129986206,A,G:0-39	34	94.6	0	39	39	rs144307187
chrY	14485999	14486042	seqA,rs144307187,12,129986206,A,G:0-39	32	92.2	0	39	39	rs144307187
chrY	1171294	1171332	seqA,rs144307187,12,129986206,A,G:0-39	31	84.3	0	39	39	rs144307187
chrY	6959893	6959931	seqA,rs144307187,12,129986206,A,G:0-39	31	84.3	0	39	39	rs144307187
chrY	17676199	17676237	seqA,rs144307187,12,129986206,A,G:0-39	31	86.5	0	39	39	rs144307187
chrY	18020013	18020046	seqA,rs144307187,12,129986206,A,G:0-31	30	100.0	0	31	31	rs144307187
chrX	9477682	9477731	seqA,rs144307187,12,129986206,A,G:0-50	44	89.8	0	50	50	rs144307187
chrX	18471107	18471157	seqA,rs144307187,12,129986206,A,G:0-50	42	92.0	0	50	50	rs144307187
chrX	47554493	47554542	seqA,rs144307187,12,129986206,A,G:0-50	42	87.8	0	50	50	rs144307187
chrX	112280665	112280714	seqA,rs144307187,12,129986206,A,G:0-50	42	87.8	0	50	50	rs144307187
chrX	19868458	19868507	seqA,rs144307187,12,129986206,A,G:0-50	40	85.8	0	50	50	rs144307187
chrX	109317262	109317311	seqA,rs144307187,12,129986206,A,G:0-50	40	85.8	0	50	50	rs144307187
chrX	67711147	67711196	seqA,rs144307187,12,129986206,A,G:0-50	38	83.7	0	50	50	rs144307187
chrX	6922084	6922122	seqA,rs144307187,12,129986206,A,G:0-39	37	92.2	0	39	39	rs144307187
chrX	7068430	7068469	seqA,rs144307187,12,129986206,A,G:0-39	35	94.9	0	39	39	rs144307187
chrX	109278899	109278938	seqA,rs144307187,12,129986206,A,G:0-39	35	94.9	0	39	39	rs144307187
chrX	118954280	118954319	seqA,rs144307187,12,129986206,A,G:0-39	35	94.9	0	39	39	rs144307187
chrX	15707516	15707557	seqA,rs144307187,12,129986206,A,G:0-42	36	87.9	0	42	42	rs144307187
chrX	47831471	47831512	seqA,rs144307187,12,129986206,A,G:0-42	36	87.9	0	42	42	rs144307187
chrX	1256000	1256038	seqA,rs144307187,12,129986206,A,G:0-39	35	89.5	0	39	39	rs144307187
chrX	6255444	6255482	seqA,rs144307187,12,129986206,A,G:0-39	35	89.5	0	39	39	rs144307187
chrX	8530149	8530187	seqA,rs144307187,12,129986206,A,G:0-39	35	89.5	0	39	39	rs144307187
chrY	24994547	24994594	seqA,rs144307249,14,28975567,A,G:3-50	41	93.7	3	50	47	rs144307249
chrY	26628295	26628342	seqA,rs144307249,14,28975567,A,G:3-50	41	93.7	3	50	47	rs144307249
chrY	23286575	23286622	seqA,rs144307249,14,28975567,A,G:3-50	39	91.5	3	50	47	rs144307249
chrY	21997146	21997184	seqA,rs144307249,14,28975567,A,G:0-38	36	97.4	0	38	38	rs144307249
chrY	7895771	7895820	seqA,rs144307249,14,28975567,A,G:0-50	38	83.7	0	50	50	rs144307249
chrY	3547207	3547245	seqA,rs144307249,14,28975567,A,G:0-38	36	97.4	0	38	38	rs144307249
chrY	23005740	23005788	seqA,rs144307249,14,28975567,A,G:0-42	37	95.3	0	42	42	rs144307249
chrY	7574247	7574285	seqA,rs144307249,14,28975567,A,G:0-38	32	92.2	0	38	38	rs144307249
chrY	58970550	58970581	seqA,rs144307249,14,28975567,A,G:0-31	27	93.6	0	31	31	rs144307249
chrY	19311209	19311240	seqA,rs144307249,14,28975567,A,G:0-31	27	93.6	0	31	31	rs144307249
chrX	74252230	74252280	seqA,rs144307249,14,28975567,A,G:0-50	44	94.0	0	50	50	rs144307249
chrX	79746331	79746381	seqA,rs144307249,14,28975567,A,G:0-50	44	94.0	0	50	50	rs144307249
chrX	110486667	110486717	seqA,rs144307249,14,28975567,A,G:0-50	44	94.0	0	50	50	rs144307249
chrX	14988278	14988328	seqA,rs144307249,14,28975567,A,G:0-50	42	92.0	0	50	50	rs144307249
chrX	55448468	55448518	seqA,rs144307249,14,28975567,A,G:0-50	42	92.0	0	50	50	rs144307249
chrX	65071695	65071745	seqA,rs144307249,14,28975567,A,G:0-50	42	92.0	0	50	50	rs144307249
chrX	74205693	74205743	seqA,rs144307249,14,28975567,A,G:0-50	42	92.0	0	50	50	rs144307249
chrX	88037578	88037628	seqA,rs144307249,14,28975567,A,G:0-50	42	92.0	0	50	50	rs144307249
chrX	101544539	101544589	seqA,rs144307249,14,28975567,A,G:0-50	42	92.0	0	50	50	rs144307249
chrX	103606481	103606531	seqA,rs144307249,14,28975567,A,G:0-50	42	92.0	0	50	50	rs144307249
chrX	111676121	111676171	seqA,rs144307249,14,28975567,A,G:0-50	42	92.0	0	50	50	rs144307249
chrX	62121908	62121958	seqA,rs144307249,14,28975567,A,G:0-50	40	90.0	0	50	50	rs144307249
chrX	63718259	63718303	seqA,rs144307249,14,28975567,A,G:6-50	38	93.2	6	50	44	rs144307249
chrX	89364073	89364111	seqA,rs144307249,14,28975567,A,G:0-38	36	97.4	0	38	38	rs144307249
chrX	56942879	56942929	seqA,rs144307249,14,28975567,A,G:0-50	34	84.0	0	50	50	rs144307249
chrX	130772240	130772278	seqA,rs144307249,14,28975567,A,G:0-38	34	94.8	0	38	38	rs144307249
chrY	14686420	14686470	seqA,rs144307249,14,28975567,A,G:0-50	42	92.0	0	50	50	rs144307249
chrY	27334056	27334103	seqA,rs144307249,14,28975567,A,G:3-50	41	93.7	3	50	47	rs144307249
chrY	22113724	22113774	seqA,rs144307249,14,28975567,A,G:0-50	40	90.0	0	50	50	rs144307249
chrY	22766001	22766051	seqA,rs144307249,14,28975567,A,G:0-50	40	90.0	0	50	50	rs144307249
chrY	24145638	24145685	seqA,rs144307249,14,28975567,A,G:3-50	39	91.5	3	50	47	rs144307249
chrY	8137075	8137125	seqA,rs144307249,14,28975567,A,G:0-50	38	88.0	0	50	50	rs144307249
chrY	6591426	6591476	seqA,rs144307249,14,28975567,A,G:0-50	38	88.0	0	50	50	rs144307249
chrY	17797939	17797986	seqA,rs144307249,14,28975567,A,G:0-42	37	95.3	0	42	42	rs144307249
chrY	21832893	21832931	seqA,rs144307249,14,28975567,A,G:0-38	34	94.8	0	38	38	rs144307249
chrY	28338030	28338061	seqA,rs144307249,14,28975567,A,G:0-31	29	96.8	0	31	31	rs144307249
chrY	18702405	18702436	seqA,rs144307249,14,28975567,A,G:0-31	29	96.8	0	31	31	rs144307249
chrY	18412210	18412241	seqA,rs144307249,14,28975567,A,G:0-31	29	96.8	0	31	31	rs144307249
chrX	95025532	95025582	seqA,rs144307249,14,28975567,A,G:0-50	44	94.0	0	50	50	rs144307249
chrX	57739875	57739925	seqA,rs144307249,14,28975567,A,G:0-50	42	92.0	0	50	50	rs144307249
chrX	72189301	72189351	seqA,rs144307249,14,28975567,A,G:0-50	42	92.0	0	50	50	rs144307249
chrX	101652405	101652455	seqA,rs144307249,14,28975567,A,G:0-50	42	92.0	0	50	50	rs144307249
chrX	93562639	93562689	seqA,rs144307249,14,28975567,A,G:0-50	40	90.0	0	50	50	rs144307249
chrX	97180996	97181046	seqA,rs144307249,14,28975567,A,G:0-50	40	90.0	0	50	50	rs144307249
chrX	11864950	11864994	seqA,rs144307249,14,28975567,A,G:6-50	38	93.2	6	50	44	rs144307249
chrX	58542012	58542056	seqA,rs144307249,14,28975567,A,G:6-50	38	93.2	6	50	44	rs144307249
chrX	84125253	84125303	seqA,rs144307249,14,28975567,A,G:0-50	38	88.0	0	50	50	rs144307249
chrX	108048541	108048589	seqA,rs144307249,14,28975567,A,G:0-42	37	95.2	0	42	42	rs144307249
chrX	72915440	72915478	seqA,rs144307249,14,28975567,A,G:0-38	34	94.8	0	38	38	rs144307249
chrX	83656023	83656061	seqA,rs144307249,14,28975567,A,G:0-38	34	94.8	0	38	38	rs144307249
chrX	140357143	140357181	seqA,rs144307249,14,28975567,A,G:0-38	34	94.8	0	38	38	rs144307249
chrX	66023702	66023733	seqA,rs144307249,14,28975567,A,G:0-31	31	100.0	0	31	31	rs144307249
chrX	84973959	84973990	seqA,rs144307249,14,28975567,A,G:0-31	31	100.0	0	31	31	rs144307249
chrX	14392175	14392206	seqA,rs144307249,14,28975567,A,G:0-31	29	96.8	0	31	31	rs144307249
chrY	697678	697728	seqA,rs144307587,22,40443422,A,G:0-50	46	96.0	0	50	50	rs144307587
chrY	1298989	1299038	seqA,rs144307587,22,40443422,A,G:0-49	45	96.0	0	49	49	rs144307587
chrY	1509592	1509642	seqA,rs144307587,22,40443422,A,G:0-50	44	94.0	0	50	50	rs144307587
chrY	6144846	6144896	seqA,rs144307587,22,40443422,A,G:0-50	44	94.0	0	50	50	rs144307587
chrY	15866362	15866412	seqA,rs144307587,22,40443422,A,G:0-50	44	94.0	0	50	50	rs144307587
chrY	15579551	15579968	seqA,rs144307587,22,40443422,A,G:0-50	45	96.0	0	50	50	rs144307587
chrY	711877	711921	seqA,rs144307587,22,40443422,A,G:6-50	40	95.5	6	50	44	rs144307587
chrY	14450316	14450360	seqA,rs144307587,22,40443422,A,G:6-50	40	95.5	6	50	44	rs144307587
chrY	928404	928448	seqA,rs144307587,22,40443422,A,G:6-50	38	93.2	6	50	44	rs144307587
chrY	1683361	1683405	seqA,rs144307587,22,40443422,A,G:6-50	38	93.2	6	50	44	rs144307587
chrY	468877	468918	seqA,rs144307587,22,40443422,A,G:0-41	37	95.2	0	41	41	rs144307587
chrY	1300627	1300668	seqA,rs144307587,22,40443422,A,G:9-50	37	95.2	9	50	41	rs144307587
chrY	26414937	26414978	seqA,rs144307587,22,40443422,A,G:9-50	37	95.2	9	50	41	rs144307587
chrY	1574458	1574498	seqA,rs144307587,22,40443422,A,G:10-50	36	95.0	10	50	40	rs144307587
chrY	2406746	2406786	seqA,rs144307587,22,40443422,A,G:10-50	36	95.0	10	50	40	rs144307587
chrY	18585528	18585568	seqA,rs144307587,22,40443422,A,G:1-41	36	95.0	1	41	40	rs144307587
chrX	747678	747728	seqA,rs144307587,22,40443422,A,G:0-50	46	96.0	0	50	50	rs144307587
chrX	43349956	43350006	seqA,rs144307587,22,40443422,A,G:0-50	46	96.0	0	50	50	rs144307587
chrX	73485184	73485234	seqA,rs144307587,22,40443422,A,G:0-50	46	96.0	0	50	50	rs144307587
chrX	1348989	1349038	seqA,rs144307587,22,40443422,A,G:0-49	45	96.0	0	49	49	rs144307587
chrX	19366828	19366877	seqA,rs144307587,22,40443422,A,G:1-50	45	96.0	1	50	49	rs144307587
chrX	152810895	152810944	seqA,rs144307587,22,40443422,A,G:1-50	45	96.0	1	50	49	rs144307587
chrX	1559592	1559642	seqA,rs144307587,22,40443422,A,G:0-50	44	94.0	0	50	50	rs144307587
chrX	3506801	3506851	seqA,rs144307587,22,40443422,A,G:0-50	44	94.0	0	50	50	rs144307587
chrX	3872922	3872972	seqA,rs144307587,22,40443422,A,G:0-50	44	94.0	0	50	50	rs144307587
chrX	41050346	41050396	seqA,rs144307587,22,40443422,A,G:0-50	44	94.0	0	50	50	rs144307587
chrX	54290531	54290581	seqA,rs144307587,22,40443422,A,G:0-50	44	94.0	0	50	50	rs144307587
chrX	85646050	85646099	seqA,rs144307587,22,40443422,A,G:1-50	43	93.9	1	50	49	rs144307587
chrX	113083580	113083629	seqA,rs144307587,22,40443422,A,G:1-50	43	93.9	1	50	49	rs144307587
chrX	133531445	133531494	seqA,rs144307587,22,40443422,A,G:1-50	43	93.9	1	50	49	rs144307587
chrX	24165934	24165984	seqA,rs144307587,22,40443422,A,G:0-50	42	92.0	0	50	50	rs144307587
chrX	30638989	30639033	seqA,rs144307587,22,40443422,A,G:6-50	42	97.8	6	50	44	rs144307587
chrY	9735463	9735513	seqA,rs144307587,22,40443422,A,G:0-50	44	94.0	0	50	50	rs144307587
chrY	6910636	6910685	seqA,rs144307587,22,40443422,A,G:0-49	43	93.9	0	49	49	rs144307587
chrY	1358222	1358272	seqA,rs144307587,22,40443422,A,G:0-50	42	92.0	0	50	50	rs144307587
chrY	1764128	1764174	seqA,rs144307587,22,40443422,A,G:4-50	42	95.7	4	50	46	rs144307587
chrY	27642913	27642963	seqA,rs144307587,22,40443422,A,G:0-50	42	92.0	0	50	50	rs144307587
chrY	2276318	2276366	seqA,rs144307587,22,40443422,A,G:0-50	43	87.5	0	50	50	rs144307587
chrY	23572832	23572872	seqA,rs144307587,22,40443422,A,G:6-46	38	97.5	6	46	40	rs144307587
chrY	703515	703563	seqA,rs144307587,22,40443422,A,G:0-50	39	85.2	0	50	50	rs144307587
chrY	771267	771310	seqA,rs144307587,22,40443422,A,G:7-50	37	93.1	7	50	43	rs144307587
chrY	27547459	27547500	seqA,rs144307587,22,40443422,A,G:9-50	37	95.2	9	50	41	rs144307587
chrY	1356248	1356290	seqA,rs144307587,22,40443422,A,G:6-50	39	88.1	6	50	44	rs144307587
chrY	2188538	2188578	seqA,rs144307587,22,40443422,A,G:10-50	36	95.0	10	50	40	rs144307587
chrY	24333552	24333592	seqA,rs144307587,22,40443422,A,G:6-46	36	95.0	6	46	40	rs144307587
chrY	4679794	4679835	seqA,rs144307587,22,40443422,A,G:0-41	35	92.7	0	41	41	rs144307587
chrY	14352441	14352486	seqA,rs144307587,22,40443422,A,G:0-45	35	88.9	0	45	45	rs144307587
chrY	376161	376193	seqA,rs144307587,22,40443422,A,G:9-41	32	100.0	9	41	32	rs144307587
chrX	35423718	35423767	seqA,rs144307587,22,40443422,A,G:1-50	47	98.0	1	50	49	rs144307587
chrX	36397128	36397178	seqA,rs144307587,22,40443422,A,G:0-50	46	96.0	0	50	50	rs144307587
chrX	44545016	44545066	seqA,rs144307587,22,40443422,A,G:0-50	46	96.0	0	50	50	rs144307587
chrX	113668312	113668362	seqA,rs144307587,22,40443422,A,G:0-50	46	96.0	0	50	50	rs144307587
chrX	19370118	19370167	seqA,rs144307587,22,40443422,A,G:1-50	45	96.0	1	50	49	rs144307587
chrX	9214811	9214861	seqA,rs144307587,22,40443422,A,G:0-50	44	94.0	0	50	50	rs144307587
chrX	13410288	13410338	seqA,rs144307587,22,40443422,A,G:0-50	44	94.0	0	50	50	rs144307587
chrX	43795863	43795913	seqA,rs144307587,22,40443422,A,G:0-50	44	94.0	0	50	50	rs144307587
chrX	48152203	48152253	seqA,rs144307587,22,40443422,A,G:0-50	44	94.0	0	50	50	rs144307587
chrX	137185410	137185460	seqA,rs144307587,22,40443422,A,G:0-50	44	94.0	0	50	50	rs144307587
chrX	152162290	152162340	seqA,rs144307587,22,40443422,A,G:0-50	44	94.0	0	50	50	rs144307587
chrX	10100829	10100878	seqA,rs144307587,22,40443422,A,G:1-50	43	93.9	1	50	49	rs144307587
chrX	23836012	23836061	seqA,rs144307587,22,40443422,A,G:1-50	43	93.9	1	50	49	rs144307587
chrX	73243503	73243552	seqA,rs144307587,22,40443422,A,G:1-50	43	93.9	1	50	49	rs144307587
chrX	1408222	1408272	seqA,rs144307587,22,40443422,A,G:0-50	42	92.0	0	50	50	rs144307587
chrX	1814128	1814174	seqA,rs144307587,22,40443422,A,G:4-50	42	95.7	4	50	46	rs144307587
chrX	101886163	101886183	seqA,rs144308401,5,109629914,T,G:15-35	20	100.0	15	35	20	rs144308401
chrX	24922295	24922327	seqA,rs144308695,22,31585562,T,C:17-49	32	100.0	17	49	32	rs144308695
chrX	116118760	116118788	seqA,rs144309472,4,177035366,T,C:22-50	22	89.3	22	50	28	rs144309472
chrY	27612949	27613152	seqA,rs144310004,12,1766737,T,C:11-49	35	97.4	11	49	38	rs144310004
chrY	694736	694768	seqA,rs144310004,12,1766737,T,C:3-35	30	96.9	3	35	32	rs144310004
chrY	7018892	7018922	seqA,rs144310004,12,1766737,T,C:3-33	28	96.7	3	33	30	rs144310004
chrY	7084271	7084303	seqA,rs144310004,12,1766737,T,C:3-35	28	93.8	3	35	32	rs144310004
chrY	21372366	21372404	seqA,rs144310004,12,1766737,T,C:3-47	34	76.4	3	47	44	rs144310004
chrY	16336924	16336952	seqA,rs144310004,12,1766737,T,C:7-35	28	100.0	7	35	28	rs144310004
chrY	7228246	7228278	seqA,rs144310004,12,1766737,T,C:3-35	28	93.8	3	35	32	rs144310004
chrY	16362296	16362323	seqA,rs144310004,12,1766737,T,C:4-31	25	96.3	4	31	27	rs144310004
chrY	7409269	7409294	seqA,rs144310004,12,1766737,T,C:6-31	23	96.0	6	31	25	rs144310004
chrY	513264	513287	seqA,rs144310004,12,1766737,T,C:26-49	23	100.0	26	49	23	rs144310004
chrY	14604784	14604806	seqA,rs144310004,12,1766737,T,C:26-48	22	100.0	26	48	22	rs144310004
chrX	148816373	148816421	seqA,rs144310004,12,1766737,T,C:0-48	40	91.7	0	48	48	rs144310004
chrX	146867933	146867982	seqA,rs144310004,12,1766737,T,C:0-49	39	89.8	0	49	49	rs144310004
chrX	42862898	42862946	seqA,rs144310004,12,1766737,T,C:0-48	38	89.6	0	48	48	rs144310004
chrX	51588889	51589101	seqA,rs144310004,12,1766737,T,C:3-49	43	97.8	3	49	46	rs144310004
chrX	29224038	29224087	seqA,rs144310004,12,1766737,T,C:0-49	37	87.8	0	49	49	rs144310004
chrX	41105787	41105836	seqA,rs144310004,12,1766737,T,C:0-49	37	87.8	0	49	49	rs144310004
chrX	119138959	119139006	seqA,rs144310004,12,1766737,T,C:1-48	37	89.4	1	48	47	rs144310004
chrX	10168114	10168291	seqA,rs144310004,12,1766737,T,C:1-48	40	93.7	1	48	47	rs144310004
chrX	49137190	49137237	seqA,rs144310004,12,1766737,T,C:0-47	35	87.3	0	47	47	rs144310004
chrX	54308655	54308706	seqA,rs144310004,12,1766737,T,C:0-48	38	91.4	0	48	48	rs144310004
chrX	80007694	80007741	seqA,rs144310004,12,1766737,T,C:1-48	39	93.4	1	48	47	rs144310004
chrX	131102347	131102386	seqA,rs144310004,12,1766737,T,C:9-48	33	92.4	9	48	39	rs144310004
chrX	6865059	6865091	seqA,rs144310004,12,1766737,T,C:3-35	32	100.0	3	35	32	rs144310004
chrX	41640376	41640414	seqA,rs144310004,12,1766737,T,C:0-38	32	92.2	0	38	38	rs144310004
chrX	110483185	110483216	seqA,rs144310004,12,1766737,T,C:1-32	31	100.0	1	32	31	rs144310004
chrX	744736	744768	seqA,rs144310004,12,1766737,T,C:3-35	30	96.9	3	35	32	rs144310004
chrY	7253170	7253218	seqA,rs144310004,12,1766737,T,C:0-48	40	91.7	0	48	48	rs144310004
chrY	21362495	21362518	seqA,rs144310004,12,1766737,T,C:12-35	23	100.0	12	35	23	rs144310004
chrY	26391130	26391153	seqA,rs144310004,12,1766737,T,C:26-49	23	100.0	26	49	23	rs144310004
chrY	26349279	26349302	seqA,rs144310004,12,1766737,T,C:26-49	23	100.0	26	49	23	rs144310004
chrY	1733864	1733887	seqA,rs144310004,12,1766737,T,C:26-49	23	100.0	26	49	23	rs144310004
chrY	22969107	22969128	seqA,rs144310004,12,1766737,T,C:11-32	21	100.0	11	32	21	rs144310004
chrY	17003180	17003201	seqA,rs144310004,12,1766737,T,C:28-49	21	100.0	28	49	21	rs144310004
chrY	26877980	26878000	seqA,rs144310004,12,1766737,T,C:28-48	20	100.0	28	48	20	rs144310004
chrY	25244235	25244255	seqA,rs144310004,12,1766737,T,C:28-48	20	100.0	28	48	20	rs144310004
chrX	15056214	15056263	seqA,rs144310004,12,1766737,T,C:0-49	39	89.8	0	49	49	rs144310004
chrX	54403795	54403840	seqA,rs144310004,12,1766737,T,C:3-48	39	93.4	3	48	45	rs144310004
chrX	23700885	23816904	seqA,rs144310004,12,1766737,T,C:1-49	43	95.9	1	49	48	rs144310004
chrX	73084904	73152364	seqA,rs144310004,12,1766737,T,C:3-49	43	97.9	3	49	46	rs144310004
chrX	53288160	53651457	seqA,rs144310004,12,1766737,T,C:3-49	43	97.9	3	49	46	rs144310004
chrX	39643618	39643657	seqA,rs144310004,12,1766737,T,C:0-39	33	92.4	0	39	39	rs144310004
chrX	45004686	45004727	seqA,rs144310004,12,1766737,T,C:0-38	35	97.4	0	38	38	rs144310004
chrX	40379479	40379513	seqA,rs144310004,12,1766737,T,C:1-35	32	97.1	1	35	34	rs144310004
chrX	68304882	68304916	seqA,rs144310004,12,1766737,T,C:1-35	32	97.1	1	35	34	rs144310004
chrX	104603319	104603351	seqA,rs144310004,12,1766737,T,C:3-35	32	100.0	3	35	32	rs144310004
chrX	107625964	107626177	seqA,rs144310004,12,1766737,T,C:3-49	39	97.6	3	49	46	rs144310004
chrX	152855653	152855687	seqA,rs144310004,12,1766737,T,C:1-35	32	97.1	1	35	34	rs144310004
chrX	13266348	13266380	seqA,rs144310004,12,1766737,T,C:3-35	30	96.9	3	35	32	rs144310004
chrX	19831228	19831260	seqA,rs144310004,12,1766737,T,C:3-35	30	96.9	3	35	32	rs144310004
chrX	117785372	117785402	seqA,rs144310004,12,1766737,T,C:5-35	30	100.0	5	35	30	rs144310004
chrX	133037145	133037177	seqA,rs144310004,12,1766737,T,C:3-35	30	96.9	3	35	32	rs144310004
chrY	14457950	14457975	seqA,rs144310611,9,22474074,T,C:17-42	23	96.0	17	42	25	rs144310611
chrY	20449166	20449186	seqA,rs144310611,9,22474074,T,C:22-42	20	100.0	22	42	20	rs144310611
chrX	102851310	102851360	seqA,rs144310611,9,22474074,T,C:0-50	34	84.0	0	50	50	rs144310611
chrX	50101283	50101326	seqA,rs144310611,9,22474074,T,C:1-42	34	92.7	1	42	41	rs144310611
chrX	117511700	117511908	seqA,rs144310611,9,22474074,T,C:0-42	38	97.7	0	42	42	rs144310611
chrX	43786935	43786977	seqA,rs144310611,9,22474074,T,C:1-42	30	87.5	1	42	41	rs144310611
chrX	114767121	114767156	seqA,rs144310611,9,22474074,T,C:7-42	27	88.6	7	42	35	rs144310611
chrX	109274725	109274768	seqA,rs144310611,9,22474074,T,C:0-42	31	94.3	0	42	42	rs144310611
chrX	46994355	46994391	seqA,rs144310611,9,22474074,T,C:0-35	28	91.2	0	35	35	rs144310611
chrX	120617053	120617078	seqA,rs144310611,9,22474074,T,C:17-42	25	100.0	17	42	25	rs144310611
chrX	38287715	38287741	seqA,rs144310611,9,22474074,T,C:24-50	24	96.2	24	50	26	rs144310611
chrX	103508690	103508719	seqA,rs144310611,9,22474074,T,C:0-30	24	82.8	0	30	30	rs144310611
chrX	153204736	153204756	seqA,rs144310611,9,22474074,T,C:21-41	20	100.0	21	41	20	rs144310611
chrY	59122838	59122887	seqA,rs144310611,9,22474074,T,C:1-50	31	81.7	1	50	49	rs144310611
chrY	1419891	1419942	seqA,rs144310611,9,22474074,T,C:1-50	32	83.7	1	50	49	rs144310611
chrY	1326876	1326903	seqA,rs144310611,9,22474074,T,C:23-50	25	96.3	23	50	27	rs144310611
chrY	3863813	3863838	seqA,rs144310611,9,22474074,T,C:10-35	23	96.0	10	35	25	rs144310611
chrY	21328176	21328202	seqA,rs144310611,9,22474074,T,C:24-50	22	92.4	24	50	26	rs144310611
chrX	48630443	48630493	seqA,rs144310611,9,22474074,T,C:0-50	38	88.0	0	50	50	rs144310611
chrX	42605352	42858424	seqA,rs144310611,9,22474074,T,C:0-49	44	96.0	0	49	49	rs144310611
chrX	46384236	46418376	seqA,rs144310611,9,22474074,T,C:0-50	41	92.0	0	50	50	rs144310611
chrX	23907056	23907099	seqA,rs144310611,9,22474074,T,C:0-42	33	90.3	0	42	42	rs144310611
chrX	117175281	117388642	seqA,rs144310611,9,22474074,T,C:0-50	44	96.0	0	50	50	rs144310611
chrX	155019832	155019881	seqA,rs144310611,9,22474074,T,C:1-50	31	81.7	1	50	49	rs144310611
chrX	1469891	1469942	seqA,rs144310611,9,22474074,T,C:1-50	32	83.7	1	50	49	rs144310611
chrX	4832441	4832481	seqA,rs144310611,9,22474074,T,C:0-40	30	87.5	0	40	40	rs144310611
chrX	95919507	95919547	seqA,rs144310611,9,22474074,T,C:0-42	33	86.5	0	42	42	rs144310611
chrX	16208795	16208827	seqA,rs144310611,9,22474074,T,C:10-42	28	93.8	10	42	32	rs144310611
chrX	19322557	19322609	seqA,rs144310611,9,22474074,T,C:0-50	34	90.5	0	50	50	rs144310611
chrX	1376876	1376903	seqA,rs144310611,9,22474074,T,C:23-50	25	96.3	23	50	27	rs144310611
chrX	4548441	4548471	seqA,rs144310611,9,22474074,T,C:1-31	24	90.0	1	31	30	rs144310611
chrX	39792342	39792368	seqA,rs144310611,9,22474074,T,C:24-50	24	96.2	24	50	26	rs144310611
chrX	43154974	43154998	seqA,rs144310611,9,22474074,T,C:11-35	24	100.0	11	35	24	rs144310611
chrX	40766127	40766154	seqA,rs144310611,9,22474074,T,C:23-50	23	92.6	23	50	27	rs144310611
chrX	132398247	132398291	seqA,rs144312877,16,70354823,G,C:5-49	40	95.5	5	49	44	rs144312877
chrX	132398247	132398291	seqB,rs144312877,16,70354823,G,C:5-49	40	95.5	5	49	44	rs144312877
chrX	64815874	64815895	seqA,rs144313039,9,125520426,T,C:0-21	21	100.0	0	21	21	rs144313039
chrY	21581144	21581194	seqA,rs144313169,3,191618084,A,G:0-50	46	96.0	0	50	50	rs144313169
chrY	17624955	17625005	seqA,rs144313169,3,191618084,A,G:0-50	44	94.0	0	50	50	rs144313169
chrY	5809957	6008072	seqA,rs144313169,3,191618084,A,G:0-50	45	96.0	0	50	50	rs144313169
chrX	125997849	125997899	seqA,rs144313169,3,191618084,A,G:0-50	46	96.0	0	50	50	rs144313169
chrX	130846831	130846881	seqA,rs144313169,3,191618084,A,G:0-50	46	96.0	0	50	50	rs144313169
chrX	95879760	95879810	seqA,rs144313169,3,191618084,A,G:0-50	44	94.0	0	50	50	rs144313169
chrX	86237644	86237694	seqA,rs144313169,3,191618084,A,G:0-50	44	94.0	0	50	50	rs144313169
chrX	116413897	116413945	seqA,rs144313169,3,191618084,A,G:0-48	42	93.8	0	48	48	rs144313169
chrX	113701919	113701969	seqA,rs144313169,3,191618084,A,G:0-50	42	92.0	0	50	50	rs144313169
chrX	108422363	108422413	seqA,rs144313169,3,191618084,A,G:0-50	42	92.0	0	50	50	rs144313169
chrX	86937484	86937532	seqA,rs144313169,3,191618084,A,G:0-48	42	93.8	0	48	48	rs144313169
chrX	92080235	92278774	seqA,rs144313169,3,191618084,A,G:0-50	45	96.0	0	50	50	rs144313169
chrX	121356663	121356692	seqA,rs144313169,3,191618084,A,G:0-29	27	96.6	0	29	29	rs144313169
chrY	23206226	23206276	seqA,rs144313169,3,191618084,A,G:0-50	44	94.0	0	50	50	rs144313169
chrY	4228419	4228466	seqA,rs144313169,3,191618084,A,G:1-48	41	93.7	1	48	47	rs144313169
chrY	5197632	5197666	seqA,rs144313169,3,191618084,A,G:0-34	30	94.2	0	34	34	rs144313169
chrX	3477364	3477414	seqA,rs144313169,3,191618084,A,G:0-50	46	96.0	0	50	50	rs144313169
chrX	16067742	16067792	seqA,rs144313169,3,191618084,A,G:0-50	46	96.0	0	50	50	rs144313169
chrX	16201744	16201794	seqA,rs144313169,3,191618084,A,G:0-50	44	94.0	0	50	50	rs144313169
chrX	30472123	30472173	seqA,rs144313169,3,191618084,A,G:0-50	44	94.0	0	50	50	rs144313169
chrX	118456598	118456648	seqA,rs144313169,3,191618084,A,G:0-50	44	94.0	0	50	50	rs144313169
chrX	124527569	124527617	seqA,rs144313169,3,191618084,A,G:0-48	42	93.8	0	48	48	rs144313169
chrX	97784225	97784275	seqA,rs144313169,3,191618084,A,G:0-50	42	92.0	0	50	50	rs144313169
chrX	91532958	91533008	seqA,rs144313169,3,191618084,A,G:0-50	42	92.0	0	50	50	rs144313169
chrX	90033301	90033349	seqA,rs144313169,3,191618084,A,G:0-48	42	93.8	0	48	48	rs144313169
chrX	6195163	6195213	seqA,rs144313169,3,191618084,A,G:0-50	42	92.0	0	50	50	rs144313169
chrX	113840856	113840904	seqA,rs144313169,3,191618084,A,G:0-48	40	91.7	0	48	48	rs144313169
chrX	4463509	4463557	seqA,rs144313169,3,191618084,A,G:0-48	40	91.7	0	48	48	rs144313169
chrX	115951353	115951387	seqA,rs144313169,3,191618084,A,G:0-34	30	94.2	0	34	34	rs144313169
chrX	109113262	109113296	seqA,rs144313169,3,191618084,A,G:0-34	30	94.2	0	34	34	rs144313169
chrY	15205289	15205327	seqA,rs1443136,10,54446999,A,C:0-38	32	92.2	0	38	38	rs1443136
chrY	19001539	19001569	seqA,rs1443136,10,54446999,A,C:0-29	26	96.5	0	29	29	rs1443136
chrX	55722876	55722914	seqA,rs1443136,10,54446999,A,C:0-38	36	97.4	0	38	38	rs1443136
chrX	15765326	15765363	seqA,rs1443136,10,54446999,A,C:0-37	35	97.3	0	37	37	rs1443136
chrX	26328474	26328511	seqA,rs1443136,10,54446999,A,C:0-37	35	97.3	0	37	37	rs1443136
chrX	26663454	26663493	seqA,rs1443136,10,54446999,A,C:0-38	35	97.4	0	38	38	rs1443136
chrX	120534674	120534712	seqA,rs1443136,10,54446999,A,C:0-38	34	94.8	0	38	38	rs1443136
chrX	6405275	6405542	seqA,rs1443136,10,54446999,A,C:0-40	35	95.0	0	40	40	rs1443136
chrX	7939872	7939911	seqA,rs1443136,10,54446999,A,C:0-38	31	92.2	0	38	38	rs1443136
chrX	40666448	40666726	seqA,rs1443136,10,54446999,A,C:0-38	33	94.8	0	38	38	rs1443136
chrX	70556726	70556757	seqA,rs1443136,10,54446999,A,C:7-38	29	96.8	7	38	31	rs1443136
chrX	100677824	100677853	seqA,rs1443136,10,54446999,A,C:0-29	29	100.0	0	29	29	rs1443136
chrX	129734527	129734555	seqA,rs1443136,10,54446999,A,C:0-28	28	100.0	0	28	28	rs1443136
chrX	126121706	126121914	seqA,rs1443136,10,54446999,A,C:0-37	32	94.6	0	37	37	rs1443136
chrX	13403384	13403413	seqA,rs1443136,10,54446999,A,C:0-28	27	100.0	0	28	28	rs1443136
chrX	143763335	143763547	seqA,rs1443136,10,54446999,A,C:0-26	25	100.0	0	26	26	rs1443136
chrX	42819709	42819946	seqA,rs1443136,10,54446999,A,C:0-26	25	100.0	0	26	26	rs1443136
chrY	14007060	14007088	seqA,rs1443136,10,54446999,A,C:1-29	26	96.5	1	29	28	rs1443136
chrX	6613569	6613605	seqA,rs1443136,10,54446999,A,C:1-37	34	97.3	1	37	36	rs1443136
chrX	118628764	118628802	seqA,rs1443136,10,54446999,A,C:0-38	34	94.8	0	38	38	rs1443136
chrX	95663591	95663629	seqA,rs1443136,10,54446999,A,C:0-37	34	97.3	0	37	37	rs1443136
chrX	88251776	88251814	seqA,rs1443136,10,54446999,A,C:0-37	32	94.6	0	37	37	rs1443136
chrX	152171972	152172009	seqA,rs1443136,10,54446999,A,C:0-37	31	91.9	0	37	37	rs1443136
chrX	4627169	4627207	seqA,rs1443136,10,54446999,A,C:0-37	30	91.9	0	37	37	rs1443136
chrX	133666763	133666792	seqA,rs1443136,10,54446999,A,C:0-29	29	100.0	0	29	29	rs1443136
chrX	33924920	33924958	seqA,rs1443136,10,54446999,A,C:0-37	30	91.7	0	37	37	rs1443136
chrX	92818744	92818776	seqA,rs1443136,10,54446999,A,C:7-39	28	93.8	7	39	32	rs1443136
chrX	55223797	55224018	seqA,rs1443136,10,54446999,A,C:0-37	32	94.6	0	37	37	rs1443136
chrX	6777337	6777363	seqA,rs1443136,10,54446999,A,C:11-37	24	96.2	11	37	26	rs1443136
chrX	81815202	81815232	seqA,rs1443136,10,54446999,A,C:0-29	24	92.9	0	29	29	rs1443136
chrX	143999010	143999238	seqA,rs1443136,10,54446999,A,C:0-26	25	100.0	0	26	26	rs1443136
chrY	3936510	3936539	seqA,rs144313638,11,42740337,A,G:20-50	26	86.3	20	50	30	rs144313638
chrX	102903802	102903855	seqA,rs144313638,11,42740337,A,G:0-50	41	91.7	0	50	50	rs144313638
chrX	151265254	151265307	seqA,rs144313638,11,42740337,A,G:0-50	41	91.9	0	50	50	rs144313638
chrX	92093771	92093818	seqA,rs144313638,11,42740337,A,G:0-44	37	92.9	0	44	44	rs144313638
chrX	76032551	76032591	seqA,rs144313638,11,42740337,A,G:9-50	33	85.0	9	50	41	rs144313638
chrX	80497862	80497904	seqA,rs144313638,11,42740337,A,G:7-50	36	87.9	7	50	43	rs144313638
chrX	26022502	26022544	seqA,rs144313638,11,42740337,A,G:9-50	34	92.5	9	50	41	rs144313638
chrX	83570292	83570345	seqA,rs144313638,11,42740337,A,G:0-50	35	95.0	0	50	50	rs144313638
chrX	95235271	95235324	seqA,rs144313638,11,42740337,A,G:0-50	35	95.0	0	50	50	rs144313638
chrX	42786059	42786111	seqA,rs144313638,11,42740337,A,G:0-50	34	94.9	0	50	50	rs144313638
chrX	95110678	95110707	seqA,rs144313638,11,42740337,A,G:20-50	28	89.7	20	50	30	rs144313638
chrX	87890143	87890172	seqA,rs144313638,11,42740337,A,G:20-50	26	86.3	20	50	30	rs144313638
chrX	89745659	89745688	seqA,rs144313638,11,42740337,A,G:20-50	26	86.3	20	50	30	rs144313638
chrX	104577990	104578221	seqA,rs144313638,11,42740337,A,G:0-50	36	97.5	0	50	50	rs144313638
chrX	80544724	80544766	seqA,rs144313638,11,42740337,A,G:7-50	29	87.9	7	50	43	rs144313638
chrX	145332753	145332777	seqA,rs144313638,11,42740337,A,G:26-50	22	95.9	26	50	24	rs144313638
chrX	136689777	136689801	seqA,rs144313638,11,42740337,A,G:26-50	22	95.9	26	50	24	rs144313638
chrX	138490863	138490911	seqA,rs144313638,11,42740337,A,G:0-45	38	93.2	0	45	45	rs144313638
chrX	35085654	35085696	seqA,rs144313638,11,42740337,A,G:7-50	35	85.8	7	50	43	rs144313638
chrX	140280873	140280930	seqA,rs144313638,11,42740337,A,G:0-50	37	87.8	0	50	50	rs144313638
chrX	37083641	37083679	seqA,rs144313638,11,42740337,A,G:7-46	33	86.9	7	46	39	rs144313638
chrX	112745130	112745170	seqA,rs144313638,11,42740337,A,G:9-50	33	85.0	9	50	41	rs144313638
chrX	105886730	105886783	seqA,rs144313638,11,42740337,A,G:0-50	35	95.0	0	50	50	rs144313638
chrX	112719319	112719348	seqA,rs144313638,11,42740337,A,G:20-50	26	86.3	20	50	30	rs144313638
chrX	85729533	85729562	seqA,rs144313638,11,42740337,A,G:20-50	26	86.3	20	50	30	rs144313638
chrX	74247892	74247920	seqA,rs144313638,11,42740337,A,G:21-50	25	85.8	21	50	29	rs144313638
chrX	137034588	137034612	seqA,rs144313638,11,42740337,A,G:26-50	22	95.9	26	50	24	rs144313638
chrX	53806222	53806243	seqA,rs144313638,11,42740337,A,G:29-50	21	100.0	29	50	21	rs144313638
chrX	69744521	69744571	seqA,rs144313762,0,0,T,C:0-50	48	98.0	0	50	50	rs144313762
chrX	133485527	133485577	seqA,rs144313762,0,0,T,C:0-50	48	98.0	0	50	50	rs144313762
chrX	20088172	20088222	seqA,rs144313762,0,0,T,C:0-50	46	96.0	0	50	50	rs144313762
chrX	146099407	146099457	seqA,rs144313762,0,0,T,C:0-50	46	96.0	0	50	50	rs144313762
chrX	99775400	99775451	seqA,rs144313762,0,0,T,C:0-50	47	98.0	0	50	50	rs144313762
chrX	41219801	41219851	seqA,rs144313762,0,0,T,C:0-50	42	92.0	0	50	50	rs144313762
chrX	6034676	6034726	seqA,rs144313762,0,0,T,C:0-50	42	92.0	0	50	50	rs144313762
chrX	10379331	10379382	seqA,rs144313762,0,0,T,C:0-50	42	95.7	0	50	50	rs144313762
chrX	50735655	50735706	seqA,rs144313762,0,0,T,C:0-50	39	95.4	0	50	50	rs144313762
chrX	91240365	91240415	seqA,rs144313762,0,0,T,C:0-50	50	100.0	0	50	50	rs144313762
chrX	40434353	40434403	seqA,rs144313762,0,0,T,C:0-50	46	96.0	0	50	50	rs144313762
chrX	10469210	10469260	seqA,rs144313762,0,0,T,C:0-50	44	94.0	0	50	50	rs144313762
chrX	3263035	3263085	seqA,rs144313762,0,0,T,C:0-50	44	94.0	0	50	50	rs144313762
chrX	77116140	77116587	seqA,rs144313762,0,0,T,C:0-50	47	98.0	0	50	50	rs144313762
chrX	35442958	35442997	seqA,rs144313762,0,0,T,C:11-50	35	94.9	11	50	39	rs144313762
chrX	16709303	16709342	seqA,rs144313762,0,0,T,C:11-50	35	94.9	11	50	39	rs144313762
chrY	2799499	2799549	seqA,rs144313928,17,28658731,A,G:0-50	40	90.0	0	50	50	rs144313928
chrY	1680620	1680670	seqA,rs144313928,17,28658731,A,G:0-50	38	88.0	0	50	50	rs144313928
chrY	1613722	1613769	seqA,rs144313928,17,28658731,A,G:3-50	37	89.4	3	50	47	rs144313928
chrY	24445409	24445458	seqA,rs144313928,17,28658731,A,G:0-49	37	87.8	0	49	49	rs144313928
chrY	1054393	1054443	seqA,rs144313928,17,28658731,A,G:0-50	34	84.0	0	50	50	rs144313928
chrY	992013	992063	seqA,rs144313928,17,28658731,A,G:0-50	34	84.0	0	50	50	rs144313928
chrY	24458605	24458654	seqA,rs144313928,17,28658731,A,G:0-49	31	81.7	0	49	49	rs144313928
chrY	18256074	18256123	seqA,rs144313928,17,28658731,A,G:0-49	34	94.9	0	49	49	rs144313928
chrY	340643	340671	seqA,rs144313928,17,28658731,A,G:22-50	26	96.5	22	50	28	rs144313928
chrY	18670260	18670283	seqA,rs144313928,17,28658731,A,G:27-50	23	100.0	27	50	23	rs144313928
chrY	6764750	6764770	seqA,rs144313928,17,28658731,A,G:30-50	20	100.0	30	50	20	rs144313928
chrX	53949548	53949597	seqA,rs144313928,17,28658731,A,G:0-49	43	93.9	0	49	49	rs144313928
chrX	38058501	38058551	seqA,rs144313928,17,28658731,A,G:0-50	42	92.0	0	50	50	rs144313928
chrX	16839959	16840009	seqA,rs144313928,17,28658731,A,G:0-50	40	90.0	0	50	50	rs144313928
chrX	47421726	47421776	seqA,rs144313928,17,28658731,A,G:0-50	40	90.0	0	50	50	rs144313928
chrX	49568324	49568374	seqA,rs144313928,17,28658731,A,G:0-50	40	90.0	0	50	50	rs144313928
chrX	54527393	54527443	seqA,rs144313928,17,28658731,A,G:0-50	40	90.0	0	50	50	rs144313928
chrX	68699286	68699336	seqA,rs144313928,17,28658731,A,G:0-50	40	90.0	0	50	50	rs144313928
chrX	150060536	150060586	seqA,rs144313928,17,28658731,A,G:0-50	40	90.0	0	50	50	rs144313928
chrX	44646552	44646599	seqA,rs144313928,17,28658731,A,G:3-50	39	91.5	3	50	47	rs144313928
chrX	1730620	1730670	seqA,rs144313928,17,28658731,A,G:0-50	38	88.0	0	50	50	rs144313928
chrX	69063704	69063754	seqA,rs144313928,17,28658731,A,G:0-50	38	88.0	0	50	50	rs144313928
chrX	99888158	99888208	seqA,rs144313928,17,28658731,A,G:0-50	38	88.0	0	50	50	rs144313928
chrX	134756836	134756886	seqA,rs144313928,17,28658731,A,G:0-50	38	88.0	0	50	50	rs144313928
chrX	1663722	1663769	seqA,rs144313928,17,28658731,A,G:3-50	37	89.4	3	50	47	rs144313928
chrX	34516687	34516734	seqA,rs144313928,17,28658731,A,G:3-50	37	89.4	3	50	47	rs144313928
chrX	35381628	35381677	seqA,rs144313928,17,28658731,A,G:0-49	37	87.8	0	49	49	rs144313928
chrY	1699151	1699201	seqA,rs144313928,17,28658731,A,G:0-50	40	90.0	0	50	50	rs144313928
chrY	17201886	17201936	seqA,rs144313928,17,28658731,A,G:0-49	42	93.8	0	49	49	rs144313928
chrY	13348152	13348202	seqA,rs144313928,17,28658731,A,G:0-50	38	88.0	0	50	50	rs144313928
chrY	8724739	8724788	seqA,rs144313928,17,28658731,A,G:0-49	37	87.8	0	49	49	rs144313928
chrY	798345	798860	seqA,rs144313928,17,28658731,A,G:0-50	41	92.0	0	50	50	rs144313928
chrY	16608022	16608059	seqA,rs144313928,17,28658731,A,G:0-37	31	91.9	0	37	37	rs144313928
chrY	23350778	23350798	seqA,rs144313928,17,28658731,A,G:30-50	20	100.0	30	50	20	rs144313928
chrY	13969801	13969821	seqA,rs144313928,17,28658731,A,G:30-50	20	100.0	30	50	20	rs144313928
chrY	2567335	2567355	seqA,rs144313928,17,28658731,A,G:30-50	20	100.0	30	50	20	rs144313928
chrY	921527	921547	seqA,rs144313928,17,28658731,A,G:30-50	20	100.0	30	50	20	rs144313928
chrX	120534045	120534093	seqA,rs144313928,17,28658731,A,G:2-50	44	95.9	2	50	48	rs144313928
chrX	13760767	13760815	seqA,rs144313928,17,28658731,A,G:2-50	42	93.8	2	50	48	rs144313928
chrX	55276970	55277020	seqA,rs144313928,17,28658731,A,G:0-50	42	92.0	0	50	50	rs144313928
chrX	115353336	115353386	seqA,rs144313928,17,28658731,A,G:0-50	42	92.0	0	50	50	rs144313928
chrX	5239807	5239854	seqA,rs144313928,17,28658731,A,G:2-49	41	93.7	2	49	47	rs144313928
chrX	1749151	1749201	seqA,rs144313928,17,28658731,A,G:0-50	40	90.0	0	50	50	rs144313928
chrX	118256153	118256200	seqA,rs144313928,17,28658731,A,G:3-50	39	91.5	3	50	47	rs144313928
chrX	70740118	70740168	seqA,rs144313928,17,28658731,A,G:0-50	38	88.0	0	50	50	rs144313928
chrX	91576316	91576366	seqA,rs144313928,17,28658731,A,G:0-50	38	88.0	0	50	50	rs144313928
chrX	100376916	100376966	seqA,rs144313928,17,28658731,A,G:0-50	38	88.0	0	50	50	rs144313928
chrX	848345	848860	seqA,rs144313928,17,28658731,A,G:0-50	41	92.0	0	50	50	rs144313928
chrX	70477950	70477996	seqA,rs144313928,17,28658731,A,G:3-50	39	87.0	3	50	47	rs144313928
chrX	114890733	114890780	seqA,rs144313928,17,28658731,A,G:3-50	37	89.4	3	50	47	rs144313928
chrX	119225592	119225641	seqA,rs144313928,17,28658731,A,G:0-49	37	87.8	0	49	49	rs144313928
chrX	122945399	122945446	seqA,rs144313928,17,28658731,A,G:2-49	37	89.4	2	49	47	rs144313928
chrX	126208176	126208223	seqA,rs144313928,17,28658731,A,G:3-50	37	89.4	3	50	47	rs144313928
chrY	22594412	22594462	seqA,rs144313937,0,0,T,C:0-50	44	94.0	0	50	50	rs144313937
chrY	15218512	15218562	seqA,rs144313937,0,0,T,C:0-50	44	94.0	0	50	50	rs144313937
chrY	17933850	17933899	seqA,rs144313937,0,0,T,C:0-50	40	87.5	0	50	50	rs144313937
chrY	18071892	18071929	seqA,rs144313937,0,0,T,C:0-37	37	100.0	0	37	37	rs144313937
chrY	3352272	3352306	seqA,rs144313937,0,0,T,C:0-34	30	94.2	0	34	34	rs144313937
chrY	23036380	23036418	seqA,rs144313937,0,0,T,C:0-36	31	94.5	0	36	36	rs144313937
chrX	129522514	129522563	seqA,rs144313937,0,0,T,C:0-49	47	98.0	0	49	49	rs144313937
chrX	51868052	51868102	seqA,rs144313937,0,0,T,C:0-50	46	96.0	0	50	50	rs144313937
chrX	108249797	108249847	seqA,rs144313937,0,0,T,C:0-50	46	96.0	0	50	50	rs144313937
chrX	132201557	132201607	seqA,rs144313937,0,0,T,C:0-50	46	96.0	0	50	50	rs144313937
chrX	83044877	83044927	seqA,rs144313937,0,0,T,C:0-50	44	94.0	0	50	50	rs144313937
chrX	110999297	110999347	seqA,rs144313937,0,0,T,C:0-50	44	94.0	0	50	50	rs144313937
chrX	127838462	127838512	seqA,rs144313937,0,0,T,C:0-50	44	94.0	0	50	50	rs144313937
chrX	134969112	134969162	seqA,rs144313937,0,0,T,C:0-50	44	94.0	0	50	50	rs144313937
chrX	85719328	85719377	seqA,rs144313937,0,0,T,C:0-50	44	89.8	0	50	50	rs144313937
chrX	122203387	122203437	seqA,rs144313937,0,0,T,C:0-50	42	92.0	0	50	50	rs144313937
chrX	8024773	8024821	seqA,rs144313937,0,0,T,C:1-49	40	91.7	1	49	48	rs144313937
chrX	35125392	35125442	seqA,rs144313937,0,0,T,C:0-50	40	90.0	0	50	50	rs144313937
chrX	62095897	62095947	seqA,rs144313937,0,0,T,C:0-50	40	90.0	0	50	50	rs144313937
chrX	65715187	65715237	seqA,rs144313937,0,0,T,C:0-50	40	90.0	0	50	50	rs144313937
chrX	81253182	81253232	seqA,rs144313937,0,0,T,C:0-50	40	90.0	0	50	50	rs144313937
chrX	125201542	125201592	seqA,rs144313937,0,0,T,C:0-50	38	88.0	0	50	50	rs144313937
chrX	16458294	16458344	seqA,rs144313937,0,0,T,C:0-50	46	96.0	0	50	50	rs144313937
chrX	108880939	108880989	seqA,rs144313937,0,0,T,C:0-50	46	96.0	0	50	50	rs144313937
chrX	13350029	13350079	seqA,rs144313937,0,0,T,C:0-50	44	94.0	0	50	50	rs144313937
chrX	34184394	34184444	seqA,rs144313937,0,0,T,C:0-50	44	94.0	0	50	50	rs144313937
chrX	97298689	97298739	seqA,rs144313937,0,0,T,C:0-50	44	94.0	0	50	50	rs144313937
chrX	100024604	100024654	seqA,rs144313937,0,0,T,C:0-50	44	94.0	0	50	50	rs144313937
chrX	127233719	127233769	seqA,rs144313937,0,0,T,C:0-50	44	94.0	0	50	50	rs144313937
chrX	134885569	134885619	seqA,rs144313937,0,0,T,C:0-50	44	94.0	0	50	50	rs144313937
chrX	36361235	36361284	seqA,rs144313937,0,0,T,C:0-49	43	93.9	0	49	49	rs144313937
chrX	82547810	82547859	seqA,rs144313937,0,0,T,C:0-49	43	93.9	0	49	49	rs144313937
chrX	76131919	76131969	seqA,rs144313937,0,0,T,C:0-50	42	92.0	0	50	50	rs144313937
chrX	78448634	78448684	seqA,rs144313937,0,0,T,C:0-50	42	92.0	0	50	50	rs144313937
chrX	139125639	139125689	seqA,rs144313937,0,0,T,C:0-50	42	92.0	0	50	50	rs144313937
chrX	154877274	154877378	seqA,rs144313937,0,0,T,C:0-50	45	96.0	0	50	50	rs144313937
chrX	112480884	112480934	seqA,rs144313937,0,0,T,C:0-50	40	90.0	0	50	50	rs144313937
chrX	135544674	135544724	seqA,rs144313937,0,0,T,C:0-50	40	90.0	0	50	50	rs144313937
chrY	14489644	14489693	seqA,rs144314769,15,49990855,C,G:0-49	43	93.9	0	49	49	rs144314769
chrY	5198110	5198159	seqA,rs144314769,15,49990855,C,G:0-49	41	91.9	0	49	49	rs144314769
chrY	23197895	23197944	seqA,rs144314769,15,49990855,C,G:0-49	39	89.8	0	49	49	rs144314769
chrY	4378684	4378733	seqA,rs144314769,15,49990855,C,G:0-49	39	89.8	0	49	49	rs144314769
chrY	14676995	14677044	seqA,rs144314769,15,49990855,C,G:0-49	37	87.8	0	49	49	rs144314769
chrY	17804186	17804234	seqA,rs144314769,15,49990855,C,G:0-49	38	90.5	0	49	49	rs144314769
chrY	14671236	14671259	seqA,rs144314769,15,49990855,C,G:0-23	23	100.0	0	23	23	rs144314769
chrY	4228915	4228936	seqA,rs144314769,15,49990855,C,G:0-21	21	100.0	0	21	21	rs144314769
chrY	145667	145690	seqA,rs144314769,15,49990855,C,G:0-23	21	95.7	0	23	23	rs144314769
chrX	115860358	115860407	seqA,rs144314769,15,49990855,C,G:0-49	43	93.9	0	49	49	rs144314769
chrX	42866420	42866469	seqA,rs144314769,15,49990855,C,G:0-49	41	91.9	0	49	49	rs144314769
chrX	91360527	91360576	seqA,rs144314769,15,49990855,C,G:0-49	41	91.9	0	49	49	rs144314769
chrX	109113744	109113793	seqA,rs144314769,15,49990855,C,G:0-49	41	91.9	0	49	49	rs144314769
chrX	90189224	90189273	seqA,rs144314769,15,49990855,C,G:0-49	39	89.8	0	49	49	rs144314769
chrX	102690059	102690108	seqA,rs144314769,15,49990855,C,G:0-49	39	89.8	0	49	49	rs144314769
chrX	120482213	120482262	seqA,rs144314769,15,49990855,C,G:0-49	39	89.8	0	49	49	rs144314769
chrX	109109398	109109443	seqA,rs144314769,15,49990855,C,G:4-49	37	91.2	4	49	45	rs144314769
chrX	146215980	146216029	seqA,rs144314769,15,49990855,C,G:0-49	37	87.8	0	49	49	rs144314769
chrX	84213413	84213461	seqA,rs144314769,15,49990855,C,G:0-49	38	90.5	0	49	49	rs144314769
chrX	137351883	137351931	seqA,rs144314769,15,49990855,C,G:0-49	38	90.5	0	49	49	rs144314769
chrX	6190350	6190377	seqA,rs144314769,15,49990855,C,G:0-27	27	100.0	0	27	27	rs144314769
chrX	6195665	6195692	seqA,rs144314769,15,49990855,C,G:0-27	27	100.0	0	27	27	rs144314769
chrX	16197414	16197441	seqA,rs144314769,15,49990855,C,G:0-27	27	100.0	0	27	27	rs144314769
chrX	16202241	16202268	seqA,rs144314769,15,49990855,C,G:0-27	27	100.0	0	27	27	rs144314769
chrX	93953910	93953937	seqA,rs144314769,15,49990855,C,G:0-27	27	100.0	0	27	27	rs144314769
chrY	20807260	20807287	seqA,rs144314769,15,49990855,C,G:0-27	25	96.3	0	27	27	rs144314769
chrY	6007549	6007573	seqA,rs144314769,15,49990855,C,G:0-24	22	95.9	0	24	24	rs144314769
chrX	63544593	63544642	seqA,rs144314769,15,49990855,C,G:0-49	45	96.0	0	49	49	rs144314769
chrX	94347985	94348034	seqA,rs144314769,15,49990855,C,G:0-49	43	93.9	0	49	49	rs144314769
chrX	113701433	113701482	seqA,rs144314769,15,49990855,C,G:0-49	43	93.9	0	49	49	rs144314769
chrX	2768837	2768886	seqA,rs144314769,15,49990855,C,G:0-49	41	91.9	0	49	49	rs144314769
chrX	93476965	93477014	seqA,rs144314769,15,49990855,C,G:0-49	41	91.9	0	49	49	rs144314769
chrX	31401349	31401394	seqA,rs144314769,15,49990855,C,G:4-49	37	91.2	4	49	45	rs144314769
chrX	144807373	144807418	seqA,rs144314769,15,49990855,C,G:4-49	37	91.2	4	49	45	rs144314769
chrX	63877406	63877455	seqA,rs144314769,15,49990855,C,G:0-49	35	85.8	0	49	49	rs144314769
chrX	86242350	86242398	seqA,rs144314769,15,49990855,C,G:0-49	38	90.5	0	49	49	rs144314769
chrX	12958276	12958303	seqA,rs144314769,15,49990855,C,G:0-27	27	100.0	0	27	27	rs144314769
chrX	86937010	86937037	seqA,rs144314769,15,49990855,C,G:0-27	27	100.0	0	27	27	rs144314769
chrX	86942525	86942552	seqA,rs144314769,15,49990855,C,G:0-27	27	100.0	0	27	27	rs144314769
chrX	4809986	4810013	seqA,rs144314769,15,49990855,C,G:0-27	25	96.3	0	27	27	rs144314769
chrX	4815256	4815281	seqA,rs144314769,15,49990855,C,G:0-25	25	100.0	0	25	25	rs144314769
chrX	113706865	113706892	seqA,rs144314769,15,49990855,C,G:0-27	25	96.3	0	27	27	rs144314769
chrX	33122708	33122732	seqA,rs144314769,15,49990855,C,G:0-24	24	100.0	0	24	24	rs144314769
chrY	14489644	14489694	seqB,rs144314769,15,49990855,C,G:0-50	44	94.0	0	50	50	rs144314769
chrY	5198110	5198160	seqB,rs144314769,15,49990855,C,G:0-50	42	92.0	0	50	50	rs144314769
chrY	23197895	23197945	seqB,rs144314769,15,49990855,C,G:0-50	40	90.0	0	50	50	rs144314769
chrY	4378684	4378734	seqB,rs144314769,15,49990855,C,G:0-50	40	90.0	0	50	50	rs144314769
chrY	14676995	14677045	seqB,rs144314769,15,49990855,C,G:0-50	38	88.0	0	50	50	rs144314769
chrY	17804186	17804235	seqB,rs144314769,15,49990855,C,G:0-50	39	90.7	0	50	50	rs144314769
chrY	14671236	14671259	seqB,rs144314769,15,49990855,C,G:0-23	23	100.0	0	23	23	rs144314769
chrY	4228915	4228936	seqB,rs144314769,15,49990855,C,G:0-21	21	100.0	0	21	21	rs144314769
chrY	145667	145690	seqB,rs144314769,15,49990855,C,G:0-23	21	95.7	0	23	23	rs144314769
chrX	115860358	115860408	seqB,rs144314769,15,49990855,C,G:0-50	44	94.0	0	50	50	rs144314769
chrX	42866420	42866470	seqB,rs144314769,15,49990855,C,G:0-50	42	92.0	0	50	50	rs144314769
chrX	91360527	91360577	seqB,rs144314769,15,49990855,C,G:0-50	42	92.0	0	50	50	rs144314769
chrX	109113744	109113794	seqB,rs144314769,15,49990855,C,G:0-50	42	92.0	0	50	50	rs144314769
chrX	90189224	90189274	seqB,rs144314769,15,49990855,C,G:0-50	40	90.0	0	50	50	rs144314769
chrX	120482213	120482263	seqB,rs144314769,15,49990855,C,G:0-50	40	90.0	0	50	50	rs144314769
chrX	102690059	102690108	seqB,rs144314769,15,49990855,C,G:0-49	39	89.8	0	49	49	rs144314769
chrX	109109398	109109444	seqB,rs144314769,15,49990855,C,G:4-50	38	91.4	4	50	46	rs144314769
chrX	146215980	146216030	seqB,rs144314769,15,49990855,C,G:0-50	38	88.0	0	50	50	rs144314769
chrX	84213413	84213462	seqB,rs144314769,15,49990855,C,G:0-50	39	90.7	0	50	50	rs144314769
chrX	137351883	137351932	seqB,rs144314769,15,49990855,C,G:0-50	39	90.7	0	50	50	rs144314769
chrX	6190350	6190377	seqB,rs144314769,15,49990855,C,G:0-27	27	100.0	0	27	27	rs144314769
chrX	6195665	6195692	seqB,rs144314769,15,49990855,C,G:0-27	27	100.0	0	27	27	rs144314769
chrX	16197414	16197441	seqB,rs144314769,15,49990855,C,G:0-27	27	100.0	0	27	27	rs144314769
chrX	16202241	16202268	seqB,rs144314769,15,49990855,C,G:0-27	27	100.0	0	27	27	rs144314769
chrX	93953910	93953937	seqB,rs144314769,15,49990855,C,G:0-27	27	100.0	0	27	27	rs144314769
chrY	15209316	15209366	seqB,rs144314769,15,49990855,C,G:0-50	38	88.0	0	50	50	rs144314769
chrY	16577677	16577727	seqB,rs144314769,15,49990855,C,G:0-50	36	86.0	0	50	50	rs144314769
chrY	20807260	20807287	seqB,rs144314769,15,49990855,C,G:0-27	25	96.3	0	27	27	rs144314769
chrY	6007549	6007573	seqB,rs144314769,15,49990855,C,G:0-24	22	95.9	0	24	24	rs144314769
chrX	63544592	63544642	seqB,rs144314769,15,49990855,C,G:0-50	46	96.0	0	50	50	rs144314769
chrX	94347984	94348034	seqB,rs144314769,15,49990855,C,G:0-50	44	94.0	0	50	50	rs144314769
chrX	113701432	113701482	seqB,rs144314769,15,49990855,C,G:0-50	44	94.0	0	50	50	rs144314769
chrX	2768836	2768886	seqB,rs144314769,15,49990855,C,G:0-50	42	92.0	0	50	50	rs144314769
chrX	93476964	93477014	seqB,rs144314769,15,49990855,C,G:0-50	42	92.0	0	50	50	rs144314769
chrX	137341078	137341128	seqB,rs144314769,15,49990855,C,G:0-50	42	92.0	0	50	50	rs144314769
chrX	16246257	16246307	seqB,rs144314769,15,49990855,C,G:0-50	40	90.0	0	50	50	rs144314769
chrX	29999222	29999382	seqB,rs144314769,15,49990855,C,G:0-50	43	94.0	0	50	50	rs144314769
chrX	72753641	72753691	seqB,rs144314769,15,49990855,C,G:0-50	40	90.0	0	50	50	rs144314769
chrX	126002833	126002883	seqB,rs144314769,15,49990855,C,G:0-50	40	90.0	0	50	50	rs144314769
chrX	31401348	31401394	seqB,rs144314769,15,49990855,C,G:4-50	38	91.4	4	50	46	rs144314769
chrX	125997350	125997400	seqB,rs144314769,15,49990855,C,G:0-50	38	88.0	0	50	50	rs144314769
chrX	144807372	144807418	seqB,rs144314769,15,49990855,C,G:4-50	38	91.4	4	50	46	rs144314769
chrX	63877405	63877455	seqB,rs144314769,15,49990855,C,G:0-50	36	86.0	0	50	50	rs144314769
chrX	115237249	115237295	seqB,rs144314769,15,49990855,C,G:4-50	36	89.2	4	50	46	rs144314769
chrX	86242349	86242398	seqB,rs144314769,15,49990855,C,G:0-50	39	90.7	0	50	50	rs144314769
chrX	16195601	16195621	seqA,rs144315012,11,70722749,T,C:10-30	20	100.0	10	30	20	rs144315012
chrY	16282245	16282266	seqA,rs144315046,2,190025682,T,C:5-26	21	100.0	5	26	21	rs144315046
chrX	109370581	109370632	seqA,rs144315046,2,190025682,T,C:0-50	45	96.0	0	50	50	rs144315046
chrX	143737860	143737911	seqA,rs144315046,2,190025682,T,C:0-50	43	94.0	0	50	50	rs144315046
chrX	82007148	82007193	seqA,rs144315046,2,190025682,T,C:5-50	41	95.6	5	50	45	rs144315046
chrX	29062388	29062438	seqA,rs144315046,2,190025682,T,C:0-50	40	90.0	0	50	50	rs144315046
chrX	66476512	66476700	seqA,rs144315046,2,190025682,T,C:0-50	43	94.0	0	50	50	rs144315046
chrX	133690254	133690639	seqA,rs144315046,2,190025682,T,C:0-50	41	92.0	0	50	50	rs144315046
chrX	28804422	28804473	seqA,rs144315046,2,190025682,T,C:0-50	37	88.0	0	50	50	rs144315046
chrX	50664164	50664209	seqA,rs144315046,2,190025682,T,C:5-50	35	88.9	5	50	45	rs144315046
chrX	26984954	26984982	seqA,rs144315046,2,190025682,T,C:0-26	25	100.0	0	26	26	rs144315046
chrX	129451427	129451451	seqA,rs144315046,2,190025682,T,C:5-28	22	100.0	5	28	23	rs144315046
chrX	114833679	114833700	seqA,rs144315046,2,190025682,T,C:5-26	21	100.0	5	26	21	rs144315046
chrX	47448847	47448868	seqA,rs144315046,2,190025682,T,C:5-26	21	100.0	5	26	21	rs144315046
chrY	2767598	2767632	seqA,rs144315046,2,190025682,T,C:15-49	32	97.1	15	49	34	rs144315046
chrX	144791046	144791098	seqA,rs144315046,2,190025682,T,C:0-50	41	92.0	0	50	50	rs144315046
chrX	12259808	12259854	seqA,rs144315499,5,60605877,T,A:0-46	42	95.7	0	46	46	rs144315499
chrX	12259808	12259858	seqB,rs144315499,5,60605877,T,A:0-50	44	94.0	0	50	50	rs144315499
chrX	10536911	10536941	seqA,rs144317050,10,59080331,A,G:21-46	22	95.9	21	46	25	rs144317050
chrY	4990440	4990490	seqA,rs144317086,11,28180609,T,C:0-50	38	88.0	0	50	50	rs144317086
chrY	4144579	4144624	seqA,rs144317086,11,28180609,T,C:0-45	37	91.2	0	45	45	rs144317086
chrY	9013752	9013785	seqA,rs144317086,11,28180609,T,C:0-33	31	97.0	0	33	33	rs144317086
chrY	17088225	17088257	seqA,rs144317086,11,28180609,T,C:0-32	26	90.7	0	32	32	rs144317086
chrX	62530899	62530949	seqA,rs144317086,11,28180609,T,C:0-50	42	92.0	0	50	50	rs144317086
chrX	91155299	91155349	seqA,rs144317086,11,28180609,T,C:0-50	40	90.0	0	50	50	rs144317086
chrX	65702164	65702214	seqA,rs144317086,11,28180609,T,C:0-50	38	88.0	0	50	50	rs144317086
chrX	121470159	121470204	seqA,rs144317086,11,28180609,T,C:0-45	37	91.2	0	45	45	rs144317086
chrX	89949364	89949409	seqA,rs144317086,11,28180609,T,C:0-45	37	91.2	0	45	45	rs144317086
chrX	152474747	152474790	seqA,rs144317086,11,28180609,T,C:0-44	36	88.1	0	44	44	rs144317086
chrX	135465028	135465346	seqA,rs144317086,11,28180609,T,C:0-43	38	95.4	0	43	43	rs144317086
chrX	98105599	98105632	seqA,rs144317086,11,28180609,T,C:0-33	31	97.0	0	33	33	rs144317086
chrX	52073465	52073502	seqA,rs144317086,11,28180609,T,C:5-42	29	89.2	5	42	37	rs144317086
chrX	85667200	85667233	seqA,rs144317086,11,28180609,T,C:0-33	27	91.0	0	33	33	rs144317086
chrY	23850239	23850272	seqA,rs144317086,11,28180609,T,C:0-33	29	94.0	0	33	33	rs144317086
chrX	134527923	134527973	seqA,rs144317086,11,28180609,T,C:0-50	42	92.0	0	50	50	rs144317086
chrX	20056786	20056836	seqA,rs144317086,11,28180609,T,C:0-50	42	92.0	0	50	50	rs144317086
chrX	78993252	78993297	seqA,rs144317086,11,28180609,T,C:0-45	37	91.2	0	45	45	rs144317086
chrX	47845188	47845221	seqA,rs144317086,11,28180609,T,C:0-33	29	94.0	0	33	33	rs144317086
chrX	19107739	19107766	seqA,rs144318518,5,126594401,T,A:19-44	23	100.0	19	44	25	rs144318518
chrX	19107739	19107766	seqB,rs144318518,5,126594401,T,A:19-44	23	100.0	19	44	25	rs144318518
chrY	2234839	2234889	seqA,rs144318686,7,67550970,T,G:0-50	34	84.0	0	50	50	rs144318686
chrX	107065654	107065704	seqA,rs144318686,7,67550970,T,G:0-50	42	92.0	0	50	50	rs144318686
chrX	2284839	2284889	seqA,rs144318686,7,67550970,T,G:0-50	34	84.0	0	50	50	rs144318686
chrX	2914864	2914901	seqA,rs144318686,7,67550970,T,G:0-37	33	94.6	0	37	37	rs144318686
chrX	136181016	136181039	seqA,rs144318686,7,67550970,T,G:27-50	23	100.0	27	50	23	rs144318686
chrX	20141577	20141602	seqA,rs144318686,7,67550970,T,G:0-25	23	96.0	0	25	25	rs144318686
chrX	101370179	101370201	seqA,rs144318686,7,67550970,T,G:28-50	22	100.0	28	50	22	rs144318686
chrX	18064170	18064191	seqA,rs144318686,7,67550970,T,G:29-50	21	100.0	29	50	21	rs144318686
chrX	98399393	98399439	seqA,rs144318686,7,67550970,T,G:0-46	34	87.0	0	46	46	rs144318686
chrX	21936415	21936458	seqA,rs144318686,7,67550970,T,G:0-43	33	88.4	0	43	43	rs144318686
chrX	4212955	4213005	seqA,rs144318686,7,67550970,T,G:0-50	32	82.0	0	50	50	rs144318686
chrX	129032004	129032237	seqA,rs144318686,7,67550970,T,G:0-50	33	97.2	0	50	50	rs144318686
chrX	19083155	19083178	seqA,rs144318686,7,67550970,T,G:27-50	23	100.0	27	50	23	rs144318686
chrX	12467874	12467897	seqA,rs144318686,7,67550970,T,G:27-50	23	100.0	27	50	23	rs144318686
chrX	99639949	99639973	seqA,rs144318686,7,67550970,T,G:1-25	22	95.9	1	25	24	rs144318686
chrX	49896230	49896255	seqA,rs144318686,7,67550970,T,G:0-25	21	92.0	0	25	25	rs144318686
chrX	19803548	19803569	seqA,rs144318686,7,67550970,T,G:29-50	21	100.0	29	50	21	rs144318686
chrY	25897162	25897211	seqA,rs144319224,12,130056123,T,A:0-49	45	96.0	0	49	49	rs144319224
chrY	7868182	7868230	seqA,rs144319224,12,130056123,T,A:0-49	43	89.6	0	49	49	rs144319224
chrY	22540710	22540759	seqA,rs144319224,12,130056123,T,A:0-49	41	91.9	0	49	49	rs144319224
chrY	1607308	1607354	seqA,rs144319224,12,130056123,T,A:1-49	39	86.7	1	49	48	rs144319224
chrY	3863196	3863452	seqA,rs144319224,12,130056123,T,A:1-50	43	95.9	1	50	49	rs144319224
chrY	5968573	5968616	seqA,rs144319224,12,130056123,T,A:6-49	35	90.7	6	49	43	rs144319224
chrY	925668	925711	seqA,rs144319224,12,130056123,T,A:6-49	33	88.4	6	49	43	rs144319224
chrY	27826770	27826797	seqA,rs144319224,12,130056123,T,A:0-27	25	96.3	0	27	27	rs144319224
chrY	28261840	28261863	seqA,rs144319224,12,130056123,T,A:0-23	23	100.0	0	23	23	rs144319224
chrY	24787410	24787433	seqA,rs144319224,12,130056123,T,A:0-23	23	100.0	0	23	23	rs144319224
chrY	9700445	9700465	seqA,rs144319224,12,130056123,T,A:0-20	20	100.0	0	20	20	rs144319224
chrX	20093126	20093174	seqA,rs144319224,12,130056123,T,A:0-48	42	93.8	0	48	48	rs144319224
chrX	40066418	40066466	seqA,rs144319224,12,130056123,T,A:1-49	42	93.8	1	49	48	rs144319224
chrX	129020797	129020846	seqA,rs144319224,12,130056123,T,A:0-49	41	91.9	0	49	49	rs144319224
chrX	16522288	16522336	seqA,rs144319224,12,130056123,T,A:1-49	40	91.7	1	49	48	rs144319224
chrX	76751908	76751956	seqA,rs144319224,12,130056123,T,A:1-49	40	91.7	1	49	48	rs144319224
chrX	18202563	18202606	seqA,rs144319224,12,130056123,T,A:6-49	39	95.4	6	49	43	rs144319224
chrX	70703392	70703439	seqA,rs144319224,12,130056123,T,A:0-47	39	91.5	0	47	47	rs144319224
chrX	1657308	1657354	seqA,rs144319224,12,130056123,T,A:1-49	39	86.7	1	49	48	rs144319224
chrX	19417638	19417703	seqA,rs144319224,12,130056123,T,A:1-50	40	91.9	1	50	49	rs144319224
chrX	28065977	28066026	seqA,rs144319224,12,130056123,T,A:0-49	37	87.8	0	49	49	rs144319224
chrX	47908258	47908301	seqA,rs144319224,12,130056123,T,A:6-49	37	93.1	6	49	43	rs144319224
chrX	70142840	70142883	seqA,rs144319224,12,130056123,T,A:6-49	37	93.1	6	49	43	rs144319224
chrX	91881829	91881877	seqA,rs144319224,12,130056123,T,A:1-50	39	87.3	1	50	49	rs144319224
chrX	77269863	77269905	seqA,rs144319224,12,130056123,T,A:6-48	36	92.9	6	48	42	rs144319224
chrX	8648167	8648208	seqA,rs144319224,12,130056123,T,A:6-49	38	87.9	6	49	43	rs144319224
chrX	111099578	111100051	seqA,rs144319224,12,130056123,T,A:0-49	43	96.0	0	49	49	rs144319224
chrY	28065165	28065214	seqA,rs144319224,12,130056123,T,A:0-49	45	96.0	0	49	49	rs144319224
chrY	28596410	28596457	seqA,rs144319224,12,130056123,T,A:2-49	41	93.7	2	49	47	rs144319224
chrY	844001	844107	seqA,rs144319224,12,130056123,T,A:0-48	43	95.9	0	48	48	rs144319224
chrY	20881310	20881354	seqA,rs144319224,12,130056123,T,A:6-50	40	95.5	6	50	44	rs144319224
chrY	7183866	7183908	seqA,rs144319224,12,130056123,T,A:6-48	38	95.3	6	48	42	rs144319224
chrY	14354450	14354492	seqA,rs144319224,12,130056123,T,A:7-49	32	88.1	7	49	42	rs144319224
chrY	28719875	28719911	seqA,rs144319224,12,130056123,T,A:0-36	32	94.5	0	36	36	rs144319224
chrY	19935867	19936357	seqA,rs144319224,12,130056123,T,A:8-50	35	92.9	8	50	42	rs144319224
chrY	1917768	1918182	seqA,rs144319224,12,130056123,T,A:11-47	33	97.3	11	47	36	rs144319224
chrY	27497093	27497131	seqA,rs144319224,12,130056123,T,A:0-38	26	84.3	0	38	38	rs144319224
chrY	8154168	8154194	seqA,rs144319224,12,130056123,T,A:0-26	26	100.0	0	26	26	rs144319224
chrY	28336100	28336129	seqA,rs144319224,12,130056123,T,A:0-29	25	93.2	0	29	29	rs144319224
chrY	25944899	25945232	seqA,rs144319224,12,130056123,T,A:23-50	26	100.0	23	50	27	rs144319224
chrY	7564348	7564371	seqA,rs144319224,12,130056123,T,A:0-23	21	95.7	0	23	23	rs144319224
chrX	90668774	90668824	seqA,rs144319224,12,130056123,T,A:0-50	44	94.0	0	50	50	rs144319224
chrX	40237714	40237763	seqA,rs144319224,12,130056123,T,A:0-49	43	93.9	0	49	49	rs144319224
chrX	44661216	44661264	seqA,rs144319224,12,130056123,T,A:1-49	42	93.8	1	49	48	rs144319224
chrX	71910632	71910678	seqA,rs144319224,12,130056123,T,A:1-47	42	95.7	1	47	46	rs144319224
chrX	96761161	96761209	seqA,rs144319224,12,130056123,T,A:1-49	42	93.8	1	49	48	rs144319224
chrX	4309976	4310019	seqA,rs144319224,12,130056123,T,A:6-49	41	97.7	6	49	43	rs144319224
chrX	18941180	18941223	seqA,rs144319224,12,130056123,T,A:6-49	41	97.7	6	49	43	rs144319224
chrX	64879031	64879074	seqA,rs144319224,12,130056123,T,A:6-49	41	97.7	6	49	43	rs144319224
chrX	894001	894107	seqA,rs144319224,12,130056123,T,A:0-48	43	95.9	0	48	48	rs144319224
chrX	106603284	106603328	seqA,rs144319224,12,130056123,T,A:6-50	40	95.5	6	50	44	rs144319224
chrX	103521386	103521429	seqA,rs144319224,12,130056123,T,A:6-49	39	95.4	6	49	43	rs144319224
chrX	112126283	112126332	seqA,rs144319224,12,130056123,T,A:0-49	39	89.8	0	49	49	rs144319224
chrX	136778988	136779029	seqA,rs144319224,12,130056123,T,A:6-47	39	97.6	6	47	41	rs144319224
chrX	83536019	83536059	seqA,rs144319224,12,130056123,T,A:6-46	38	97.5	6	46	40	rs144319224
chrX	103222088	103222128	seqA,rs144319224,12,130056123,T,A:6-46	38	97.5	6	46	40	rs144319224
chrX	113848734	113848774	seqA,rs144319224,12,130056123,T,A:6-46	38	97.5	6	46	40	rs144319224
chrY	25897162	25897212	seqB,rs144319224,12,130056123,T,A:0-50	46	96.0	0	50	50	rs144319224
chrY	7868182	7868231	seqB,rs144319224,12,130056123,T,A:0-50	44	89.8	0	50	50	rs144319224
chrY	22540710	22540759	seqB,rs144319224,12,130056123,T,A:0-49	41	91.9	0	49	49	rs144319224
chrY	3863196	3863252	seqB,rs144319224,12,130056123,T,A:1-50	42	93.8	1	50	49	rs144319224
chrY	1607308	1607355	seqB,rs144319224,12,130056123,T,A:1-50	40	87.0	1	50	49	rs144319224
chrY	5968573	5968617	seqB,rs144319224,12,130056123,T,A:6-50	36	91.0	6	50	44	rs144319224
chrY	925668	925712	seqB,rs144319224,12,130056123,T,A:6-50	34	88.7	6	50	44	rs144319224
chrY	28261840	28261863	seqB,rs144319224,12,130056123,T,A:0-23	23	100.0	0	23	23	rs144319224
chrY	24787410	24787433	seqB,rs144319224,12,130056123,T,A:0-23	23	100.0	0	23	23	rs144319224
chrY	9700445	9700465	seqB,rs144319224,12,130056123,T,A:0-20	20	100.0	0	20	20	rs144319224
chrX	40066418	40066467	seqB,rs144319224,12,130056123,T,A:1-50	43	93.9	1	50	49	rs144319224
chrX	20093126	20093176	seqB,rs144319224,12,130056123,T,A:0-50	42	92.0	0	50	50	rs144319224
chrX	129020797	129020847	seqB,rs144319224,12,130056123,T,A:0-50	42	92.0	0	50	50	rs144319224
chrX	16522288	16522337	seqB,rs144319224,12,130056123,T,A:1-50	41	91.9	1	50	49	rs144319224
chrX	76751908	76751957	seqB,rs144319224,12,130056123,T,A:1-50	41	91.9	1	50	49	rs144319224
chrX	18202563	18202607	seqB,rs144319224,12,130056123,T,A:6-50	40	95.5	6	50	44	rs144319224
chrX	70703392	70703442	seqB,rs144319224,12,130056123,T,A:0-50	40	90.0	0	50	50	rs144319224
chrX	1657308	1657355	seqB,rs144319224,12,130056123,T,A:1-50	40	87.0	1	50	49	rs144319224
chrX	28065977	28066027	seqB,rs144319224,12,130056123,T,A:0-50	38	88.0	0	50	50	rs144319224
chrX	47908258	47908302	seqB,rs144319224,12,130056123,T,A:6-50	38	93.2	6	50	44	rs144319224
chrX	70142840	70142884	seqB,rs144319224,12,130056123,T,A:6-50	38	93.2	6	50	44	rs144319224
chrX	8648167	8648209	seqB,rs144319224,12,130056123,T,A:6-50	39	88.1	6	50	44	rs144319224
chrX	19417638	19417863	seqB,rs144319224,12,130056123,T,A:1-50	40	91.9	1	50	49	rs144319224
chrX	31248727	31248771	seqB,rs144319224,12,130056123,T,A:6-50	36	91.0	6	50	44	rs144319224
chrX	77269863	77269907	seqB,rs144319224,12,130056123,T,A:6-50	36	91.0	6	50	44	rs144319224
chrX	111099578	111100053	seqB,rs144319224,12,130056123,T,A:0-50	45	98.0	0	50	50	rs144319224
chrY	28065164	28065214	seqB,rs144319224,12,130056123,T,A:0-50	46	96.0	0	50	50	rs144319224
chrY	28596409	28596457	seqB,rs144319224,12,130056123,T,A:2-50	42	93.8	2	50	48	rs144319224
chrY	843999	844107	seqB,rs144319224,12,130056123,T,A:0-50	43	94.0	0	50	50	rs144319224
chrY	7183864	7183908	seqB,rs144319224,12,130056123,T,A:6-50	38	93.2	6	50	44	rs144319224
chrY	14354449	14354492	seqB,rs144319224,12,130056123,T,A:7-50	33	88.4	7	50	43	rs144319224
chrY	28719875	28719911	seqB,rs144319224,12,130056123,T,A:0-36	32	94.5	0	36	36	rs144319224
chrY	19936113	19936357	seqB,rs144319224,12,130056123,T,A:8-50	35	92.9	8	50	42	rs144319224
chrY	1917765	1918182	seqB,rs144319224,12,130056123,T,A:11-50	34	94.9	11	50	39	rs144319224
chrY	27497082	27497131	seqB,rs144319224,12,130056123,T,A:0-50	31	80.0	0	50	50	rs144319224
chrY	8154168	8154194	seqB,rs144319224,12,130056123,T,A:0-26	26	100.0	0	26	26	rs144319224
chrY	28336100	28336129	seqB,rs144319224,12,130056123,T,A:0-29	25	93.2	0	29	29	rs144319224
chrY	7564028	7564371	seqB,rs144319224,12,130056123,T,A:0-50	33	94.6	0	50	50	rs144319224
chrY	25945012	25945232	seqB,rs144319224,12,130056123,T,A:23-50	26	100.0	23	50	27	rs144319224
chrX	40237713	40237763	seqB,rs144319224,12,130056123,T,A:0-50	44	94.0	0	50	50	rs144319224
chrX	44661215	44661264	seqB,rs144319224,12,130056123,T,A:1-50	43	93.9	1	50	49	rs144319224
chrX	71910629	71910678	seqB,rs144319224,12,130056123,T,A:1-50	43	93.9	1	50	49	rs144319224
chrX	90668775	90668824	seqB,rs144319224,12,130056123,T,A:0-49	43	93.9	0	49	49	rs144319224
chrX	96761160	96761209	seqB,rs144319224,12,130056123,T,A:1-50	43	93.9	1	50	49	rs144319224
chrX	4309975	4310019	seqB,rs144319224,12,130056123,T,A:6-50	42	97.8	6	50	44	rs144319224
chrX	18941179	18941223	seqB,rs144319224,12,130056123,T,A:6-50	42	97.8	6	50	44	rs144319224
chrX	64879030	64879074	seqB,rs144319224,12,130056123,T,A:6-50	42	97.8	6	50	44	rs144319224
chrX	67734262	67734312	seqB,rs144319224,12,130056123,T,A:0-50	42	92.0	0	50	50	rs144319224
chrX	893999	894107	seqB,rs144319224,12,130056123,T,A:0-50	43	94.0	0	50	50	rs144319224
chrX	83536015	83536059	seqB,rs144319224,12,130056123,T,A:6-50	40	95.5	6	50	44	rs144319224
chrX	103222084	103222128	seqB,rs144319224,12,130056123,T,A:6-50	40	95.5	6	50	44	rs144319224
chrX	112126282	112126332	seqB,rs144319224,12,130056123,T,A:0-50	40	90.0	0	50	50	rs144319224
chrX	113848730	113848774	seqB,rs144319224,12,130056123,T,A:6-50	40	95.5	6	50	44	rs144319224
chrX	136778985	136779029	seqB,rs144319224,12,130056123,T,A:6-50	40	95.5	6	50	44	rs144319224
chrX	106603285	106603328	seqB,rs144319224,12,130056123,T,A:6-49	39	95.4	6	49	43	rs144319224
chrY	17596425	17596468	seqA,rs144320934,13,48503921,C,G:0-43	33	88.4	0	43	43	rs144320934
chrY	2567247	2567742	seqA,rs144320934,13,48503921,C,G:8-50	34	94.8	8	50	42	rs144320934
chrY	25815257	25815284	seqA,rs144320934,13,48503921,C,G:6-33	25	96.3	6	33	27	rs144320934
chrY	24205564	24205591	seqA,rs144320934,13,48503921,C,G:6-33	25	96.3	6	33	27	rs144320934
chrY	14098000	14098031	seqA,rs144320934,13,48503921,C,G:18-50	26	83.9	18	50	32	rs144320934
chrY	28469725	28469748	seqA,rs144320934,13,48503921,C,G:12-35	23	100.0	12	35	23	rs144320934
chrY	26351195	26351218	seqA,rs144320934,13,48503921,C,G:12-35	23	100.0	12	35	23	rs144320934
chrY	21213221	21213244	seqA,rs144320934,13,48503921,C,G:12-35	23	100.0	12	35	23	rs144320934
chrY	14925957	14925980	seqA,rs144320934,13,48503921,C,G:12-35	23	100.0	12	35	23	rs144320934
chrY	811901	811922	seqA,rs144320934,13,48503921,C,G:13-34	21	100.0	13	34	21	rs144320934
chrX	39458380	39458430	seqA,rs144320934,13,48503921,C,G:0-50	38	88.0	0	50	50	rs144320934
chrX	131245368	131245410	seqA,rs144320934,13,48503921,C,G:8-50	38	95.3	8	50	42	rs144320934
chrX	34053551	34053593	seqA,rs144320934,13,48503921,C,G:8-50	36	92.9	8	50	42	rs144320934
chrX	133446762	133446804	seqA,rs144320934,13,48503921,C,G:8-50	36	92.9	8	50	42	rs144320934
chrX	47924048	47924089	seqA,rs144320934,13,48503921,C,G:9-50	35	92.7	9	50	41	rs144320934
chrX	70335761	70335803	seqA,rs144320934,13,48503921,C,G:8-50	34	90.5	8	50	42	rs144320934
chrX	38191036	38191079	seqA,rs144320934,13,48503921,C,G:7-50	33	88.4	7	50	43	rs144320934
chrX	55903727	55903769	seqA,rs144320934,13,48503921,C,G:0-42	32	88.1	0	42	42	rs144320934
chrX	109551313	109551349	seqA,rs144320934,13,48503921,C,G:14-50	32	94.5	14	50	36	rs144320934
chrX	143571232	143571266	seqA,rs144320934,13,48503921,C,G:7-41	32	97.1	7	41	34	rs144320934
chrX	48397256	48397291	seqA,rs144320934,13,48503921,C,G:8-43	31	94.3	8	43	35	rs144320934
chrX	96547235	96547270	seqA,rs144320934,13,48503921,C,G:8-43	31	94.3	8	43	35	rs144320934
chrX	122973680	122973713	seqA,rs144320934,13,48503921,C,G:8-41	31	97.0	8	41	33	rs144320934
chrX	7777689	7777721	seqA,rs144320934,13,48503921,C,G:8-40	30	96.9	8	40	32	rs144320934
chrX	12814194	12814228	seqA,rs144320934,13,48503921,C,G:0-34	30	94.2	0	34	34	rs144320934
chrX	69545330	69545372	seqA,rs144320934,13,48503921,C,G:8-50	30	85.8	8	50	42	rs144320934
chrY	7145544	7145588	seqA,rs144320934,13,48503921,C,G:6-50	34	88.7	6	50	44	rs144320934
chrY	6942813	6942846	seqA,rs144320934,13,48503921,C,G:0-33	31	97.0	0	33	33	rs144320934
chrY	1984763	1984793	seqA,rs144320934,13,48503921,C,G:5-35	28	96.7	5	35	30	rs144320934
chrY	4123494	4123524	seqA,rs144320934,13,48503921,C,G:5-35	26	93.4	5	35	30	rs144320934
chrY	28147085	28147112	seqA,rs144320934,13,48503921,C,G:6-33	25	96.3	6	33	27	rs144320934
chrY	24673094	24673121	seqA,rs144320934,13,48503921,C,G:6-33	25	96.3	6	33	27	rs144320934
chrY	20469074	20469101	seqA,rs144320934,13,48503921,C,G:15-42	25	96.3	15	42	27	rs144320934
chrY	7319526	7319552	seqA,rs144320934,13,48503921,C,G:8-34	24	96.2	8	34	26	rs144320934
chrY	27611213	27611236	seqA,rs144320934,13,48503921,C,G:12-35	23	100.0	12	35	23	rs144320934
chrY	21189459	21189482	seqA,rs144320934,13,48503921,C,G:12-35	23	100.0	12	35	23	rs144320934
chrY	15310916	15310939	seqA,rs144320934,13,48503921,C,G:12-35	23	100.0	12	35	23	rs144320934
chrY	28395860	28395880	seqA,rs144320934,13,48503921,C,G:11-31	20	100.0	11	31	20	rs144320934
chrY	1278904	1278926	seqA,rs144320934,13,48503921,C,G:28-50	20	95.5	28	50	22	rs144320934
chrX	18395528	18395578	seqA,rs144320934,13,48503921,C,G:0-50	40	90.0	0	50	50	rs144320934
chrX	108856121	108856171	seqA,rs144320934,13,48503921,C,G:0-50	40	90.0	0	50	50	rs144320934
chrX	112415196	112415246	seqA,rs144320934,13,48503921,C,G:0-50	40	90.0	0	50	50	rs144320934
chrX	41343337	41343384	seqA,rs144320934,13,48503921,C,G:3-50	39	91.5	3	50	47	rs144320934
chrX	135455896	135455943	seqA,rs144320934,13,48503921,C,G:3-50	39	91.5	3	50	47	rs144320934
chrX	15709469	15709516	seqA,rs144320934,13,48503921,C,G:3-50	37	89.4	3	50	47	rs144320934
chrX	104382521	104382568	seqA,rs144320934,13,48503921,C,G:3-50	37	89.4	3	50	47	rs144320934
chrX	110181289	110181338	seqA,rs144320934,13,48503921,C,G:0-49	37	87.8	0	49	49	rs144320934
chrX	32942417	32942467	seqA,rs144320934,13,48503921,C,G:0-50	36	86.0	0	50	50	rs144320934
chrX	49031641	49031683	seqA,rs144320934,13,48503921,C,G:8-50	36	92.9	8	50	42	rs144320934
chrX	102430295	102430337	seqA,rs144320934,13,48503921,C,G:8-50	36	92.9	8	50	42	rs144320934
chrX	120349127	120349169	seqA,rs144320934,13,48503921,C,G:8-50	36	92.9	8	50	42	rs144320934
chrX	53057739	53057781	seqA,rs144320934,13,48503921,C,G:8-50	34	90.5	8	50	42	rs144320934
chrX	133163081	133163123	seqA,rs144320934,13,48503921,C,G:8-50	34	90.5	8	50	42	rs144320934
chrX	54301218	54301261	seqA,rs144320934,13,48503921,C,G:0-43	33	88.4	0	43	43	rs144320934
chrX	69280446	69280484	seqA,rs144320934,13,48503921,C,G:12-50	32	92.2	12	50	38	rs144320934
chrY	17596425	17596468	seqB,rs144320934,13,48503921,C,G:0-43	33	88.4	0	43	43	rs144320934
chrY	2567247	2567740	seqB,rs144320934,13,48503921,C,G:8-48	34	97.3	8	48	40	rs144320934
chrY	25815257	25815284	seqB,rs144320934,13,48503921,C,G:6-33	25	96.3	6	33	27	rs144320934
chrY	24205564	24205591	seqB,rs144320934,13,48503921,C,G:6-33	25	96.3	6	33	27	rs144320934
chrY	28469725	28469748	seqB,rs144320934,13,48503921,C,G:12-35	23	100.0	12	35	23	rs144320934
chrY	26351195	26351218	seqB,rs144320934,13,48503921,C,G:12-35	23	100.0	12	35	23	rs144320934
chrY	21213221	21213244	seqB,rs144320934,13,48503921,C,G:12-35	23	100.0	12	35	23	rs144320934
chrY	14925957	14925980	seqB,rs144320934,13,48503921,C,G:12-35	23	100.0	12	35	23	rs144320934
chrY	14098000	14098030	seqB,rs144320934,13,48503921,C,G:18-49	25	83.4	18	49	31	rs144320934
chrY	811901	811922	seqB,rs144320934,13,48503921,C,G:13-34	21	100.0	13	34	21	rs144320934
chrX	131245368	131245408	seqB,rs144320934,13,48503921,C,G:8-48	38	97.5	8	48	40	rs144320934
chrX	39458380	39458429	seqB,rs144320934,13,48503921,C,G:0-49	37	87.8	0	49	49	rs144320934
chrX	47924048	47924087	seqB,rs144320934,13,48503921,C,G:9-48	35	94.9	9	48	39	rs144320934
chrX	70335761	70335801	seqB,rs144320934,13,48503921,C,G:8-48	34	92.5	8	48	40	rs144320934
chrX	38191036	38191077	seqB,rs144320934,13,48503921,C,G:7-48	33	90.3	7	48	41	rs144320934
chrX	34053551	34053585	seqB,rs144320934,13,48503921,C,G:8-42	32	97.1	8	42	34	rs144320934
chrX	55903727	55903769	seqB,rs144320934,13,48503921,C,G:0-42	32	88.1	0	42	42	rs144320934
chrX	133446762	133446796	seqB,rs144320934,13,48503921,C,G:8-42	32	97.1	8	42	34	rs144320934
chrX	143571232	143571266	seqB,rs144320934,13,48503921,C,G:7-41	32	97.1	7	41	34	rs144320934
chrX	48397256	48397291	seqB,rs144320934,13,48503921,C,G:8-43	31	94.3	8	43	35	rs144320934
chrX	96547235	96547270	seqB,rs144320934,13,48503921,C,G:8-43	31	94.3	8	43	35	rs144320934
chrX	109551313	109551348	seqB,rs144320934,13,48503921,C,G:14-49	31	94.3	14	49	35	rs144320934
chrX	122973680	122973713	seqB,rs144320934,13,48503921,C,G:8-41	31	97.0	8	41	33	rs144320934
chrX	7777689	7777721	seqB,rs144320934,13,48503921,C,G:8-40	30	96.9	8	40	32	rs144320934
chrX	12814194	12814228	seqB,rs144320934,13,48503921,C,G:0-34	30	94.2	0	34	34	rs144320934
chrX	69545330	69545370	seqB,rs144320934,13,48503921,C,G:8-48	30	87.5	8	48	40	rs144320934
chrY	6942813	6942846	seqB,rs144320934,13,48503921,C,G:0-33	31	97.0	0	33	33	rs144320934
chrY	1984763	1984793	seqB,rs144320934,13,48503921,C,G:5-35	28	96.7	5	35	30	rs144320934
chrY	4123494	4123524	seqB,rs144320934,13,48503921,C,G:5-35	26	93.4	5	35	30	rs144320934
chrY	28147085	28147112	seqB,rs144320934,13,48503921,C,G:6-33	25	96.3	6	33	27	rs144320934
chrY	24673094	24673121	seqB,rs144320934,13,48503921,C,G:6-33	25	96.3	6	33	27	rs144320934
chrY	20469074	20469101	seqB,rs144320934,13,48503921,C,G:15-42	25	96.3	15	42	27	rs144320934
chrY	7319526	7319552	seqB,rs144320934,13,48503921,C,G:8-34	24	96.2	8	34	26	rs144320934
chrY	27611213	27611236	seqB,rs144320934,13,48503921,C,G:12-35	23	100.0	12	35	23	rs144320934
chrY	21189459	21189482	seqB,rs144320934,13,48503921,C,G:12-35	23	100.0	12	35	23	rs144320934
chrY	15310916	15310939	seqB,rs144320934,13,48503921,C,G:12-35	23	100.0	12	35	23	rs144320934
chrY	28395860	28395880	seqB,rs144320934,13,48503921,C,G:11-31	20	100.0	11	31	20	rs144320934
chrX	18395529	18395578	seqB,rs144320934,13,48503921,C,G:0-49	39	89.8	0	49	49	rs144320934
chrX	112415197	112415246	seqB,rs144320934,13,48503921,C,G:0-49	39	89.8	0	49	49	rs144320934
chrX	41343338	41343384	seqB,rs144320934,13,48503921,C,G:3-49	38	91.4	3	49	46	rs144320934
chrX	110181289	110181338	seqB,rs144320934,13,48503921,C,G:0-49	37	87.8	0	49	49	rs144320934
chrX	104382522	104382568	seqB,rs144320934,13,48503921,C,G:3-49	36	89.2	3	49	46	rs144320934
chrX	108856129	108856171	seqB,rs144320934,13,48503921,C,G:0-42	36	92.9	0	42	42	rs144320934
chrX	32942418	32942467	seqB,rs144320934,13,48503921,C,G:0-49	35	85.8	0	49	49	rs144320934
chrX	49031642	49031683	seqB,rs144320934,13,48503921,C,G:8-49	35	92.7	8	49	41	rs144320934
chrX	102430296	102430337	seqB,rs144320934,13,48503921,C,G:8-49	35	92.7	8	49	41	rs144320934
chrX	135455904	135455943	seqB,rs144320934,13,48503921,C,G:3-42	35	94.9	3	42	39	rs144320934
chrX	53057740	53057781	seqB,rs144320934,13,48503921,C,G:8-49	33	90.3	8	49	41	rs144320934
chrX	54301218	54301261	seqB,rs144320934,13,48503921,C,G:0-43	33	88.4	0	43	43	rs144320934
chrX	69280448	69280484	seqB,rs144320934,13,48503921,C,G:12-48	32	94.5	12	48	36	rs144320934
chrX	120349135	120349169	seqB,rs144320934,13,48503921,C,G:8-42	32	97.1	8	42	34	rs144320934
chrX	15581440	15709516	seqB,rs144320934,13,48503921,C,G:3-48	40	95.5	3	48	45	rs144320934
chrX	118895317	118895348	seqB,rs144320934,13,48503921,C,G:3-34	31	100.0	3	34	31	rs144320934
chrX	140613209	140613244	seqA,rs144321394,12,47115078,A,C:0-35	35	100.0	0	35	35	rs144321394
chrX	112070340	112070373	seqA,rs144321394,12,47115078,A,C:0-33	33	100.0	0	33	33	rs144321394
chrX	48085200	48085233	seqA,rs144321394,12,47115078,A,C:0-33	29	94.0	0	33	33	rs144321394
chrX	54125705	54125726	seqA,rs144321394,12,47115078,A,C:1-22	21	100.0	1	22	21	rs144321394
chrY	13346669	13346711	seqA,rs144321394,12,47115078,A,C:0-42	38	95.3	0	42	42	rs144321394
chrX	18819823	18819862	seqA,rs144321394,12,47115078,A,C:0-39	37	97.5	0	39	39	rs144321394
chrX	140156412	140156447	seqA,rs144321394,12,47115078,A,C:0-35	35	100.0	0	35	35	rs144321394
chrX	23040682	23040717	seqA,rs144321394,12,47115078,A,C:0-35	35	100.0	0	35	35	rs144321394
chrX	95713402	95713436	seqA,rs144321394,12,47115078,A,C:0-34	32	97.1	0	34	34	rs144321394
chrX	121122690	121122740	seqA,rs144324204,4,172943115,T,C:1-50	36	87.8	1	50	49	rs144324204
chrX	141299367	141299418	seqA,rs144324204,4,172943115,T,C:0-50	35	86.0	0	50	50	rs144324204
chrX	34205122	34205151	seqA,rs144324204,4,172943115,T,C:21-50	27	96.6	21	50	29	rs144324204
chrX	72036419	72036468	seqA,rs144324204,4,172943115,T,C:3-50	33	92.5	3	50	47	rs144324204
chrX	115934901	115934930	seqA,rs144324204,4,172943115,T,C:21-50	27	96.6	21	50	29	rs144324204
chrX	108502280	108502309	seqA,rs144324204,4,172943115,T,C:21-50	25	93.2	21	50	29	rs144324204
chrX	78891392	78891421	seqA,rs144324204,4,172943115,T,C:21-50	25	93.2	21	50	29	rs144324204
chrX	74194891	74194920	seqA,rs144324204,4,172943115,T,C:21-50	25	93.2	21	50	29	rs144324204
chrX	105325912	105325936	seqA,rs144324204,4,172943115,T,C:26-50	24	100.0	26	50	24	rs144324204
chrX	136888120	136888141	seqA,rs144324204,4,172943115,T,C:21-42	21	100.0	21	42	21	rs144324204
chrX	88085067	88085087	seqA,rs144324204,4,172943115,T,C:10-30	20	100.0	10	30	20	rs144324204
chrX	106002040	106002091	seqA,rs144324204,4,172943115,T,C:0-50	41	92.0	0	50	50	rs144324204
chrX	109193003	109193046	seqA,rs144324204,4,172943115,T,C:7-50	37	93.1	7	50	43	rs144324204
chrX	69019058	69019109	seqA,rs144324204,4,172943115,T,C:0-50	37	88.0	0	50	50	rs144324204
chrX	71099940	71099983	seqA,rs144324204,4,172943115,T,C:0-42	33	90.5	0	42	42	rs144324204
chrX	100550054	100550097	seqA,rs144324204,4,172943115,T,C:0-42	31	88.1	0	42	42	rs144324204
chrX	56542687	56542720	seqA,rs144324204,4,172943115,T,C:9-42	29	94.0	9	42	33	rs144324204
chrX	62719825	62719859	seqA,rs144324204,4,172943115,T,C:8-42	28	91.2	8	42	34	rs144324204
chrX	27531246	27531281	seqA,rs144324204,4,172943115,T,C:7-42	27	88.6	7	42	35	rs144324204
chrX	67153248	67153277	seqA,rs144324204,4,172943115,T,C:21-50	27	96.6	21	50	29	rs144324204
chrX	72124029	72124078	seqA,rs144324204,4,172943115,T,C:3-50	33	92.5	3	50	47	rs144324204
chrX	83048086	83048114	seqA,rs144324204,4,172943115,T,C:22-50	26	96.5	22	50	28	rs144324204
chrX	154558304	154558339	seqA,rs144324204,4,172943115,T,C:7-42	25	85.8	7	42	35	rs144324204
chrX	140390917	140390946	seqA,rs144324204,4,172943115,T,C:21-50	25	93.2	21	50	29	rs144324204
chrX	87890219	87890252	seqA,rs144324204,4,172943115,T,C:7-40	25	87.9	7	40	33	rs144324204
chrX	8980705	8980734	seqA,rs144324204,4,172943115,T,C:21-50	25	93.2	21	50	29	rs144324204
chrX	108323932	108323953	seqA,rs144324204,4,172943115,T,C:21-42	21	100.0	21	42	21	rs144324204
chrY	5364945	5364988	seqA,rs144324566,12,18602537,A,G:7-50	41	97.7	7	50	43	rs144324566
chrY	16645736	16645777	seqA,rs144324566,12,18602537,A,G:9-50	37	95.2	9	50	41	rs144324566
chrY	419690	419723	seqA,rs144324566,12,18602537,A,G:17-50	33	100.0	17	50	33	rs144324566
chrY	23004239	23004272	seqA,rs144324566,12,18602537,A,G:17-50	33	100.0	17	50	33	rs144324566
chrY	21847089	21847122	seqA,rs144324566,12,18602537,A,G:17-50	33	100.0	17	50	33	rs144324566
chrY	15758609	15758642	seqA,rs144324566,12,18602537,A,G:17-50	33	100.0	17	50	33	rs144324566
chrY	9975654	9975687	seqA,rs144324566,12,18602537,A,G:17-50	33	100.0	17	50	33	rs144324566
chrY	17449360	17449392	seqA,rs144324566,12,18602537,A,G:18-50	32	100.0	18	50	32	rs144324566
chrY	23360699	23360732	seqA,rs144324566,12,18602537,A,G:17-50	31	97.0	17	50	33	rs144324566
chrY	19351554	19351583	seqA,rs144324566,12,18602537,A,G:17-46	29	100.0	17	46	29	rs144324566
chrY	18458329	18458356	seqA,rs144324566,12,18602537,A,G:17-43	25	100.0	17	43	26	rs144324566
chrX	21375559	21375602	seqA,rs144324566,12,18602537,A,G:7-50	41	97.7	7	50	43	rs144324566
chrX	29878735	29878778	seqA,rs144324566,12,18602537,A,G:7-50	41	97.7	7	50	43	rs144324566
chrX	55320280	55320323	seqA,rs144324566,12,18602537,A,G:7-50	41	97.7	7	50	43	rs144324566
chrX	57595909	57595952	seqA,rs144324566,12,18602537,A,G:7-50	41	97.7	7	50	43	rs144324566
chrX	72031639	72031682	seqA,rs144324566,12,18602537,A,G:7-50	41	97.7	7	50	43	rs144324566
chrX	77077599	77077642	seqA,rs144324566,12,18602537,A,G:7-50	41	97.7	7	50	43	rs144324566
chrX	77624149	77624192	seqA,rs144324566,12,18602537,A,G:7-50	41	97.7	7	50	43	rs144324566
chrX	94868209	94868252	seqA,rs144324566,12,18602537,A,G:7-50	41	97.7	7	50	43	rs144324566
chrX	97490120	97490163	seqA,rs144324566,12,18602537,A,G:7-50	41	97.7	7	50	43	rs144324566
chrX	99793249	99793292	seqA,rs144324566,12,18602537,A,G:7-50	41	97.7	7	50	43	rs144324566
chrX	106125080	106125123	seqA,rs144324566,12,18602537,A,G:7-50	41	97.7	7	50	43	rs144324566
chrX	107281589	107281632	seqA,rs144324566,12,18602537,A,G:7-50	41	97.7	7	50	43	rs144324566
chrX	108062725	108062768	seqA,rs144324566,12,18602537,A,G:7-50	41	97.7	7	50	43	rs144324566
chrX	115348420	115348463	seqA,rs144324566,12,18602537,A,G:7-50	41	97.7	7	50	43	rs144324566
chrX	128060300	128060343	seqA,rs144324566,12,18602537,A,G:7-50	41	97.7	7	50	43	rs144324566
chrX	130831145	130831188	seqA,rs144324566,12,18602537,A,G:7-50	41	97.7	7	50	43	rs144324566
chrY	4348038	4348081	seqA,rs144324566,12,18602537,A,G:7-50	41	97.7	7	50	43	rs144324566
chrY	5647688	5647731	seqA,rs144324566,12,18602537,A,G:7-50	41	97.7	7	50	43	rs144324566
chrY	580327	580370	seqA,rs144324566,12,18602537,A,G:7-50	39	95.4	7	50	43	rs144324566
chrY	21681619	21681662	seqA,rs144324566,12,18602537,A,G:7-50	39	95.4	7	50	43	rs144324566
chrY	4810293	4810336	seqA,rs144324566,12,18602537,A,G:7-50	35	90.7	7	50	43	rs144324566
chrY	1760617	1760650	seqA,rs144324566,12,18602537,A,G:17-50	33	100.0	17	50	33	rs144324566
chrY	9826074	9826107	seqA,rs144324566,12,18602537,A,G:17-50	33	100.0	17	50	33	rs144324566
chrY	16411102	16411135	seqA,rs144324566,12,18602537,A,G:17-50	33	100.0	17	50	33	rs144324566
chrY	17620502	17620535	seqA,rs144324566,12,18602537,A,G:17-50	33	100.0	17	50	33	rs144324566
chrY	21512173	21512206	seqA,rs144324566,12,18602537,A,G:17-50	33	100.0	17	50	33	rs144324566
chrY	1976604	1976637	seqA,rs144324566,12,18602537,A,G:17-50	31	97.0	17	50	33	rs144324566
chrY	4779847	4779878	seqA,rs144324566,12,18602537,A,G:19-50	31	100.0	19	50	31	rs144324566
chrY	9482382	9482413	seqA,rs144324566,12,18602537,A,G:19-50	31	100.0	19	50	31	rs144324566
chrY	28213607	28213638	seqA,rs144324566,12,18602537,A,G:19-50	31	100.0	19	50	31	rs144324566
chrY	24748032	24748063	seqA,rs144324566,12,18602537,A,G:19-50	31	100.0	19	50	31	rs144324566
chrY	19570567	19570598	seqA,rs144324566,12,18602537,A,G:19-50	31	100.0	19	50	31	rs144324566
chrX	91917914	91917964	seqA,rs144324566,12,18602537,A,G:0-50	46	96.0	0	50	50	rs144324566
chrX	125492597	125492647	seqA,rs144324566,12,18602537,A,G:0-50	44	94.0	0	50	50	rs144324566
chrX	136880308	136880358	seqA,rs144324566,12,18602537,A,G:0-50	44	94.0	0	50	50	rs144324566
chrX	15558414	15558457	seqA,rs144324566,12,18602537,A,G:7-50	41	97.7	7	50	43	rs144324566
chrX	22507593	22507636	seqA,rs144324566,12,18602537,A,G:7-50	41	97.7	7	50	43	rs144324566
chrX	22532468	22532511	seqA,rs144324566,12,18602537,A,G:7-50	41	97.7	7	50	43	rs144324566
chrX	39408683	39408726	seqA,rs144324566,12,18602537,A,G:7-50	41	97.7	7	50	43	rs144324566
chrX	41771352	41771395	seqA,rs144324566,12,18602537,A,G:7-50	41	97.7	7	50	43	rs144324566
chrX	50913978	50914021	seqA,rs144324566,12,18602537,A,G:7-50	41	97.7	7	50	43	rs144324566
chrX	66523379	66523422	seqA,rs144324566,12,18602537,A,G:7-50	41	97.7	7	50	43	rs144324566
chrX	69958659	69958702	seqA,rs144324566,12,18602537,A,G:7-50	41	97.7	7	50	43	rs144324566
chrX	70222853	70222896	seqA,rs144324566,12,18602537,A,G:7-50	41	97.7	7	50	43	rs144324566
chrX	72128814	72128857	seqA,rs144324566,12,18602537,A,G:7-50	41	97.7	7	50	43	rs144324566
chrX	79100503	79100546	seqA,rs144324566,12,18602537,A,G:7-50	41	97.7	7	50	43	rs144324566
chrX	80765468	80765511	seqA,rs144324566,12,18602537,A,G:7-50	41	97.7	7	50	43	rs144324566
chrX	94556108	94556151	seqA,rs144324566,12,18602537,A,G:7-50	41	97.7	7	50	43	rs144324566
chrX	97705406	97705426	seqA,rs144324569,1,32590024,T,C:0-20	20	100.0	0	20	20	rs144324569
chrY	1343488	1343518	seqA,rs144324569,1,32590024,T,C:20-50	22	86.7	20	50	30	rs144324569
chrX	96815762	96815796	seqA,rs144324569,1,32590024,T,C:16-50	28	91.2	16	50	34	rs144324569
chrX	1393488	1393518	seqA,rs144324569,1,32590024,T,C:20-50	22	86.7	20	50	30	rs144324569
chrX	48178408	48178428	seqA,rs144324652,2,233991365,T,C:30-50	20	100.0	30	50	20	rs144324652
chrY	7574996	7575032	seqA,rs144324895,12,73138522,T,G:14-50	32	94.5	14	50	36	rs144324895
chrY	17084941	17084977	seqA,rs144324895,12,73138522,T,G:14-50	32	94.5	14	50	36	rs144324895
chrY	9946485	9946522	seqA,rs144324895,12,73138522,T,G:13-50	31	91.9	13	50	37	rs144324895
chrY	5731799	5731829	seqA,rs144324895,12,73138522,T,G:14-44	30	100.0	14	44	30	rs144324895
chrY	8236306	8236342	seqA,rs144324895,12,73138522,T,G:14-50	30	91.7	14	50	36	rs144324895
chrY	16996016	16996052	seqA,rs144324895,12,73138522,T,G:14-50	30	91.7	14	50	36	rs144324895
chrY	17812086	17812122	seqA,rs144324895,12,73138522,T,G:14-50	30	91.7	14	50	36	rs144324895
chrY	24375004	24375149	seqA,rs144324895,12,73138522,T,G:14-50	33	97.3	14	50	36	rs144324895
chrY	27307834	27308023	seqA,rs144324895,12,73138522,T,G:8-50	36	95.3	8	50	42	rs144324895
chrY	4911066	4911242	seqA,rs144324895,12,73138522,T,G:14-50	33	97.3	14	50	36	rs144324895
chrY	7059962	7059993	seqA,rs144324895,12,73138522,T,G:14-45	29	96.8	14	45	31	rs144324895
chrY	8371296	8371472	seqA,rs144324895,12,73138522,T,G:14-50	33	97.3	14	50	36	rs144324895
chrY	9677247	9677423	seqA,rs144324895,12,73138522,T,G:14-50	33	97.3	14	50	36	rs144324895
chrY	9801134	9801309	seqA,rs144324895,12,73138522,T,G:14-50	33	97.3	14	50	36	rs144324895
chrY	13560289	13560465	seqA,rs144324895,12,73138522,T,G:14-50	33	97.3	14	50	36	rs144324895
chrY	15099729	15099905	seqA,rs144324895,12,73138522,T,G:14-50	33	97.3	14	50	36	rs144324895
chrX	56075614	56075650	seqA,rs144324895,12,73138522,T,G:14-50	34	97.3	14	50	36	rs144324895
chrX	64379557	64379593	seqA,rs144324895,12,73138522,T,G:14-50	34	97.3	14	50	36	rs144324895
chrX	79408714	79408750	seqA,rs144324895,12,73138522,T,G:14-50	34	97.3	14	50	36	rs144324895
chrX	51172217	51172252	seqA,rs144324895,12,73138522,T,G:14-49	33	97.2	14	49	35	rs144324895
chrX	11860782	11860818	seqA,rs144324895,12,73138522,T,G:14-50	32	94.5	14	50	36	rs144324895
chrX	51004080	51004116	seqA,rs144324895,12,73138522,T,G:14-50	32	94.5	14	50	36	rs144324895
chrX	56353308	56353344	seqA,rs144324895,12,73138522,T,G:14-50	32	94.5	14	50	36	rs144324895
chrX	57746129	57746165	seqA,rs144324895,12,73138522,T,G:14-50	32	94.5	14	50	36	rs144324895
chrX	63287324	63287360	seqA,rs144324895,12,73138522,T,G:14-50	32	94.5	14	50	36	rs144324895
chrX	63823239	63823275	seqA,rs144324895,12,73138522,T,G:14-50	32	94.5	14	50	36	rs144324895
chrX	65935300	65935336	seqA,rs144324895,12,73138522,T,G:14-50	32	94.5	14	50	36	rs144324895
chrX	66281762	66281798	seqA,rs144324895,12,73138522,T,G:14-50	32	94.5	14	50	36	rs144324895
chrX	73894097	73894133	seqA,rs144324895,12,73138522,T,G:14-50	32	94.5	14	50	36	rs144324895
chrX	77516056	77516092	seqA,rs144324895,12,73138522,T,G:14-50	32	94.5	14	50	36	rs144324895
chrX	84617163	84617199	seqA,rs144324895,12,73138522,T,G:14-50	32	94.5	14	50	36	rs144324895
chrX	86809635	86809671	seqA,rs144324895,12,73138522,T,G:14-50	32	94.5	14	50	36	rs144324895
chrY	9473180	9473216	seqA,rs144324895,12,73138522,T,G:14-50	34	97.3	14	50	36	rs144324895
chrY	16067900	16067936	seqA,rs144324895,12,73138522,T,G:14-50	32	94.5	14	50	36	rs144324895
chrY	18734708	18734744	seqA,rs144324895,12,73138522,T,G:14-50	32	94.5	14	50	36	rs144324895
chrY	22694285	22694321	seqA,rs144324895,12,73138522,T,G:14-50	32	94.5	14	50	36	rs144324895
chrY	3549743	3549779	seqA,rs144324895,12,73138522,T,G:14-50	30	91.7	14	50	36	rs144324895
chrY	23448134	23448170	seqA,rs144324895,12,73138522,T,G:14-50	30	91.7	14	50	36	rs144324895
chrY	26654519	26654563	seqA,rs144324895,12,73138522,T,G:8-45	32	94.6	8	45	37	rs144324895
chrY	4738610	4738641	seqA,rs144324895,12,73138522,T,G:14-45	29	96.8	14	45	31	rs144324895
chrY	4845490	4845521	seqA,rs144324895,12,73138522,T,G:14-45	29	96.8	14	45	31	rs144324895
chrY	8825118	8825149	seqA,rs144324895,12,73138522,T,G:14-45	29	96.8	14	45	31	rs144324895
chrY	14057110	14057141	seqA,rs144324895,12,73138522,T,G:14-45	29	96.8	14	45	31	rs144324895
chrY	14305750	14305781	seqA,rs144324895,12,73138522,T,G:14-45	29	96.8	14	45	31	rs144324895
chrY	15213681	15213712	seqA,rs144324895,12,73138522,T,G:14-45	29	96.8	14	45	31	rs144324895
chrY	15639974	15640005	seqA,rs144324895,12,73138522,T,G:14-45	29	96.8	14	45	31	rs144324895
chrY	15796527	15796558	seqA,rs144324895,12,73138522,T,G:14-45	29	96.8	14	45	31	rs144324895
chrY	15838029	15838060	seqA,rs144324895,12,73138522,T,G:14-45	29	96.8	14	45	31	rs144324895
chrX	56321597	56321633	seqA,rs144324895,12,73138522,T,G:14-50	34	97.3	14	50	36	rs144324895
chrX	56400760	56400796	seqA,rs144324895,12,73138522,T,G:14-50	34	97.3	14	50	36	rs144324895
chrX	64372173	64372209	seqA,rs144324895,12,73138522,T,G:14-50	34	97.3	14	50	36	rs144324895
chrX	86341013	86341049	seqA,rs144324895,12,73138522,T,G:14-50	34	97.3	14	50	36	rs144324895
chrX	101310642	101310678	seqA,rs144324895,12,73138522,T,G:14-50	34	97.3	14	50	36	rs144324895
chrX	112554075	112554111	seqA,rs144324895,12,73138522,T,G:14-50	34	97.3	14	50	36	rs144324895
chrX	50990169	50990204	seqA,rs144324895,12,73138522,T,G:14-49	33	97.2	14	49	35	rs144324895
chrX	20878096	20878132	seqA,rs144324895,12,73138522,T,G:14-50	32	94.5	14	50	36	rs144324895
chrX	41633405	41633441	seqA,rs144324895,12,73138522,T,G:14-50	32	94.5	14	50	36	rs144324895
chrX	49797838	49797874	seqA,rs144324895,12,73138522,T,G:14-50	32	94.5	14	50	36	rs144324895
chrX	55857723	55857759	seqA,rs144324895,12,73138522,T,G:14-50	32	94.5	14	50	36	rs144324895
chrX	56180074	56180110	seqA,rs144324895,12,73138522,T,G:14-50	32	94.5	14	50	36	rs144324895
chrX	63062718	63062754	seqA,rs144324895,12,73138522,T,G:14-50	32	94.5	14	50	36	rs144324895
chrX	64108614	64108650	seqA,rs144324895,12,73138522,T,G:14-50	32	94.5	14	50	36	rs144324895
chrX	65687986	65688022	seqA,rs144324895,12,73138522,T,G:14-50	32	94.5	14	50	36	rs144324895
chrX	76259228	76259264	seqA,rs144324895,12,73138522,T,G:14-50	32	94.5	14	50	36	rs144324895
chrY	5094819	5094854	seqA,rs144325954,1,207048532,A,G:22-50	27	100.0	22	50	28	rs144325954
chrY	4690179	4690205	seqA,rs144325954,1,207048532,A,G:19-45	24	96.2	19	45	26	rs144325954
chrY	17176310	17176334	seqA,rs144325954,1,207048532,A,G:21-45	24	100.0	21	45	24	rs144325954
chrY	2955192	2955215	seqA,rs144325954,1,207048532,A,G:22-45	23	100.0	22	45	23	rs144325954
chrY	9800553	9800742	seqA,rs144325954,1,207048532,A,G:22-50	27	100.0	22	50	28	rs144325954
chrY	5928454	5928651	seqA,rs144325954,1,207048532,A,G:22-50	27	100.0	22	50	28	rs144325954
chrY	4639924	4640111	seqA,rs144325954,1,207048532,A,G:22-50	27	100.0	22	50	28	rs144325954
chrY	22756760	22756783	seqA,rs144325954,1,207048532,A,G:22-45	23	100.0	22	45	23	rs144325954
chrX	22327708	22327733	seqA,rs144325954,1,207048532,A,G:22-47	25	100.0	22	47	25	rs144325954
chrX	30769381	30769698	seqA,rs144325954,1,207048532,A,G:20-50	29	100.0	20	50	30	rs144325954
chrX	89323846	89323871	seqA,rs144325954,1,207048532,A,G:20-45	25	100.0	20	45	25	rs144325954
chrX	91257235	91257270	seqA,rs144325954,1,207048532,A,G:22-50	27	100.0	22	50	28	rs144325954
chrX	102297367	102297392	seqA,rs144325954,1,207048532,A,G:20-45	25	100.0	20	45	25	rs144325954
chrX	139299710	139299735	seqA,rs144325954,1,207048532,A,G:22-47	25	100.0	22	47	25	rs144325954
chrX	10193963	10194086	seqA,rs144325954,1,207048532,A,G:22-50	27	100.0	22	50	28	rs144325954
chrX	68936248	68936373	seqA,rs144325954,1,207048532,A,G:22-50	27	100.0	22	50	28	rs144325954
chrX	88686812	88686959	seqA,rs144325954,1,207048532,A,G:22-50	27	100.0	22	50	28	rs144325954
chrX	149922628	149922652	seqA,rs144325954,1,207048532,A,G:19-43	24	100.0	19	43	24	rs144325954
chrX	17955290	17955313	seqA,rs144325954,1,207048532,A,G:22-45	23	100.0	22	45	23	rs144325954
chrX	34141417	34141440	seqA,rs144325954,1,207048532,A,G:22-45	23	100.0	22	45	23	rs144325954
chrX	47239266	47239291	seqA,rs144325954,1,207048532,A,G:22-47	23	96.0	22	47	25	rs144325954
chrX	54636117	54636140	seqA,rs144325954,1,207048532,A,G:22-45	23	100.0	22	45	23	rs144325954
chrX	56103910	56103933	seqA,rs144325954,1,207048532,A,G:22-45	23	100.0	22	45	23	rs144325954
chrX	65155452	65155475	seqA,rs144325954,1,207048532,A,G:22-45	23	100.0	22	45	23	rs144325954
chrY	22667600	22667789	seqA,rs144325954,1,207048532,A,G:22-50	27	100.0	22	50	28	rs144325954
chrY	18041733	18041756	seqA,rs144325954,1,207048532,A,G:22-45	23	100.0	22	45	23	rs144325954
chrX	34134832	34134865	seqA,rs144325954,1,207048532,A,G:17-50	33	100.0	17	50	33	rs144325954
chrX	79128085	79128138	seqA,rs144325954,1,207048532,A,G:19-50	30	100.0	19	50	31	rs144325954
chrX	37583592	37583620	seqA,rs144325954,1,207048532,A,G:22-50	26	96.5	22	50	28	rs144325954
chrX	51404872	51404900	seqA,rs144325954,1,207048532,A,G:22-50	26	96.5	22	50	28	rs144325954
chrX	50665108	50665133	seqA,rs144325954,1,207048532,A,G:20-45	25	100.0	20	45	25	rs144325954
chrX	62807872	62807897	seqA,rs144325954,1,207048532,A,G:20-45	25	100.0	20	45	25	rs144325954
chrX	84420771	84420961	seqA,rs144325954,1,207048532,A,G:20-50	29	100.0	20	50	30	rs144325954
chrX	89271616	89271641	seqA,rs144325954,1,207048532,A,G:20-45	25	100.0	20	45	25	rs144325954
chrX	115215172	115215197	seqA,rs144325954,1,207048532,A,G:20-45	25	100.0	20	45	25	rs144325954
chrX	33285826	33285851	seqA,rs144325954,1,207048532,A,G:20-45	23	96.0	20	45	25	rs144325954
chrX	42298762	42298787	seqA,rs144325954,1,207048532,A,G:19-44	23	96.0	19	44	25	rs144325954
chrX	54138370	54138393	seqA,rs144325954,1,207048532,A,G:22-45	23	100.0	22	45	23	rs144325954
chrX	68672874	68672897	seqA,rs144325954,1,207048532,A,G:22-45	23	100.0	22	45	23	rs144325954
chrX	72123806	72123829	seqA,rs144325954,1,207048532,A,G:22-45	23	100.0	22	45	23	rs144325954
chrX	75966344	75966381	seqA,rs144325954,1,207048532,A,G:20-49	26	96.6	20	49	29	rs144325954
chrX	76348721	76349233	seqA,rs144325954,1,207048532,A,G:22-50	27	100.0	22	50	28	rs144325954
chrY	6861517	6861558	seqA,rs144326430,12,40644433,T,G:9-50	37	95.2	9	50	41	rs144326430
chrY	6891873	6891916	seqA,rs144326430,12,40644433,T,G:7-50	37	93.1	7	50	43	rs144326430
chrY	16220893	16220942	seqA,rs144326430,12,40644433,T,G:7-50	36	92.9	7	50	43	rs144326430
chrY	5947987	5948021	seqA,rs144326430,12,40644433,T,G:16-50	32	97.1	16	50	34	rs144326430
chrY	3785110	3785296	seqA,rs144326430,12,40644433,T,G:14-50	35	100.0	14	50	36	rs144326430
chrY	14750197	14750229	seqA,rs144326430,12,40644433,T,G:18-50	30	96.9	18	50	32	rs144326430
chrY	14238673	14238705	seqA,rs144326430,12,40644433,T,G:14-46	30	96.9	14	46	32	rs144326430
chrY	14543861	14543887	seqA,rs144326430,12,40644433,T,G:24-50	26	100.0	24	50	26	rs144326430
chrY	5230564	5230594	seqA,rs144326430,12,40644433,T,G:20-50	26	93.4	20	50	30	rs144326430
chrY	18905028	18905052	seqA,rs144326430,12,40644433,T,G:16-40	24	100.0	16	40	24	rs144326430
chrY	5046760	5046785	seqA,rs144326430,12,40644433,T,G:19-44	23	96.0	19	44	25	rs144326430
chrY	27739459	27739481	seqA,rs144326430,12,40644433,T,G:11-33	20	95.5	11	33	22	rs144326430
chrX	14064374	14064424	seqA,rs144326430,12,40644433,T,G:0-50	44	94.0	0	50	50	rs144326430
chrX	8168382	8168425	seqA,rs144326430,12,40644433,T,G:7-50	41	97.7	7	50	43	rs144326430
chrX	11292823	11292868	seqA,rs144326430,12,40644433,T,G:0-45	41	95.6	0	45	45	rs144326430
chrX	16024759	16024802	seqA,rs144326430,12,40644433,T,G:7-50	41	97.7	7	50	43	rs144326430
chrX	104917242	104917285	seqA,rs144326430,12,40644433,T,G:7-50	41	97.7	7	50	43	rs144326430
chrX	104948701	104948744	seqA,rs144326430,12,40644433,T,G:7-50	41	97.7	7	50	43	rs144326430
chrX	120265581	120265624	seqA,rs144326430,12,40644433,T,G:7-50	41	97.7	7	50	43	rs144326430
chrX	16287902	16287945	seqA,rs144326430,12,40644433,T,G:7-50	39	95.4	7	50	43	rs144326430
chrX	24421172	24421215	seqA,rs144326430,12,40644433,T,G:7-50	39	95.4	7	50	43	rs144326430
chrX	27734934	27734975	seqA,rs144326430,12,40644433,T,G:9-50	39	97.6	9	50	41	rs144326430
chrX	33841956	33841999	seqA,rs144326430,12,40644433,T,G:7-50	39	95.4	7	50	43	rs144326430
chrX	41733519	41733562	seqA,rs144326430,12,40644433,T,G:7-50	39	95.4	7	50	43	rs144326430
chrX	50479337	50479380	seqA,rs144326430,12,40644433,T,G:7-50	39	95.4	7	50	43	rs144326430
chrX	57630654	57630697	seqA,rs144326430,12,40644433,T,G:7-50	39	95.4	7	50	43	rs144326430
chrX	75159780	75159823	seqA,rs144326430,12,40644433,T,G:7-50	39	95.4	7	50	43	rs144326430
chrX	90356006	90356049	seqA,rs144326430,12,40644433,T,G:7-50	39	95.4	7	50	43	rs144326430
chrY	7309905	7309948	seqA,rs144326430,12,40644433,T,G:7-50	39	95.4	7	50	43	rs144326430
chrY	59211467	59211511	seqA,rs144326430,12,40644433,T,G:7-50	40	97.7	7	50	43	rs144326430
chrY	21833958	21833998	seqA,rs144326430,12,40644433,T,G:10-50	36	95.0	10	50	40	rs144326430
chrY	4324464	4324500	seqA,rs144326430,12,40644433,T,G:14-50	34	97.3	14	50	36	rs144326430
chrY	14218704	14218742	seqA,rs144326430,12,40644433,T,G:7-45	34	94.8	7	45	38	rs144326430
chrY	15935778	15935821	seqA,rs144326430,12,40644433,T,G:7-50	38	95.2	7	50	43	rs144326430
chrY	16714804	16714840	seqA,rs144326430,12,40644433,T,G:14-50	32	94.5	14	50	36	rs144326430
chrY	8713186	8713222	seqA,rs144326430,12,40644433,T,G:14-50	32	94.5	14	50	36	rs144326430
chrY	59169492	59169674	seqA,rs144326430,12,40644433,T,G:14-50	35	100.0	14	50	36	rs144326430
chrY	4475499	4475533	seqA,rs144326430,12,40644433,T,G:16-50	30	94.2	16	50	34	rs144326430
chrY	28696794	28696827	seqA,rs144326430,12,40644433,T,G:16-50	30	87.9	16	50	34	rs144326430
chrY	4437972	4438008	seqA,rs144326430,12,40644433,T,G:14-50	26	86.2	14	50	36	rs144326430
chrY	2233880	2233906	seqA,rs144326430,12,40644433,T,G:24-50	24	96.2	24	50	26	rs144326430
chrX	19102469	19102519	seqA,rs144326430,12,40644433,T,G:0-50	48	98.0	0	50	50	rs144326430
chrX	44531887	44531937	seqA,rs144326430,12,40644433,T,G:0-50	42	92.0	0	50	50	rs144326430
chrX	27665563	27665606	seqA,rs144326430,12,40644433,T,G:7-50	41	97.7	7	50	43	rs144326430
chrX	47570129	47570172	seqA,rs144326430,12,40644433,T,G:7-50	41	97.7	7	50	43	rs144326430
chrX	47726538	47726581	seqA,rs144326430,12,40644433,T,G:7-50	41	97.7	7	50	43	rs144326430
chrX	73403249	73403292	seqA,rs144326430,12,40644433,T,G:7-50	41	97.7	7	50	43	rs144326430
chrX	95816435	95816477	seqA,rs144326430,12,40644433,T,G:8-50	40	97.7	8	50	42	rs144326430
chrX	6317318	6317361	seqA,rs144326430,12,40644433,T,G:7-50	39	95.4	7	50	43	rs144326430
chrX	30945785	30945828	seqA,rs144326430,12,40644433,T,G:7-50	39	95.4	7	50	43	rs144326430
chrX	40623782	40623825	seqA,rs144326430,12,40644433,T,G:7-50	39	95.4	7	50	43	rs144326430
chrX	55079839	55079882	seqA,rs144326430,12,40644433,T,G:7-50	39	95.4	7	50	43	rs144326430
chrX	57691715	57691758	seqA,rs144326430,12,40644433,T,G:7-50	39	95.4	7	50	43	rs144326430
chrX	76472279	76472322	seqA,rs144326430,12,40644433,T,G:7-50	39	95.4	7	50	43	rs144326430
chrX	79248006	79248049	seqA,rs144326430,12,40644433,T,G:7-50	39	95.4	7	50	43	rs144326430
chrX	130572302	130572345	seqA,rs144326430,12,40644433,T,G:7-50	39	95.4	7	50	43	rs144326430
chrX	154464747	154464790	seqA,rs144326430,12,40644433,T,G:7-50	39	95.4	7	50	43	rs144326430
chrX	18156612	18156632	seqA,rs144326778,11,28840288,A,G:30-50	20	100.0	30	50	20	rs144326778
chrY	7898769	7898828	seqA,rs144328070,13,22128845,A,G:0-50	45	96.0	0	50	50	rs144328070
chrY	8064613	8064672	seqA,rs144328070,13,22128845,A,G:0-50	45	96.0	0	50	50	rs144328070
chrY	16397148	16397207	seqA,rs144328070,13,22128845,A,G:0-50	45	96.0	0	50	50	rs144328070
chrY	17036188	17036247	seqA,rs144328070,13,22128845,A,G:0-50	45	96.0	0	50	50	rs144328070
chrY	18579856	18579915	seqA,rs144328070,13,22128845,A,G:0-50	45	96.0	0	50	50	rs144328070
chrY	19823345	19823404	seqA,rs144328070,13,22128845,A,G:0-50	45	96.0	0	50	50	rs144328070
chrY	20009636	20009695	seqA,rs144328070,13,22128845,A,G:0-50	45	96.0	0	50	50	rs144328070
chrY	20059111	20059170	seqA,rs144328070,13,22128845,A,G:0-50	45	96.0	0	50	50	rs144328070
chrY	21058762	21058821	seqA,rs144328070,13,22128845,A,G:0-50	45	96.0	0	50	50	rs144328070
chrY	24745301	24745360	seqA,rs144328070,13,22128845,A,G:0-50	45	96.0	0	50	50	rs144328070
chrY	25293808	25293867	seqA,rs144328070,13,22128845,A,G:0-50	45	96.0	0	50	50	rs144328070
chrY	26925146	26925205	seqA,rs144328070,13,22128845,A,G:0-50	45	96.0	0	50	50	rs144328070
chrY	3314580	3314639	seqA,rs144328070,13,22128845,A,G:0-50	43	93.9	0	50	50	rs144328070
chrY	4623016	4623075	seqA,rs144328070,13,22128845,A,G:0-50	43	94.0	0	50	50	rs144328070
chrY	4844395	4844454	seqA,rs144328070,13,22128845,A,G:0-50	43	93.9	0	50	50	rs144328070
chrY	6723446	6723505	seqA,rs144328070,13,22128845,A,G:0-50	43	93.9	0	50	50	rs144328070
chrX	12492552	12492611	seqA,rs144328070,13,22128845,A,G:0-50	45	96.0	0	50	50	rs144328070
chrX	15109644	15109703	seqA,rs144328070,13,22128845,A,G:0-50	45	96.0	0	50	50	rs144328070
chrX	19438279	19438338	seqA,rs144328070,13,22128845,A,G:0-50	45	96.0	0	50	50	rs144328070
chrX	20866703	20866762	seqA,rs144328070,13,22128845,A,G:0-50	45	96.0	0	50	50	rs144328070
chrX	22810317	22810376	seqA,rs144328070,13,22128845,A,G:0-50	45	96.0	0	50	50	rs144328070
chrX	27779791	27779850	seqA,rs144328070,13,22128845,A,G:0-50	45	96.0	0	50	50	rs144328070
chrX	37420339	37420398	seqA,rs144328070,13,22128845,A,G:0-50	45	96.0	0	50	50	rs144328070
chrX	37630972	37631031	seqA,rs144328070,13,22128845,A,G:0-50	45	96.0	0	50	50	rs144328070
chrX	51857332	51857391	seqA,rs144328070,13,22128845,A,G:0-50	45	96.0	0	50	50	rs144328070
chrX	53812956	53813015	seqA,rs144328070,13,22128845,A,G:0-50	45	96.0	0	50	50	rs144328070
chrX	55371637	55371696	seqA,rs144328070,13,22128845,A,G:0-50	45	96.0	0	50	50	rs144328070
chrX	55856628	55856687	seqA,rs144328070,13,22128845,A,G:0-50	45	96.0	0	50	50	rs144328070
chrX	56223645	56223704	seqA,rs144328070,13,22128845,A,G:0-50	45	96.0	0	50	50	rs144328070
chrX	56320506	56320565	seqA,rs144328070,13,22128845,A,G:0-50	45	96.0	0	50	50	rs144328070
chrX	57653107	57653166	seqA,rs144328070,13,22128845,A,G:0-50	45	96.0	0	50	50	rs144328070
chrX	57658810	57658869	seqA,rs144328070,13,22128845,A,G:0-50	45	96.0	0	50	50	rs144328070
chrY	9408396	9408455	seqA,rs144328070,13,22128845,A,G:0-50	45	96.0	0	50	50	rs144328070
chrY	14121261	14121320	seqA,rs144328070,13,22128845,A,G:0-50	45	96.0	0	50	50	rs144328070
chrY	20070567	20070626	seqA,rs144328070,13,22128845,A,G:0-50	45	96.0	0	50	50	rs144328070
chrY	20120071	20120130	seqA,rs144328070,13,22128845,A,G:0-50	45	96.0	0	50	50	rs144328070
chrY	20356375	20356434	seqA,rs144328070,13,22128845,A,G:0-50	45	96.0	0	50	50	rs144328070
chrY	22622146	22622205	seqA,rs144328070,13,22128845,A,G:0-50	45	96.0	0	50	50	rs144328070
chrY	23102662	23102721	seqA,rs144328070,13,22128845,A,G:0-50	45	96.0	0	50	50	rs144328070
chrY	25407215	25407274	seqA,rs144328070,13,22128845,A,G:0-50	45	96.0	0	50	50	rs144328070
chrY	27025272	27025331	seqA,rs144328070,13,22128845,A,G:0-50	45	96.0	0	50	50	rs144328070
chrY	4819937	4819996	seqA,rs144328070,13,22128845,A,G:0-50	43	93.9	0	50	50	rs144328070
chrY	4912132	4912191	seqA,rs144328070,13,22128845,A,G:0-50	43	93.9	0	50	50	rs144328070
chrY	5477194	5477253	seqA,rs144328070,13,22128845,A,G:0-50	43	93.9	0	50	50	rs144328070
chrY	6016638	6016697	seqA,rs144328070,13,22128845,A,G:0-50	43	93.9	0	50	50	rs144328070
chrY	7025128	7025187	seqA,rs144328070,13,22128845,A,G:0-50	43	93.9	0	50	50	rs144328070
chrY	8176715	8176774	seqA,rs144328070,13,22128845,A,G:0-50	43	93.9	0	50	50	rs144328070
chrY	10078760	10078819	seqA,rs144328070,13,22128845,A,G:0-50	43	93.9	0	50	50	rs144328070
chrX	66282831	66282890	seqA,rs144328070,13,22128845,A,G:0-50	47	98.0	0	50	50	rs144328070
chrX	17251124	17251183	seqA,rs144328070,13,22128845,A,G:0-50	45	96.0	0	50	50	rs144328070
chrX	28383182	28383241	seqA,rs144328070,13,22128845,A,G:0-50	45	96.0	0	50	50	rs144328070
chrX	31098415	31098474	seqA,rs144328070,13,22128845,A,G:0-50	45	96.0	0	50	50	rs144328070
chrX	37490685	37490744	seqA,rs144328070,13,22128845,A,G:0-50	45	96.0	0	50	50	rs144328070
chrX	41508485	41508544	seqA,rs144328070,13,22128845,A,G:0-50	45	96.0	0	50	50	rs144328070
chrX	42287094	42287153	seqA,rs144328070,13,22128845,A,G:0-50	45	96.0	0	50	50	rs144328070
chrX	49387645	49387704	seqA,rs144328070,13,22128845,A,G:0-50	45	96.0	0	50	50	rs144328070
chrX	51296204	51296263	seqA,rs144328070,13,22128845,A,G:0-50	45	96.0	0	50	50	rs144328070
chrX	51737377	51737436	seqA,rs144328070,13,22128845,A,G:0-50	45	96.0	0	50	50	rs144328070
chrX	55347244	55347303	seqA,rs144328070,13,22128845,A,G:0-50	45	96.0	0	50	50	rs144328070
chrX	55835466	55835525	seqA,rs144328070,13,22128845,A,G:0-50	45	96.0	0	50	50	rs144328070
chrX	55915107	55915166	seqA,rs144328070,13,22128845,A,G:0-50	45	96.0	0	50	50	rs144328070
chrX	56865073	56865132	seqA,rs144328070,13,22128845,A,G:0-50	45	96.0	0	50	50	rs144328070
chrX	65555017	65555076	seqA,rs144328070,13,22128845,A,G:0-50	45	96.0	0	50	50	rs144328070
chrX	66409283	66409342	seqA,rs144328070,13,22128845,A,G:0-50	45	96.0	0	50	50	rs144328070
chrY	19633200	19633249	seqA,rs144328129,4,21785627,T,C:0-49	43	93.9	0	49	49	rs144328129
chrY	7390479	7390529	seqA,rs144328129,4,21785627,T,C:0-50	42	92.0	0	50	50	rs144328129
chrY	9437086	9437136	seqA,rs144328129,4,21785627,T,C:0-50	42	92.0	0	50	50	rs144328129
chrY	17242203	17242252	seqA,rs144328129,4,21785627,T,C:0-49	41	91.9	0	49	49	rs144328129
chrY	6081433	6081482	seqA,rs144328129,4,21785627,T,C:0-49	42	93.8	0	49	49	rs144328129
chrY	16055712	16055755	seqA,rs144328129,4,21785627,T,C:0-43	39	95.4	0	43	43	rs144328129
chrY	5851983	5852033	seqA,rs144328129,4,21785627,T,C:0-50	38	88.0	0	50	50	rs144328129
chrY	3285458	3285501	seqA,rs144328129,4,21785627,T,C:0-43	37	93.1	0	43	43	rs144328129
chrY	3076690	3076732	seqA,rs144328129,4,21785627,T,C:0-42	36	92.9	0	42	42	rs144328129
chrY	6705515	6705557	seqA,rs144328129,4,21785627,T,C:0-43	37	88.1	0	43	43	rs144328129
chrY	16538957	16538998	seqA,rs144328129,4,21785627,T,C:0-43	38	87.9	0	43	43	rs144328129
chrY	18554443	18554486	seqA,rs144328129,4,21785627,T,C:0-43	35	90.7	0	43	43	rs144328129
chrY	16847382	16847425	seqA,rs144328129,4,21785627,T,C:0-43	35	90.7	0	43	43	rs144328129
chrY	19121615	19121654	seqA,rs144328129,4,21785627,T,C:0-39	33	92.4	0	39	39	rs144328129
chrY	3914265	3914302	seqA,rs144328129,4,21785627,T,C:0-37	33	94.6	0	37	37	rs144328129
chrY	16156252	16156290	seqA,rs144328129,4,21785627,T,C:0-38	32	92.2	0	38	38	rs144328129
chrX	4830614	4830664	seqA,rs144328129,4,21785627,T,C:0-50	44	94.0	0	50	50	rs144328129
chrX	28707575	28707625	seqA,rs144328129,4,21785627,T,C:0-50	44	94.0	0	50	50	rs144328129
chrX	34569684	34569734	seqA,rs144328129,4,21785627,T,C:0-50	44	94.0	0	50	50	rs144328129
chrX	44444213	44444263	seqA,rs144328129,4,21785627,T,C:0-50	44	94.0	0	50	50	rs144328129
chrX	45314497	45314547	seqA,rs144328129,4,21785627,T,C:0-50	44	94.0	0	50	50	rs144328129
chrX	55165259	55165309	seqA,rs144328129,4,21785627,T,C:0-50	44	94.0	0	50	50	rs144328129
chrX	69808400	69808450	seqA,rs144328129,4,21785627,T,C:0-50	44	94.0	0	50	50	rs144328129
chrX	94414793	94414843	seqA,rs144328129,4,21785627,T,C:0-50	44	94.0	0	50	50	rs144328129
chrX	117648213	117648263	seqA,rs144328129,4,21785627,T,C:0-50	44	94.0	0	50	50	rs144328129
chrX	131759465	131759515	seqA,rs144328129,4,21785627,T,C:0-50	44	94.0	0	50	50	rs144328129
chrX	137711790	137711840	seqA,rs144328129,4,21785627,T,C:0-50	44	94.0	0	50	50	rs144328129
chrX	18175025	18175074	seqA,rs144328129,4,21785627,T,C:0-49	43	93.9	0	49	49	rs144328129
chrX	4369033	4369083	seqA,rs144328129,4,21785627,T,C:0-50	42	92.0	0	50	50	rs144328129
chrX	5318220	5318270	seqA,rs144328129,4,21785627,T,C:0-50	42	92.0	0	50	50	rs144328129
chrX	17255319	17255417	seqA,rs144328129,4,21785627,T,C:0-50	45	96.0	0	50	50	rs144328129
chrX	25274482	25274532	seqA,rs144328129,4,21785627,T,C:0-50	42	92.0	0	50	50	rs144328129
chrY	13197914	13197964	seqA,rs144328129,4,21785627,T,C:0-50	44	94.0	0	50	50	rs144328129
chrY	3030582	3030631	seqA,rs144328129,4,21785627,T,C:0-49	43	93.9	0	49	49	rs144328129
chrY	20546528	20546577	seqA,rs144328129,4,21785627,T,C:0-49	43	93.9	0	49	49	rs144328129
chrY	9965688	9965737	seqA,rs144328129,4,21785627,T,C:0-49	41	91.9	0	49	49	rs144328129
chrY	4720279	4720328	seqA,rs144328129,4,21785627,T,C:0-49	39	89.8	0	49	49	rs144328129
chrY	18160660	18160708	seqA,rs144328129,4,21785627,T,C:0-49	41	87.5	0	49	49	rs144328129
chrY	7279455	7279497	seqA,rs144328129,4,21785627,T,C:1-43	38	95.3	1	43	42	rs144328129
chrY	19020195	19020238	seqA,rs144328129,4,21785627,T,C:0-43	37	93.1	0	43	43	rs144328129
chrY	4214217	4214258	seqA,rs144328129,4,21785627,T,C:0-42	38	90.3	0	42	42	rs144328129
chrY	18586709	18586749	seqA,rs144328129,4,21785627,T,C:0-40	36	95.0	0	40	40	rs144328129
chrY	16913116	16913159	seqA,rs144328129,4,21785627,T,C:0-43	35	90.7	0	43	43	rs144328129
chrY	15649838	15649876	seqA,rs144328129,4,21785627,T,C:0-38	34	94.8	0	38	38	rs144328129
chrY	16177024	16177064	seqA,rs144328129,4,21785627,T,C:0-40	34	92.5	0	40	40	rs144328129
chrY	4156770	4156813	seqA,rs144328129,4,21785627,T,C:0-43	33	88.4	0	43	43	rs144328129
chrY	13569288	13569331	seqA,rs144328129,4,21785627,T,C:0-43	36	92.9	0	43	43	rs144328129
chrY	15955001	15955044	seqA,rs144328129,4,21785627,T,C:0-43	33	88.4	0	43	43	rs144328129
chrX	7729758	7729808	seqA,rs144328129,4,21785627,T,C:0-50	46	96.0	0	50	50	rs144328129
chrX	7497971	7498021	seqA,rs144328129,4,21785627,T,C:0-50	44	94.0	0	50	50	rs144328129
chrX	31156593	31156643	seqA,rs144328129,4,21785627,T,C:0-50	44	94.0	0	50	50	rs144328129
chrX	57916788	57916838	seqA,rs144328129,4,21785627,T,C:0-50	44	94.0	0	50	50	rs144328129
chrX	144226352	144226402	seqA,rs144328129,4,21785627,T,C:0-50	44	94.0	0	50	50	rs144328129
chrX	145564246	145564296	seqA,rs144328129,4,21785627,T,C:0-50	44	94.0	0	50	50	rs144328129
chrX	147719746	147719796	seqA,rs144328129,4,21785627,T,C:0-50	44	94.0	0	50	50	rs144328129
chrX	41342154	41342203	seqA,rs144328129,4,21785627,T,C:1-50	43	93.9	1	50	49	rs144328129
chrX	88761652	88761701	seqA,rs144328129,4,21785627,T,C:0-49	43	93.9	0	49	49	rs144328129
chrX	103799868	103799917	seqA,rs144328129,4,21785627,T,C:0-49	43	93.9	0	49	49	rs144328129
chrX	8054386	8054562	seqA,rs144328129,4,21785627,T,C:0-50	45	96.0	0	50	50	rs144328129
chrX	15898704	15898750	seqA,rs144328129,4,21785627,T,C:0-46	42	95.7	0	46	46	rs144328129
chrX	17401554	17401604	seqA,rs144328129,4,21785627,T,C:0-50	42	92.0	0	50	50	rs144328129
chrX	41970959	41971009	seqA,rs144328129,4,21785627,T,C:0-50	42	92.0	0	50	50	rs144328129
chrX	42147641	42147691	seqA,rs144328129,4,21785627,T,C:0-50	42	92.0	0	50	50	rs144328129
chrX	46165247	46165359	seqA,rs144328129,4,21785627,T,C:0-50	45	96.0	0	50	50	rs144328129
chrY	3996307	3996352	seqA,rs144328560,6,151966967,A,C:0-45	39	93.4	0	45	45	rs144328560
chrY	22018046	22018087	seqA,rs144328560,6,151966967,A,C:0-41	35	92.7	0	41	41	rs144328560
chrY	5006274	5006319	seqA,rs144328560,6,151966967,A,C:0-45	33	86.7	0	45	45	rs144328560
chrX	45881513	45881563	seqA,rs144328560,6,151966967,A,C:0-50	48	98.0	0	50	50	rs144328560
chrX	46194952	46195002	seqA,rs144328560,6,151966967,A,C:0-50	48	98.0	0	50	50	rs144328560
chrX	112334109	112334159	seqA,rs144328560,6,151966967,A,C:0-50	48	98.0	0	50	50	rs144328560
chrX	100585764	100585814	seqA,rs144328560,6,151966967,A,C:0-50	46	96.0	0	50	50	rs144328560
chrX	111733213	111733263	seqA,rs144328560,6,151966967,A,C:0-50	46	96.0	0	50	50	rs144328560
chrX	118129280	118129330	seqA,rs144328560,6,151966967,A,C:0-50	46	96.0	0	50	50	rs144328560
chrX	39206843	39206894	seqA,rs144328560,6,151966967,A,C:0-50	45	96.0	0	50	50	rs144328560
chrX	137548311	137548361	seqA,rs144328560,6,151966967,A,C:0-50	44	94.0	0	50	50	rs144328560
chrX	8260831	8260876	seqA,rs144328560,6,151966967,A,C:0-45	43	97.8	0	45	45	rs144328560
chrX	99561388	99561433	seqA,rs144328560,6,151966967,A,C:0-45	43	97.8	0	45	45	rs144328560
chrX	56371655	56371705	seqA,rs144328560,6,151966967,A,C:0-50	42	92.0	0	50	50	rs144328560
chrX	73859476	73859526	seqA,rs144328560,6,151966967,A,C:0-50	42	92.0	0	50	50	rs144328560
chrX	76878352	76878402	seqA,rs144328560,6,151966967,A,C:0-50	42	92.0	0	50	50	rs144328560
chrX	121809335	121809385	seqA,rs144328560,6,151966967,A,C:0-50	42	92.0	0	50	50	rs144328560
chrX	40656654	40656699	seqA,rs144328560,6,151966967,A,C:0-45	41	95.6	0	45	45	rs144328560
chrX	77441640	77441685	seqA,rs144328560,6,151966967,A,C:0-45	41	95.6	0	45	45	rs144328560
chrY	3266123	3266168	seqA,rs144328560,6,151966967,A,C:0-45	37	91.2	0	45	45	rs144328560
chrY	13262283	13262316	seqA,rs144328560,6,151966967,A,C:1-34	27	91.0	1	34	33	rs144328560
chrY	3153695	3153733	seqA,rs144328560,6,151966967,A,C:4-43	26	86.7	4	43	39	rs144328560
chrX	112398584	112398634	seqA,rs144328560,6,151966967,A,C:0-50	48	98.0	0	50	50	rs144328560
chrX	17323364	17323414	seqA,rs144328560,6,151966967,A,C:0-50	44	94.0	0	50	50	rs144328560
chrX	45327854	45327904	seqA,rs144328560,6,151966967,A,C:0-50	44	94.0	0	50	50	rs144328560
chrX	85486121	85486171	seqA,rs144328560,6,151966967,A,C:0-50	44	94.0	0	50	50	rs144328560
chrX	94510136	94510186	seqA,rs144328560,6,151966967,A,C:0-50	44	94.0	0	50	50	rs144328560
chrX	100065139	100065189	seqA,rs144328560,6,151966967,A,C:0-50	44	94.0	0	50	50	rs144328560
chrX	102111639	102111689	seqA,rs144328560,6,151966967,A,C:0-50	44	94.0	0	50	50	rs144328560
chrX	66531645	66531695	seqA,rs144328560,6,151966967,A,C:0-50	42	92.0	0	50	50	rs144328560
chrX	67136345	67136395	seqA,rs144328560,6,151966967,A,C:0-50	42	92.0	0	50	50	rs144328560
chrX	100034736	100034786	seqA,rs144328560,6,151966967,A,C:0-50	42	92.0	0	50	50	rs144328560
chrX	117550282	117550332	seqA,rs144328560,6,151966967,A,C:0-50	42	92.0	0	50	50	rs144328560
chrX	147820277	147820327	seqA,rs144328560,6,151966967,A,C:0-50	42	92.0	0	50	50	rs144328560
chrX	22494477	22494522	seqA,rs144328560,6,151966967,A,C:0-45	41	95.6	0	45	45	rs144328560
chrX	65175308	65175357	seqA,rs144328560,6,151966967,A,C:1-50	41	91.9	1	50	49	rs144328560
chrX	65968144	65968189	seqA,rs144328560,6,151966967,A,C:0-45	41	95.6	0	45	45	rs144328560
chrX	75723306	75723352	seqA,rs144328560,6,151966967,A,C:0-45	42	97.8	0	45	45	rs144328560
chrY	13967783	13967832	seqA,rs144328807,2,62950985,T,C:1-50	43	93.9	1	50	49	rs144328807
chrY	7424835	7424884	seqA,rs144328807,2,62950985,T,C:1-50	41	91.9	1	50	49	rs144328807
chrY	16022878	16022927	seqA,rs144328807,2,62950985,T,C:1-50	41	91.9	1	50	49	rs144328807
chrY	23518023	23518072	seqA,rs144328807,2,62950985,T,C:1-50	41	91.9	1	50	49	rs144328807
chrY	28433914	28433963	seqA,rs144328807,2,62950985,T,C:1-50	41	91.9	1	50	49	rs144328807
chrY	59143197	59143246	seqA,rs144328807,2,62950985,T,C:1-50	41	91.9	1	50	49	rs144328807
chrY	2699059	2699106	seqA,rs144328807,2,62950985,T,C:3-50	39	91.5	3	50	47	rs144328807
chrY	6018592	6018641	seqA,rs144328807,2,62950985,T,C:1-50	39	89.8	1	50	49	rs144328807
chrY	8326421	8326470	seqA,rs144328807,2,62950985,T,C:1-50	39	89.8	1	50	49	rs144328807
chrY	17724493	17724542	seqA,rs144328807,2,62950985,T,C:1-50	39	89.8	1	50	49	rs144328807
chrY	22640769	22640818	seqA,rs144328807,2,62950985,T,C:1-50	39	89.8	1	50	49	rs144328807
chrY	26369763	26369812	seqA,rs144328807,2,62950985,T,C:1-50	39	89.8	1	50	49	rs144328807
chrY	27517455	27517504	seqA,rs144328807,2,62950985,T,C:1-50	39	89.8	1	50	49	rs144328807
chrY	28749654	28749703	seqA,rs144328807,2,62950985,T,C:1-50	39	89.8	1	50	49	rs144328807
chrY	17066373	17066421	seqA,rs144328807,2,62950985,T,C:1-49	38	89.6	1	49	48	rs144328807
chrY	23093023	23093070	seqA,rs144328807,2,62950985,T,C:2-50	40	87.3	2	50	48	rs144328807
chrX	66499462	66499511	seqA,rs144328807,2,62950985,T,C:0-49	45	96.0	0	49	49	rs144328807
chrX	105615095	105615145	seqA,rs144328807,2,62950985,T,C:0-50	44	94.0	0	50	50	rs144328807
chrX	64035377	64035426	seqA,rs144328807,2,62950985,T,C:1-50	43	93.9	1	50	49	rs144328807
chrX	76172520	76172569	seqA,rs144328807,2,62950985,T,C:1-50	43	93.9	1	50	49	rs144328807
chrX	84995608	84995657	seqA,rs144328807,2,62950985,T,C:1-50	43	93.9	1	50	49	rs144328807
chrX	87565108	87565157	seqA,rs144328807,2,62950985,T,C:1-50	43	93.9	1	50	49	rs144328807
chrX	87881391	87881440	seqA,rs144328807,2,62950985,T,C:1-50	43	93.9	1	50	49	rs144328807
chrX	93243506	93243555	seqA,rs144328807,2,62950985,T,C:1-50	43	93.9	1	50	49	rs144328807
chrX	95124360	95124409	seqA,rs144328807,2,62950985,T,C:1-50	43	93.9	1	50	49	rs144328807
chrX	96456910	96456959	seqA,rs144328807,2,62950985,T,C:1-50	43	93.9	1	50	49	rs144328807
chrX	104458401	104458450	seqA,rs144328807,2,62950985,T,C:1-50	43	93.9	1	50	49	rs144328807
chrX	116725180	116725229	seqA,rs144328807,2,62950985,T,C:1-50	43	93.9	1	50	49	rs144328807
chrX	140461231	140461280	seqA,rs144328807,2,62950985,T,C:1-50	43	93.9	1	50	49	rs144328807
chrX	150716328	150716377	seqA,rs144328807,2,62950985,T,C:1-50	43	93.9	1	50	49	rs144328807
chrX	95912441	95912491	seqA,rs144328807,2,62950985,T,C:0-50	42	92.0	0	50	50	rs144328807
chrX	99506806	99506856	seqA,rs144328807,2,62950985,T,C:0-50	42	92.0	0	50	50	rs144328807
chrY	3543240	3543289	seqA,rs144328807,2,62950985,T,C:1-50	43	93.9	1	50	49	rs144328807
chrY	7577535	7577585	seqA,rs144328807,2,62950985,T,C:0-50	42	92.0	0	50	50	rs144328807
chrY	8815458	8815507	seqA,rs144328807,2,62950985,T,C:1-50	41	91.9	1	50	49	rs144328807
chrY	17163937	17163986	seqA,rs144328807,2,62950985,T,C:1-50	41	91.9	1	50	49	rs144328807
chrY	18968953	18969002	seqA,rs144328807,2,62950985,T,C:1-50	41	91.9	1	50	49	rs144328807
chrY	19355687	19355736	seqA,rs144328807,2,62950985,T,C:1-50	41	91.9	1	50	49	rs144328807
chrY	23333028	23333077	seqA,rs144328807,2,62950985,T,C:1-50	41	91.9	1	50	49	rs144328807
chrY	25528951	25529000	seqA,rs144328807,2,62950985,T,C:1-50	41	91.9	1	50	49	rs144328807
chrY	1777028	1777077	seqA,rs144328807,2,62950985,T,C:1-50	39	89.8	1	50	49	rs144328807
chrY	6625079	6625128	seqA,rs144328807,2,62950985,T,C:1-50	39	89.8	1	50	49	rs144328807
chrY	7121958	7122007	seqA,rs144328807,2,62950985,T,C:1-50	39	89.8	1	50	49	rs144328807
chrY	15102174	15102223	seqA,rs144328807,2,62950985,T,C:1-50	39	89.8	1	50	49	rs144328807
chrY	15647083	15647132	seqA,rs144328807,2,62950985,T,C:1-50	39	89.8	1	50	49	rs144328807
chrY	15856967	15857016	seqA,rs144328807,2,62950985,T,C:1-50	39	89.8	1	50	49	rs144328807
chrY	17027624	17027673	seqA,rs144328807,2,62950985,T,C:1-50	39	89.8	1	50	49	rs144328807
chrY	22546810	22546859	seqA,rs144328807,2,62950985,T,C:1-50	39	89.8	1	50	49	rs144328807
chrX	125162405	125162454	seqA,rs144328807,2,62950985,T,C:1-50	45	96.0	1	50	49	rs144328807
chrX	132174588	132174637	seqA,rs144328807,2,62950985,T,C:1-50	45	96.0	1	50	49	rs144328807
chrX	64291700	64291750	seqA,rs144328807,2,62950985,T,C:0-50	44	94.0	0	50	50	rs144328807
chrX	65562860	65562910	seqA,rs144328807,2,62950985,T,C:0-50	44	94.0	0	50	50	rs144328807
chrX	105224873	105224923	seqA,rs144328807,2,62950985,T,C:0-50	44	94.0	0	50	50	rs144328807
chrX	3357633	3357682	seqA,rs144328807,2,62950985,T,C:1-50	43	93.9	1	50	49	rs144328807
chrX	12871270	12871319	seqA,rs144328807,2,62950985,T,C:1-50	43	93.9	1	50	49	rs144328807
chrX	56713414	56713463	seqA,rs144328807,2,62950985,T,C:1-50	43	93.9	1	50	49	rs144328807
chrX	57632546	57632595	seqA,rs144328807,2,62950985,T,C:1-50	43	93.9	1	50	49	rs144328807
chrX	65345441	65345490	seqA,rs144328807,2,62950985,T,C:1-50	43	93.9	1	50	49	rs144328807
chrX	81940647	81940696	seqA,rs144328807,2,62950985,T,C:1-50	43	93.9	1	50	49	rs144328807
chrX	89360122	89360171	seqA,rs144328807,2,62950985,T,C:1-50	43	93.9	1	50	49	rs144328807
chrX	154422639	154422688	seqA,rs144328807,2,62950985,T,C:1-50	43	93.9	1	50	49	rs144328807
chrX	84742646	84742696	seqA,rs144328807,2,62950985,T,C:0-50	42	92.0	0	50	50	rs144328807
chrX	103327609	103327659	seqA,rs144328807,2,62950985,T,C:0-50	42	92.0	0	50	50	rs144328807
chrX	105605169	105605219	seqA,rs144328807,2,62950985,T,C:0-50	42	92.0	0	50	50	rs144328807
chrY	17497735	17497764	seqA,rs144329279,2,52513162,A,G:12-50	28	72.5	12	50	38	rs144329279
chrY	7272834	7272860	seqA,rs144329279,2,52513162,A,G:11-46	25	69.3	11	46	35	rs144329279
chrY	16800776	16800796	seqA,rs144329279,2,52513162,A,G:10-30	20	100.0	10	30	20	rs144329279
chrY	4185186	4185206	seqA,rs144329279,2,52513162,A,G:10-30	20	100.0	10	30	20	rs144329279
chrX	26564713	26564746	seqA,rs144329279,2,52513162,A,G:8-50	32	75.8	8	50	42	rs144329279
chrX	50468558	50468595	seqA,rs144329279,2,52513162,A,G:8-50	31	81.9	8	50	42	rs144329279
chrX	68547825	68882209	seqA,rs144329279,2,52513162,A,G:11-50	36	97.4	11	50	39	rs144329279
chrX	26793522	26793554	seqA,rs144329279,2,52513162,A,G:9-50	29	71.9	9	50	41	rs144329279
chrX	81954302	81954332	seqA,rs144329279,2,52513162,A,G:11-50	29	73.4	11	50	39	rs144329279
chrX	113394933	113394963	seqA,rs144329279,2,52513162,A,G:11-50	29	73.4	11	50	39	rs144329279
chrX	119998624	119998654	seqA,rs144329279,2,52513162,A,G:11-50	29	73.4	11	50	39	rs144329279
chrX	141959230	141959259	seqA,rs144329279,2,52513162,A,G:10-44	28	79.4	10	44	34	rs144329279
chrX	144170127	144170157	seqA,rs144329279,2,52513162,A,G:11-50	29	73.4	11	50	39	rs144329279
chrX	5051412	5051441	seqA,rs144329279,2,52513162,A,G:12-50	28	72.5	12	50	38	rs144329279
chrX	38721588	38721622	seqA,rs144329279,2,52513162,A,G:11-50	28	80.0	11	50	39	rs144329279
chrX	88541770	88541803	seqA,rs144329279,2,52513162,A,G:8-50	28	69.7	8	50	42	rs144329279
chrX	112646099	112646133	seqA,rs144329279,2,52513162,A,G:11-50	28	80.0	11	50	39	rs144329279
chrX	127395273	127395307	seqA,rs144329279,2,52513162,A,G:11-50	28	80.0	11	50	39	rs144329279
chrX	131894375	131894405	seqA,rs144329279,2,52513162,A,G:11-50	27	72.5	11	50	39	rs144329279
chrX	139556541	139556571	seqA,rs144329279,2,52513162,A,G:11-50	27	72.5	11	50	39	rs144329279
chrY	5543293	5922121	seqA,rs144329279,2,52513162,A,G:11-50	36	97.4	11	50	39	rs144329279
chrY	4156959	4156992	seqA,rs144329279,2,52513162,A,G:11-49	27	79.4	11	49	38	rs144329279
chrX	13173610	13321607	seqA,rs144329279,2,52513162,A,G:10-50	37	97.5	10	50	40	rs144329279
chrX	114721848	114721881	seqA,rs144329279,2,52513162,A,G:8-50	32	75.8	8	50	42	rs144329279
chrX	69988484	70207012	seqA,rs144329279,2,52513162,A,G:11-50	36	97.4	11	50	39	rs144329279
chrX	91811049	92193258	seqA,rs144329279,2,52513162,A,G:11-50	36	97.4	11	50	39	rs144329279
chrX	93932708	93932741	seqA,rs144329279,2,52513162,A,G:8-50	30	75.0	8	50	42	rs144329279
chrX	143223006	143223039	seqA,rs144329279,2,52513162,A,G:8-50	30	75.0	8	50	42	rs144329279
chrX	145073184	145073219	seqA,rs144329279,2,52513162,A,G:9-50	31	76.5	9	50	41	rs144329279
chrX	25478768	25545891	seqA,rs144329279,2,52513162,A,G:13-50	35	100.0	13	50	37	rs144329279
chrX	142208457	142208493	seqA,rs144329279,2,52513162,A,G:9-50	30	81.3	9	50	41	rs144329279
chrX	147699962	147699998	seqA,rs144329279,2,52513162,A,G:9-50	30	81.3	9	50	41	rs144329279
chrX	9543241	9543275	seqA,rs144329279,2,52513162,A,G:11-50	29	80.7	11	50	39	rs144329279
chrX	56636404	56636434	seqA,rs144329279,2,52513162,A,G:11-50	29	73.4	11	50	39	rs144329279
chrX	62674804	62674834	seqA,rs144329279,2,52513162,A,G:11-50	29	73.4	11	50	39	rs144329279
chrX	74759945	74759975	seqA,rs144329279,2,52513162,A,G:11-50	29	73.4	11	50	39	rs144329279
chrX	77313218	77313248	seqA,rs144329279,2,52513162,A,G:11-50	29	73.4	11	50	39	rs144329279
chrX	104551784	104551825	seqA,rs144329279,2,52513162,A,G:8-38	27	96.6	8	38	30	rs144329279
chrY	2291276	2291321	seqA,rs144329472,0,0,A,G:0-45	43	97.8	0	45	45	rs144329472
chrY	4167473	4167518	seqA,rs144329472,0,0,A,G:0-45	43	97.8	0	45	45	rs144329472
chrY	4687111	4687156	seqA,rs144329472,0,0,A,G:0-45	43	97.8	0	45	45	rs144329472
chrY	26436991	26437042	seqA,rs144329472,0,0,A,G:0-50	43	94.0	0	50	50	rs144329472
chrY	4763291	4763519	seqA,rs144329472,0,0,A,G:0-45	44	100.0	0	45	45	rs144329472
chrY	13279821	13279956	seqA,rs144329472,0,0,A,G:0-50	43	93.9	0	50	50	rs144329472
chrY	2460867	2460906	seqA,rs144329472,0,0,A,G:0-39	37	97.5	0	39	39	rs144329472
chrY	15258507	15258550	seqA,rs144329472,0,0,A,G:0-43	37	93.1	0	43	43	rs144329472
chrY	14104327	14104367	seqA,rs144329472,0,0,A,G:0-40	36	95.0	0	40	40	rs144329472
chrY	28740589	28740629	seqA,rs144329472,0,0,A,G:6-45	36	97.5	6	45	39	rs144329472
chrY	23430206	23430247	seqA,rs144329472,0,0,A,G:0-40	31	92.2	0	40	40	rs144329472
chrY	4300349	4300381	seqA,rs144329472,0,0,A,G:7-40	29	87.5	7	40	33	rs144329472
chrX	83581742	83581791	seqA,rs144329472,0,0,A,G:0-49	47	98.0	0	49	49	rs144329472
chrX	40875183	40875233	seqA,rs144329472,0,0,A,G:0-50	46	96.0	0	50	50	rs144329472
chrX	2946941	2946993	seqA,rs144329472,0,0,A,G:0-50	47	98.0	0	50	50	rs144329472
chrX	40373968	40374013	seqA,rs144329472,0,0,A,G:0-45	45	100.0	0	45	45	rs144329472
chrX	40736012	40736060	seqA,rs144329472,0,0,A,G:0-47	46	100.0	0	47	47	rs144329472
chrX	87878036	87878086	seqA,rs144329472,0,0,A,G:0-50	44	94.0	0	50	50	rs144329472
chrX	2341276	2341321	seqA,rs144329472,0,0,A,G:0-45	43	97.8	0	45	45	rs144329472
chrX	5131505	5131553	seqA,rs144329472,0,0,A,G:0-47	44	97.9	0	47	47	rs144329472
chrX	9176166	9176219	seqA,rs144329472,0,0,A,G:0-50	46	98.0	0	50	50	rs144329472
chrX	40066283	40066330	seqA,rs144329472,0,0,A,G:0-47	43	95.8	0	47	47	rs144329472
chrX	89972517	89972562	seqA,rs144329472,0,0,A,G:0-45	43	97.8	0	45	45	rs144329472
chrX	90832837	90832882	seqA,rs144329472,0,0,A,G:0-45	43	97.8	0	45	45	rs144329472
chrX	113306634	113306682	seqA,rs144329472,0,0,A,G:0-47	44	97.9	0	47	47	rs144329472
chrX	152978483	152978529	seqA,rs144329472,0,0,A,G:0-45	44	100.0	0	45	45	rs144329472
chrX	4952364	4952406	seqA,rs144329472,0,0,A,G:7-49	42	100.0	7	49	42	rs144329472
chrX	21888181	21888225	seqA,rs144329472,0,0,A,G:0-44	42	97.8	0	44	44	rs144329472
chrY	2429397	2429442	seqA,rs144329472,0,0,A,G:0-45	45	100.0	0	45	45	rs144329472
chrY	14842565	14842611	seqA,rs144329472,0,0,A,G:0-46	44	97.9	0	46	46	rs144329472
chrY	16747621	16747666	seqA,rs144329472,0,0,A,G:0-45	43	97.8	0	45	45	rs144329472
chrY	1314407	1314478	seqA,rs144329472,0,0,A,G:0-50	45	96.0	0	50	50	rs144329472
chrY	1898392	1898446	seqA,rs144329472,0,0,A,G:0-45	43	100.0	0	45	45	rs144329472
chrY	7101520	7101560	seqA,rs144329472,0,0,A,G:9-49	38	97.5	9	49	40	rs144329472
chrY	661614	661650	seqA,rs144329472,0,0,A,G:6-42	36	100.0	6	42	36	rs144329472
chrY	15463962	15464368	seqA,rs144329472,0,0,A,G:15-50	32	97.2	15	50	35	rs144329472
chrX	114805355	114805406	seqA,rs144329472,0,0,A,G:0-50	47	98.0	0	50	50	rs144329472
chrX	2479397	2479442	seqA,rs144329472,0,0,A,G:0-45	45	100.0	0	45	45	rs144329472
chrX	120952499	120952548	seqA,rs144329472,0,0,A,G:0-49	45	96.0	0	49	49	rs144329472
chrX	43150529	43150578	seqA,rs144329472,0,0,A,G:0-47	46	100.0	0	47	47	rs144329472
chrX	128745696	128745841	seqA,rs144329472,0,0,A,G:0-50	48	100.0	0	50	50	rs144329472
chrX	24515048	24515093	seqA,rs144329472,0,0,A,G:0-45	43	97.8	0	45	45	rs144329472
chrX	45716059	45716106	seqA,rs144329472,0,0,A,G:0-47	43	95.8	0	47	47	rs144329472
chrX	141897142	141897187	seqA,rs144329472,0,0,A,G:0-45	43	97.8	0	45	45	rs144329472
chrX	1364407	1364478	seqA,rs144329472,0,0,A,G:0-50	45	96.0	0	50	50	rs144329472
chrX	47246504	47246716	seqA,rs144329472,0,0,A,G:0-47	46	100.0	0	47	47	rs144329472
chrX	16931821	16931869	seqA,rs144329472,0,0,A,G:0-47	42	95.8	0	47	47	rs144329472
chrX	46663199	46663244	seqA,rs144329472,0,0,A,G:0-45	41	95.6	0	45	45	rs144329472
chrX	81182593	81182637	seqA,rs144329472,0,0,A,G:0-43	42	100.0	0	43	43	rs144329472
chrX	106657355	106657402	seqA,rs144329472,0,0,A,G:0-47	41	93.7	0	47	47	rs144329472
chrX	118799216	118799261	seqA,rs144329472,0,0,A,G:0-45	41	95.6	0	45	45	rs144329472
chrX	40895803	40895985	seqA,rs144329472,0,0,A,G:0-47	44	97.9	0	47	47	rs144329472
chrY	15578733	15578799	seqA,rs144329557,15,56526043,A,C:26-50	23	100.0	26	50	24	rs144329557
chrX	64144221	64144427	seqA,rs144329989,8,143373393,T,G:0-25	24	100.0	0	25	25	rs144329989
chrX	90888415	90888440	seqA,rs144330811,6,149675061,T,C:6-31	23	96.0	6	31	25	rs144330811
chrX	26254898	26255239	seqA,rs144330811,6,149675061,T,C:0-25	24	100.0	0	25	25	rs144330811
chrY	4883788	4883831	seqA,rs144330972,9,79747547,A,C:6-49	41	97.7	6	49	43	rs144330972
chrY	19232389	19232433	seqA,rs144330972,9,79747547,A,C:7-50	42	100.0	7	50	43	rs144330972
chrY	3076413	3076459	seqA,rs144330972,9,79747547,A,C:4-50	40	93.5	4	50	46	rs144330972
chrY	14048769	14048812	seqA,rs144330972,9,79747547,A,C:5-50	42	90.7	5	50	45	rs144330972
chrY	18462919	18462959	seqA,rs144330972,9,79747547,A,C:7-47	38	97.5	7	47	40	rs144330972
chrY	18807666	18807703	seqA,rs144330972,9,79747547,A,C:7-44	37	100.0	7	44	37	rs144330972
chrY	16055427	16055466	seqA,rs144330972,9,79747547,A,C:11-50	35	94.9	11	50	39	rs144330972
chrY	17922317	17922359	seqA,rs144330972,9,79747547,A,C:7-50	37	88.1	7	50	43	rs144330972
chrY	18381350	18381391	seqA,rs144330972,9,79747547,A,C:7-50	38	87.9	7	50	43	rs144330972
chrY	27483969	27484002	seqA,rs144330972,9,79747547,A,C:11-44	33	100.0	11	44	33	rs144330972
chrY	59174508	59174548	seqA,rs144330972,9,79747547,A,C:7-50	38	85.0	7	50	43	rs144330972
chrY	2248573	2248607	seqA,rs144330972,9,79747547,A,C:10-44	32	97.1	10	44	34	rs144330972
chrY	21346455	21346498	seqA,rs144330972,9,79747547,A,C:5-50	34	83.4	5	50	45	rs144330972
chrY	16284007	16284048	seqA,rs144330972,9,79747547,A,C:7-50	34	88.9	7	50	43	rs144330972
chrY	15113470	15113506	seqA,rs144330972,9,79747547,A,C:14-50	30	91.7	14	50	36	rs144330972
chrY	5459100	5459140	seqA,rs144330972,9,79747547,A,C:7-47	33	97.3	7	47	40	rs144330972
chrX	139315794	139316254	seqA,rs144330972,9,79747547,A,C:0-50	49	100.0	0	50	50	rs144330972
chrX	20725488	20725532	seqA,rs144330972,9,79747547,A,C:6-50	44	100.0	6	50	44	rs144330972
chrX	30912685	30912729	seqA,rs144330972,9,79747547,A,C:6-50	44	100.0	6	50	44	rs144330972
chrX	127397976	127398405	seqA,rs144330972,9,79747547,A,C:0-49	48	100.0	0	49	49	rs144330972
chrX	4217950	4217993	seqA,rs144330972,9,79747547,A,C:7-50	43	100.0	7	50	43	rs144330972
chrX	7377222	7377265	seqA,rs144330972,9,79747547,A,C:7-50	43	100.0	7	50	43	rs144330972
chrX	20086858	20086901	seqA,rs144330972,9,79747547,A,C:7-50	43	100.0	7	50	43	rs144330972
chrX	26036727	26036770	seqA,rs144330972,9,79747547,A,C:7-50	43	100.0	7	50	43	rs144330972
chrX	40552488	40552537	seqA,rs144330972,9,79747547,A,C:0-49	43	93.9	0	49	49	rs144330972
chrX	53381141	53381184	seqA,rs144330972,9,79747547,A,C:7-50	43	100.0	7	50	43	rs144330972
chrX	77936702	77936749	seqA,rs144330972,9,79747547,A,C:0-47	43	95.8	0	47	47	rs144330972
chrX	85272336	85272379	seqA,rs144330972,9,79747547,A,C:7-50	43	100.0	7	50	43	rs144330972
chrX	113038809	113038852	seqA,rs144330972,9,79747547,A,C:7-50	43	100.0	7	50	43	rs144330972
chrX	113115673	113115996	seqA,rs144330972,9,79747547,A,C:0-50	47	98.0	0	50	50	rs144330972
chrX	115309934	115309977	seqA,rs144330972,9,79747547,A,C:7-50	43	100.0	7	50	43	rs144330972
chrX	134234543	134234586	seqA,rs144330972,9,79747547,A,C:7-50	43	100.0	7	50	43	rs144330972
chrY	5076341	5076383	seqA,rs144330972,9,79747547,A,C:7-49	42	100.0	7	49	42	rs144330972
chrY	2553083	2553184	seqA,rs144330972,9,79747547,A,C:0-45	42	97.8	0	45	45	rs144330972
chrY	4236870	4236910	seqA,rs144330972,9,79747547,A,C:7-47	38	97.5	7	47	40	rs144330972
chrY	5189427	5189476	seqA,rs144330972,9,79747547,A,C:0-50	42	89.6	0	50	50	rs144330972
chrY	4784627	4784664	seqA,rs144330972,9,79747547,A,C:7-44	37	100.0	7	44	37	rs144330972
chrY	3125265	3125513	seqA,rs144330972,9,79747547,A,C:9-50	40	100.0	9	50	41	rs144330972
chrY	3307999	3308035	seqA,rs144330972,9,79747547,A,C:9-45	36	100.0	9	45	36	rs144330972
chrY	7054719	7054759	seqA,rs144330972,9,79747547,A,C:7-47	36	95.0	7	47	40	rs144330972
chrY	16925545	16925587	seqA,rs144330972,9,79747547,A,C:6-50	39	88.1	6	50	44	rs144330972
chrY	18109955	18109999	seqA,rs144330972,9,79747547,A,C:7-50	38	95.3	7	50	43	rs144330972
chrY	19404060	19404103	seqA,rs144330972,9,79747547,A,C:5-50	38	88.1	5	50	45	rs144330972
chrY	23243280	23243321	seqA,rs144330972,9,79747547,A,C:7-50	38	90.0	7	50	43	rs144330972
chrY	7435045	7435088	seqA,rs144330972,9,79747547,A,C:5-50	38	86.1	5	50	45	rs144330972
chrY	18427690	18427731	seqA,rs144330972,9,79747547,A,C:7-50	38	87.9	7	50	43	rs144330972
chrY	21259666	21259702	seqA,rs144330972,9,79747547,A,C:9-45	34	97.3	9	45	36	rs144330972
chrY	13198227	13198264	seqA,rs144330972,9,79747547,A,C:7-44	33	94.6	7	44	37	rs144330972
chrX	34459439	34459694	seqA,rs144330972,9,79747547,A,C:0-50	49	100.0	0	50	50	rs144330972
chrX	147282016	147282317	seqA,rs144330972,9,79747547,A,C:0-50	49	100.0	0	50	50	rs144330972
chrX	85488959	85489009	seqA,rs144330972,9,79747547,A,C:0-50	44	94.0	0	50	50	rs144330972
chrX	120273284	120273328	seqA,rs144330972,9,79747547,A,C:6-50	44	100.0	6	50	44	rs144330972
chrX	65043558	65043861	seqA,rs144330972,9,79747547,A,C:0-50	47	98.0	0	50	50	rs144330972
chrX	85338153	85338196	seqA,rs144330972,9,79747547,A,C:7-50	43	100.0	7	50	43	rs144330972
chrX	101602203	101602246	seqA,rs144330972,9,79747547,A,C:7-50	43	100.0	7	50	43	rs144330972
chrX	41814222	41814264	seqA,rs144330972,9,79747547,A,C:7-49	42	100.0	7	49	42	rs144330972
chrX	44524084	44524128	seqA,rs144330972,9,79747547,A,C:6-50	42	97.8	6	50	44	rs144330972
chrX	85721413	85721455	seqA,rs144330972,9,79747547,A,C:7-49	42	100.0	7	49	42	rs144330972
chrX	91238735	91238777	seqA,rs144330972,9,79747547,A,C:7-49	42	100.0	7	49	42	rs144330972
chrX	96435029	96435073	seqA,rs144330972,9,79747547,A,C:6-50	42	97.8	6	50	44	rs144330972
chrX	106712710	106712752	seqA,rs144330972,9,79747547,A,C:7-49	42	100.0	7	49	42	rs144330972
chrX	145097813	145097855	seqA,rs144330972,9,79747547,A,C:7-49	42	100.0	7	49	42	rs144330972
chrX	7806913	7806956	seqA,rs144330972,9,79747547,A,C:7-50	41	97.7	7	50	43	rs144330972
chrX	9014482	9014890	seqA,rs144330972,9,79747547,A,C:0-50	45	96.0	0	50	50	rs144330972
chrX	149848920	149848965	seqA,rs144331290,3,189355589,A,C:5-50	35	88.9	5	50	45	rs144331290
chrX	74135334	74135374	seqA,rs144331290,3,189355589,A,C:1-42	35	87.5	1	42	41	rs144331290
chrX	37688003	37688037	seqA,rs144331290,3,189355589,A,C:0-34	30	94.2	0	34	34	rs144331290
chrX	122885492	122885527	seqA,rs144331290,3,189355589,A,C:15-50	29	91.5	15	50	35	rs144331290
chrX	9394127	9394157	seqA,rs144331290,3,189355589,A,C:5-35	28	96.7	5	35	30	rs144331290
chrX	4025748	4026073	seqA,rs144331290,3,189355589,A,C:0-33	30	97.0	0	33	33	rs144331290
chrX	16450818	16450847	seqA,rs144331290,3,189355589,A,C:6-35	25	93.2	6	35	29	rs144331290
chrX	13896767	13896796	seqA,rs144331290,3,189355589,A,C:0-29	25	93.2	0	29	29	rs144331290
chrX	10979205	10979232	seqA,rs144331290,3,189355589,A,C:8-35	25	96.3	8	35	27	rs144331290
chrX	50977498	50977531	seqA,rs144331290,3,189355589,A,C:0-33	23	84.9	0	33	33	rs144331290
chrX	39561033	39561062	seqA,rs144331290,3,189355589,A,C:6-35	21	86.3	6	35	29	rs144331290
chrX	24573300	24573323	seqA,rs144331290,3,189355589,A,C:0-23	21	95.7	0	23	23	rs144331290
chrX	11983253	11983297	seqA,rs144331290,3,189355589,A,C:7-50	34	90.7	7	50	43	rs144331290
chrX	108509615	108509647	seqA,rs144331290,3,189355589,A,C:3-35	32	100.0	3	35	32	rs144331290
chrX	22232514	22232547	seqA,rs144331290,3,189355589,A,C:17-50	31	97.0	17	50	33	rs144331290
chrX	37881968	37882003	seqA,rs144331290,3,189355589,A,C:0-35	31	94.3	0	35	35	rs144331290
chrX	100162021	100162052	seqA,rs144331290,3,189355589,A,C:11-42	31	100.0	11	42	31	rs144331290
chrX	136265980	136266012	seqA,rs144331290,3,189355589,A,C:10-42	30	96.9	10	42	32	rs144331290
chrX	14721670	14721701	seqA,rs144331290,3,189355589,A,C:5-36	27	93.6	5	36	31	rs144331290
chrX	19273528	19273557	seqA,rs144331290,3,189355589,A,C:21-50	27	96.6	21	50	29	rs144331290
chrX	117644068	117644103	seqA,rs144331290,3,189355589,A,C:0-35	27	88.6	0	35	35	rs144331290
chrX	49007690	49007720	seqA,rs144331290,3,189355589,A,C:5-35	26	93.4	5	35	30	rs144331290
chrX	15899042	15899072	seqA,rs144331290,3,189355589,A,C:5-35	26	93.4	5	35	30	rs144331290
chrX	41761842	41761876	seqA,rs144331290,3,189355589,A,C:1-35	24	85.3	1	35	34	rs144331290
chrX	116674876	116674899	seqA,rs144331290,3,189355589,A,C:0-23	23	100.0	0	23	23	rs144331290
chrX	146013445	146013469	seqA,rs144331290,3,189355589,A,C:10-36	23	83.4	10	36	26	rs144331290
chrX	24676891	24676911	seqA,rs144331290,3,189355589,A,C:15-35	20	100.0	15	35	20	rs144331290
chrX	17232672	17232692	seqA,rs144331290,3,189355589,A,C:15-35	20	100.0	15	35	20	rs144331290
chrY	14119480	14119530	seqA,rs144331577,0,0,T,G:0-50	48	98.0	0	50	50	rs144331577
chrY	4910347	4910397	seqA,rs144331577,0,0,T,G:0-50	46	96.0	0	50	50	rs144331577
chrY	5065216	5065266	seqA,rs144331577,0,0,T,G:0-50	46	96.0	0	50	50	rs144331577
chrY	6014854	6014904	seqA,rs144331577,0,0,T,G:0-50	46	96.0	0	50	50	rs144331577
chrY	6299874	6299924	seqA,rs144331577,0,0,T,G:0-50	46	96.0	0	50	50	rs144331577
chrY	6392866	6392916	seqA,rs144331577,0,0,T,G:0-50	46	96.0	0	50	50	rs144331577
chrY	7895805	7895855	seqA,rs144331577,0,0,T,G:0-50	46	96.0	0	50	50	rs144331577
chrY	7965700	7965750	seqA,rs144331577,0,0,T,G:0-50	46	96.0	0	50	50	rs144331577
chrY	8322675	8322725	seqA,rs144331577,0,0,T,G:0-50	46	96.0	0	50	50	rs144331577
chrY	9428534	9428584	seqA,rs144331577,0,0,T,G:0-50	46	96.0	0	50	50	rs144331577
chrY	9676534	9676584	seqA,rs144331577,0,0,T,G:0-50	46	96.0	0	50	50	rs144331577
chrY	9715959	9716009	seqA,rs144331577,0,0,T,G:0-50	46	96.0	0	50	50	rs144331577
chrY	9998877	9998927	seqA,rs144331577,0,0,T,G:0-50	46	96.0	0	50	50	rs144331577
chrY	10074895	10074945	seqA,rs144331577,0,0,T,G:0-50	46	96.0	0	50	50	rs144331577
chrY	13876829	13876879	seqA,rs144331577,0,0,T,G:0-50	46	96.0	0	50	50	rs144331577
chrY	14110517	14110567	seqA,rs144331577,0,0,T,G:0-50	46	96.0	0	50	50	rs144331577
chrX	17800694	17800744	seqA,rs144331577,0,0,T,G:0-50	48	98.0	0	50	50	rs144331577
chrX	74901549	74901599	seqA,rs144331577,0,0,T,G:0-50	48	98.0	0	50	50	rs144331577
chrX	80144305	80144355	seqA,rs144331577,0,0,T,G:0-50	48	98.0	0	50	50	rs144331577
chrX	95310947	95310997	seqA,rs144331577,0,0,T,G:0-50	48	98.0	0	50	50	rs144331577
chrX	106760303	106760353	seqA,rs144331577,0,0,T,G:0-50	48	98.0	0	50	50	rs144331577
chrX	107129549	107129599	seqA,rs144331577,0,0,T,G:0-50	48	98.0	0	50	50	rs144331577
chrX	111485120	111485170	seqA,rs144331577,0,0,T,G:0-50	48	98.0	0	50	50	rs144331577
chrX	111790231	111790281	seqA,rs144331577,0,0,T,G:0-50	48	98.0	0	50	50	rs144331577
chrX	101544574	101544623	seqA,rs144331577,0,0,T,G:0-49	47	98.0	0	49	49	rs144331577
chrX	3041130	3041180	seqA,rs144331577,0,0,T,G:0-50	46	96.0	0	50	50	rs144331577
chrX	3885912	3885962	seqA,rs144331577,0,0,T,G:0-50	46	96.0	0	50	50	rs144331577
chrX	5683244	5683294	seqA,rs144331577,0,0,T,G:0-50	46	96.0	0	50	50	rs144331577
chrX	6503254	6503304	seqA,rs144331577,0,0,T,G:0-50	46	96.0	0	50	50	rs144331577
chrX	10307129	10307179	seqA,rs144331577,0,0,T,G:0-50	46	96.0	0	50	50	rs144331577
chrX	10994750	10994800	seqA,rs144331577,0,0,T,G:0-50	46	96.0	0	50	50	rs144331577
chrX	11238205	11238255	seqA,rs144331577,0,0,T,G:0-50	46	96.0	0	50	50	rs144331577
chrY	3167567	3167617	seqA,rs144331577,0,0,T,G:0-50	46	96.0	0	50	50	rs144331577
chrY	5106379	5106429	seqA,rs144331577,0,0,T,G:0-50	46	96.0	0	50	50	rs144331577
chrY	6164382	6164432	seqA,rs144331577,0,0,T,G:0-50	46	96.0	0	50	50	rs144331577
chrY	6203812	6203862	seqA,rs144331577,0,0,T,G:0-50	46	96.0	0	50	50	rs144331577
chrY	6725239	6725289	seqA,rs144331577,0,0,T,G:0-50	46	96.0	0	50	50	rs144331577
chrY	7264536	7264586	seqA,rs144331577,0,0,T,G:0-50	46	96.0	0	50	50	rs144331577
chrY	8044269	8044317	seqA,rs144331577,0,0,T,G:0-48	46	98.0	0	48	48	rs144331577
chrY	9033137	9033187	seqA,rs144331577,0,0,T,G:0-50	46	96.0	0	50	50	rs144331577
chrY	9433312	9433362	seqA,rs144331577,0,0,T,G:0-50	46	96.0	0	50	50	rs144331577
chrY	14164982	14165032	seqA,rs144331577,0,0,T,G:0-50	46	96.0	0	50	50	rs144331577
chrY	14260466	14260516	seqA,rs144331577,0,0,T,G:0-50	46	96.0	0	50	50	rs144331577
chrY	15142546	15142594	seqA,rs144331577,0,0,T,G:0-48	46	98.0	0	48	48	rs144331577
chrY	15188576	15188626	seqA,rs144331577,0,0,T,G:0-50	46	96.0	0	50	50	rs144331577
chrY	15214382	15214432	seqA,rs144331577,0,0,T,G:0-50	46	96.0	0	50	50	rs144331577
chrY	15232251	15232301	seqA,rs144331577,0,0,T,G:0-50	46	96.0	0	50	50	rs144331577
chrY	15838729	15838779	seqA,rs144331577,0,0,T,G:0-50	46	96.0	0	50	50	rs144331577
chrX	111505186	111505236	seqA,rs144331577,0,0,T,G:0-50	50	100.0	0	50	50	rs144331577
chrX	27781585	27781635	seqA,rs144331577,0,0,T,G:0-50	48	98.0	0	50	50	rs144331577
chrX	5025984	5026034	seqA,rs144331577,0,0,T,G:0-50	46	96.0	0	50	50	rs144331577
chrX	10803851	10803901	seqA,rs144331577,0,0,T,G:0-50	46	96.0	0	50	50	rs144331577
chrX	11379539	11379589	seqA,rs144331577,0,0,T,G:0-50	46	96.0	0	50	50	rs144331577
chrX	11537872	11537922	seqA,rs144331577,0,0,T,G:0-50	46	96.0	0	50	50	rs144331577
chrX	14832212	14832262	seqA,rs144331577,0,0,T,G:0-50	46	96.0	0	50	50	rs144331577
chrX	18216087	18216137	seqA,rs144331577,0,0,T,G:0-50	46	96.0	0	50	50	rs144331577
chrX	19165569	19165619	seqA,rs144331577,0,0,T,G:0-50	46	96.0	0	50	50	rs144331577
chrX	20354806	20354856	seqA,rs144331577,0,0,T,G:0-50	46	96.0	0	50	50	rs144331577
chrX	20668477	20668527	seqA,rs144331577,0,0,T,G:0-50	46	96.0	0	50	50	rs144331577
chrX	20741632	20741682	seqA,rs144331577,0,0,T,G:0-50	46	96.0	0	50	50	rs144331577
chrX	20777407	20777457	seqA,rs144331577,0,0,T,G:0-50	46	96.0	0	50	50	rs144331577
chrX	20794201	20794249	seqA,rs144331577,0,0,T,G:0-48	46	98.0	0	48	48	rs144331577
chrX	23261414	23261464	seqA,rs144331577,0,0,T,G:0-50	46	96.0	0	50	50	rs144331577
chrX	24356312	24356362	seqA,rs144331577,0,0,T,G:0-50	46	96.0	0	50	50	rs144331577
chrY	6012339	6012388	seqA,rs144331799,4,118521859,T,C:0-49	47	98.0	0	49	49	rs144331799
chrY	17629366	17629415	seqA,rs144331799,4,118521859,T,C:0-49	45	96.0	0	49	49	rs144331799
chrY	21588934	21588981	seqA,rs144331799,4,118521859,T,C:0-47	41	93.7	0	47	47	rs144331799
chrY	17884281	17884329	seqA,rs144331799,4,118521859,T,C:0-48	40	91.7	0	48	48	rs144331799
chrY	7374574	7374616	seqA,rs144331799,4,118521859,T,C:5-47	36	92.9	5	47	42	rs144331799
chrY	23067068	23067107	seqA,rs144331799,4,118521859,T,C:5-44	35	94.9	5	44	39	rs144331799
chrY	5813455	5813488	seqA,rs144331799,4,118521859,T,C:15-48	31	97.0	15	48	33	rs144331799
chrX	17464240	17464289	seqA,rs144331799,4,118521859,T,C:0-49	47	98.0	0	49	49	rs144331799
chrX	29998768	29998817	seqA,rs144331799,4,118521859,T,C:0-49	47	98.0	0	49	49	rs144331799
chrX	30126774	30126823	seqA,rs144331799,4,118521859,T,C:0-49	47	98.0	0	49	49	rs144331799
chrX	92283038	92283087	seqA,rs144331799,4,118521859,T,C:0-49	47	98.0	0	49	49	rs144331799
chrX	130851196	130851245	seqA,rs144331799,4,118521859,T,C:0-49	47	98.0	0	49	49	rs144331799
chrX	141320226	141320275	seqA,rs144331799,4,118521859,T,C:0-49	47	98.0	0	49	49	rs144331799
chrX	72753198	72753246	seqA,rs144331799,4,118521859,T,C:0-48	46	98.0	0	48	48	rs144331799
chrX	86241902	86241950	seqA,rs144331799,4,118521859,T,C:0-48	46	98.0	0	48	48	rs144331799
chrX	12963059	12963108	seqA,rs144331799,4,118521859,T,C:0-49	45	96.0	0	49	49	rs144331799
chrX	31400849	31400898	seqA,rs144331799,4,118521859,T,C:0-49	45	96.0	0	49	49	rs144331799
chrX	95884904	95884953	seqA,rs144331799,4,118521859,T,C:0-49	45	96.0	0	49	49	rs144331799
chrX	126002378	126002427	seqA,rs144331799,4,118521859,T,C:0-49	45	96.0	0	49	49	rs144331799
chrX	137346074	137346123	seqA,rs144331799,4,118521859,T,C:0-49	45	96.0	0	49	49	rs144331799
chrX	115467392	115467440	seqA,rs144331799,4,118521859,T,C:0-48	44	95.9	0	48	48	rs144331799
chrX	113288575	113288622	seqA,rs144331799,4,118521859,T,C:0-47	43	95.8	0	47	47	rs144331799
chrX	38410734	38410782	seqA,rs144331799,4,118521859,T,C:0-48	42	93.8	0	48	48	rs144331799
chrY	14671670	14671718	seqA,rs144331799,4,118521859,T,C:0-48	46	98.0	0	48	48	rs144331799
chrY	23065296	23065343	seqA,rs144331799,4,118521859,T,C:0-47	43	95.8	0	47	47	rs144331799
chrY	19254113	19254160	seqA,rs144331799,4,118521859,T,C:0-47	41	93.7	0	47	47	rs144331799
chrY	4224023	4224071	seqA,rs144331799,4,118521859,T,C:0-48	40	91.7	0	48	48	rs144331799
chrX	6190805	6190854	seqA,rs144331799,4,118521859,T,C:0-49	47	98.0	0	49	49	rs144331799
chrX	30467594	30467643	seqA,rs144331799,4,118521859,T,C:0-49	47	98.0	0	49	49	rs144331799
chrX	100041911	100041960	seqA,rs144331799,4,118521859,T,C:0-49	47	98.0	0	49	49	rs144331799
chrX	146213730	146213779	seqA,rs144331799,4,118521859,T,C:0-49	47	98.0	0	49	49	rs144331799
chrX	98414258	98414306	seqA,rs144331799,4,118521859,T,C:0-48	46	98.0	0	48	48	rs144331799
chrX	102684519	102684567	seqA,rs144331799,4,118521859,T,C:0-48	46	98.0	0	48	48	rs144331799
chrX	127397225	127397273	seqA,rs144331799,4,118521859,T,C:0-48	46	98.0	0	48	48	rs144331799
chrX	137347050	137347100	seqA,rs144331799,4,118521859,T,C:0-50	46	96.0	0	50	50	rs144331799
chrX	28910827	28910876	seqA,rs144331799,4,118521859,T,C:0-49	45	96.0	0	49	49	rs144331799
chrX	64349708	64349755	seqA,rs144331799,4,118521859,T,C:0-47	45	97.9	0	47	47	rs144331799
chrX	73021795	73021844	seqA,rs144331799,4,118521859,T,C:0-49	45	96.0	0	49	49	rs144331799
chrX	103016594	103016643	seqA,rs144331799,4,118521859,T,C:0-49	45	96.0	0	49	49	rs144331799
chrX	112419962	112420011	seqA,rs144331799,4,118521859,T,C:0-49	45	96.0	0	49	49	rs144331799
chrX	141511709	141511758	seqA,rs144331799,4,118521859,T,C:0-49	45	96.0	0	49	49	rs144331799
chrX	91528642	91528690	seqA,rs144331799,4,118521859,T,C:0-49	45	91.7	0	49	49	rs144331799
chrX	115854831	115854878	seqA,rs144331799,4,118521859,T,C:0-47	43	95.8	0	47	47	rs144331799
chrX	16547167	16547187	seqA,rs144332784,9,118344120,A,G:30-50	20	100.0	30	50	20	rs144332784
chrX	33001112	33001164	seqA,rs144333370,8,50143595,A,G:0-50	42	94.0	0	50	50	rs144333370
chrY	15682243	15682274	seqA,rs144334224,4,105150340,A,G:5-36	29	96.8	5	36	31	rs144334224
chrY	4764508	4764539	seqA,rs144334224,4,105150340,A,G:3-34	29	96.8	3	34	31	rs144334224
chrY	4689020	4689051	seqA,rs144334224,4,105150340,A,G:3-34	29	96.8	3	34	31	rs144334224
chrY	21367611	21367644	seqA,rs144334224,4,105150340,A,G:0-33	29	94.0	0	33	33	rs144334224
chrX	15745468	15745517	seqA,rs144334224,4,105150340,A,G:0-49	41	91.9	0	49	49	rs144334224
chrX	77536236	77536285	seqA,rs144334224,4,105150340,A,G:0-49	41	91.9	0	49	49	rs144334224
chrX	125386166	125386215	seqA,rs144334224,4,105150340,A,G:0-49	41	91.9	0	49	49	rs144334224
chrX	22082421	22082470	seqA,rs144334224,4,105150340,A,G:0-49	39	89.8	0	49	49	rs144334224
chrX	37995649	37995698	seqA,rs144334224,4,105150340,A,G:0-49	39	89.8	0	49	49	rs144334224
chrX	82867923	82867972	seqA,rs144334224,4,105150340,A,G:0-49	39	89.8	0	49	49	rs144334224
chrX	11669416	11669462	seqA,rs144334224,4,105150340,A,G:3-49	38	91.4	3	49	46	rs144334224
chrX	43772171	43772419	seqA,rs144334224,4,105150340,A,G:0-45	42	97.8	0	45	45	rs144334224
chrX	56329449	56329495	seqA,rs144334224,4,105150340,A,G:4-50	38	91.4	4	50	46	rs144334224
chrX	86000423	86000465	seqA,rs144334224,4,105150340,A,G:0-42	38	95.3	0	42	42	rs144334224
chrX	130782545	130782589	seqA,rs144334224,4,105150340,A,G:4-48	38	93.2	4	48	44	rs144334224
chrX	30245732	30245777	seqA,rs144334224,4,105150340,A,G:4-49	37	91.2	4	49	45	rs144334224
chrX	84571885	84571932	seqA,rs144334224,4,105150340,A,G:0-47	37	89.4	0	47	47	rs144334224
chrX	113069689	113069744	seqA,rs144334224,4,105150340,A,G:1-49	39	91.7	1	49	48	rs144334224
chrX	20689884	20689926	seqA,rs144334224,4,105150340,A,G:0-42	34	90.5	0	42	42	rs144334224
chrX	37354981	37355025	seqA,rs144334224,4,105150340,A,G:6-50	34	88.7	6	50	44	rs144334224
chrY	25557076	25557118	seqA,rs144334224,4,105150340,A,G:0-42	30	85.8	0	42	42	rs144334224
chrY	4142706	4142755	seqA,rs144334224,4,105150340,A,G:0-49	34	90.5	0	49	49	rs144334224
chrY	2951900	2951934	seqA,rs144334224,4,105150340,A,G:0-34	28	91.2	0	34	34	rs144334224
chrY	19171374	19171400	seqA,rs144334224,4,105150340,A,G:8-34	24	96.2	8	34	26	rs144334224
chrY	5118627	5118651	seqA,rs144334224,4,105150340,A,G:10-34	22	95.9	10	34	24	rs144334224
chrY	5768419	5768442	seqA,rs144334224,4,105150340,A,G:11-34	21	95.7	11	34	23	rs144334224
chrY	2906286	2906306	seqA,rs144334224,4,105150340,A,G:9-29	20	100.0	9	29	20	rs144334224
chrX	132202237	132202287	seqA,rs144334224,4,105150340,A,G:0-50	40	90.0	0	50	50	rs144334224
chrX	14602130	14602179	seqA,rs144334224,4,105150340,A,G:0-49	39	89.8	0	49	49	rs144334224
chrX	62558924	62558969	seqA,rs144334224,4,105150340,A,G:4-49	39	93.4	4	49	45	rs144334224
chrX	106006060	106006109	seqA,rs144334224,4,105150340,A,G:0-49	37	87.8	0	49	49	rs144334224
chrX	85083238	85083282	seqA,rs144334224,4,105150340,A,G:3-47	36	91.0	3	47	44	rs144334224
chrX	101261380	101261422	seqA,rs144334224,4,105150340,A,G:7-49	36	92.9	7	49	42	rs144334224
chrX	121870245	121870294	seqA,rs144334224,4,105150340,A,G:0-49	35	85.8	0	49	49	rs144334224
chrX	62880231	62880279	seqA,rs144334224,4,105150340,A,G:0-48	34	85.5	0	48	48	rs144334224
chrX	102581436	102581478	seqA,rs144334224,4,105150340,A,G:0-42	34	90.5	0	42	42	rs144334224
chrX	104226635	104226677	seqA,rs144334224,4,105150340,A,G:0-42	34	90.5	0	42	42	rs144334224
chrX	114557760	114557800	seqA,rs144334224,4,105150340,A,G:9-49	34	92.5	9	49	40	rs144334224
chrX	50944898	50944937	seqA,rs144334224,4,105150340,A,G:3-42	33	92.4	3	42	39	rs144334224
chrX	139952196	139952245	seqA,rs144334224,4,105150340,A,G:0-49	38	91.2	0	49	49	rs144334224
chrX	20761941	20761983	seqA,rs144334224,4,105150340,A,G:0-42	32	88.1	0	42	42	rs144334224
chrX	25747574	25747608	seqA,rs144334224,4,105150340,A,G:0-34	32	97.1	0	34	34	rs144334224
chrX	26495400	26495446	seqA,rs144334224,4,105150340,A,G:3-49	32	84.8	3	49	46	rs144334224
chrX	64647562	64647595	seqA,rs144334618,15,22163856,A,G:0-33	31	97.0	0	33	33	rs144334618
chrX	64478470	64478957	seqA,rs1443350,13,19450905,A,G:0-49	33	97.3	0	49	49	rs1443350
chrX	9101108	9101136	seqA,rs144335341,9,124188039,A,G:7-35	26	96.5	7	35	28	rs144335341
chrX	34340842	34340884	seqA,rs144335949,13,59111350,A,G:5-47	36	92.9	5	47	42	rs144335949
chrX	122712809	122712843	seqA,rs144335949,13,59111350,A,G:16-50	32	97.1	16	50	34	rs144335949
chrX	122268953	122268985	seqA,rs144335949,13,59111350,A,G:18-50	30	96.9	18	50	32	rs144335949
chrX	78272910	78272937	seqA,rs144335949,13,59111350,A,G:18-45	21	88.9	18	45	27	rs144335949
chrX	42518630	42518657	seqA,rs144335949,13,59111350,A,G:18-45	21	88.9	18	45	27	rs144335949
chrY	6452271	6452316	seqA,rs144335949,13,59111350,A,G:5-50	35	88.9	5	50	45	rs144335949
chrY	28631036	28631071	seqA,rs144335949,13,59111350,A,G:15-50	31	94.3	15	50	35	rs144335949
chrX	22740626	22740661	seqA,rs144335949,13,59111350,A,G:15-50	31	94.3	15	50	35	rs144335949
chrX	64614049	64614081	seqA,rs144335949,13,59111350,A,G:18-50	30	96.9	18	50	32	rs144335949
chrX	88600490	88600518	seqA,rs144335949,13,59111350,A,G:16-44	26	96.5	16	44	28	rs144335949
chrX	146069945	146069965	seqA,rs144336065,5,26247217,A,G:19-39	20	100.0	19	39	20	rs144336065
chrX	137219238	137219261	seqA,rs144336150,2,124301115,A,G:16-39	21	95.7	16	39	23	rs144336150
chrX	151719668	151719697	seqA,rs144336150,2,124301115,A,G:16-45	25	93.2	16	45	29	rs144336150
chrY	16700669	16700718	seqA,rs144337129,1,79735996,T,C:1-50	47	98.0	1	50	49	rs144337129
chrY	16708921	16708970	seqA,rs144337129,1,79735996,T,C:1-50	47	98.0	1	50	49	rs144337129
chrY	7489376	7489425	seqA,rs144337129,1,79735996,T,C:1-50	45	96.0	1	50	49	rs144337129
chrY	25632563	25632612	seqA,rs144337129,1,79735996,T,C:1-50	45	96.0	1	50	49	rs144337129
chrY	6533925	6533973	seqA,rs144337129,1,79735996,T,C:1-49	44	95.9	1	49	48	rs144337129
chrY	23464585	23464633	seqA,rs144337129,1,79735996,T,C:0-49	43	89.6	0	49	49	rs144337129
chrY	5683492	5683542	seqA,rs144337129,1,79735996,T,C:0-50	40	90.0	0	50	50	rs144337129
chrY	7995819	7995869	seqA,rs144337129,1,79735996,T,C:0-50	40	90.0	0	50	50	rs144337129
chrY	14278261	14278307	seqA,rs144337129,1,79735996,T,C:0-46	40	93.5	0	46	46	rs144337129
chrY	21207648	21207696	seqA,rs144337129,1,79735996,T,C:0-48	40	91.7	0	48	48	rs144337129
chrY	24512169	24512219	seqA,rs144337129,1,79735996,T,C:0-50	40	90.0	0	50	50	rs144337129
chrY	26032385	26032433	seqA,rs144337129,1,79735996,T,C:0-50	41	87.3	0	50	50	rs144337129
chrY	8879485	8879525	seqA,rs144337129,1,79735996,T,C:10-50	38	97.5	10	50	40	rs144337129
chrY	14445127	14445166	seqA,rs144337129,1,79735996,T,C:10-49	37	97.5	10	49	39	rs144337129
chrY	22365538	22365680	seqA,rs144337129,1,79735996,T,C:0-50	41	91.9	0	50	50	rs144337129
chrY	22368663	22368805	seqA,rs144337129,1,79735996,T,C:0-50	41	91.9	0	50	50	rs144337129
chrX	102361315	102361365	seqA,rs144337129,1,79735996,T,C:0-50	48	98.0	0	50	50	rs144337129
chrX	150723019	150723069	seqA,rs144337129,1,79735996,T,C:0-50	48	98.0	0	50	50	rs144337129
chrX	118343158	118343207	seqA,rs144337129,1,79735996,T,C:1-50	47	98.0	1	50	49	rs144337129
chrX	85226365	85226415	seqA,rs144337129,1,79735996,T,C:0-50	46	96.0	0	50	50	rs144337129
chrX	150730336	150730386	seqA,rs144337129,1,79735996,T,C:0-50	46	96.0	0	50	50	rs144337129
chrX	15248978	15249027	seqA,rs144337129,1,79735996,T,C:1-50	45	96.0	1	50	49	rs144337129
chrX	20384180	20384229	seqA,rs144337129,1,79735996,T,C:1-50	45	96.0	1	50	49	rs144337129
chrX	95766374	95766423	seqA,rs144337129,1,79735996,T,C:1-50	45	96.0	1	50	49	rs144337129
chrX	117415709	117415758	seqA,rs144337129,1,79735996,T,C:1-50	45	96.0	1	50	49	rs144337129
chrX	124452059	124452108	seqA,rs144337129,1,79735996,T,C:1-50	45	96.0	1	50	49	rs144337129
chrX	150718932	150718981	seqA,rs144337129,1,79735996,T,C:1-50	45	96.0	1	50	49	rs144337129
chrX	46968859	46968909	seqA,rs144337129,1,79735996,T,C:0-50	44	94.0	0	50	50	rs144337129
chrX	108991329	108991379	seqA,rs144337129,1,79735996,T,C:0-50	44	94.0	0	50	50	rs144337129
chrX	118055228	118055276	seqA,rs144337129,1,79735996,T,C:1-49	44	95.9	1	49	48	rs144337129
chrX	118520462	118520512	seqA,rs144337129,1,79735996,T,C:0-50	44	94.0	0	50	50	rs144337129
chrX	141385251	141385301	seqA,rs144337129,1,79735996,T,C:0-50	44	94.0	0	50	50	rs144337129
chrY	17546266	17546315	seqA,rs144337129,1,79735996,T,C:1-50	47	98.0	1	50	49	rs144337129
chrY	19156041	19156090	seqA,rs144337129,1,79735996,T,C:1-50	45	96.0	1	50	49	rs144337129
chrY	24855871	24855920	seqA,rs144337129,1,79735996,T,C:1-50	45	96.0	1	50	49	rs144337129
chrY	28330289	28330338	seqA,rs144337129,1,79735996,T,C:1-50	45	96.0	1	50	49	rs144337129
chrY	16001075	16001124	seqA,rs144337129,1,79735996,T,C:0-49	43	93.9	0	49	49	rs144337129
chrY	15944344	15944394	seqA,rs144337129,1,79735996,T,C:0-50	42	92.0	0	50	50	rs144337129
chrY	4366678	4366727	seqA,rs144337129,1,79735996,T,C:0-49	39	89.8	0	49	49	rs144337129
chrY	27929967	27930015	seqA,rs144337129,1,79735996,T,C:0-50	41	87.3	0	50	50	rs144337129
chrY	6799016	6799056	seqA,rs144337129,1,79735996,T,C:10-50	38	97.5	10	50	40	rs144337129
chrY	4440079	4440118	seqA,rs144337129,1,79735996,T,C:11-50	37	97.5	11	50	39	rs144337129
chrY	23983465	23983504	seqA,rs144337129,1,79735996,T,C:10-49	37	97.5	10	49	39	rs144337129
chrY	16427576	16427617	seqA,rs144337129,1,79735996,T,C:0-41	35	92.7	0	41	41	rs144337129
chrY	25482201	25482250	seqA,rs144337129,1,79735996,T,C:1-50	35	85.8	1	50	49	rs144337129
chrY	27097860	27097909	seqA,rs144337129,1,79735996,T,C:1-50	35	85.8	1	50	49	rs144337129
chrY	22629983	22630022	seqA,rs144337129,1,79735996,T,C:10-49	33	92.4	10	49	39	rs144337129
chrY	24941657	24941696	seqA,rs144337129,1,79735996,T,C:10-49	33	92.4	10	49	39	rs144337129
chrX	62406714	62406764	seqA,rs144337129,1,79735996,T,C:0-50	48	98.0	0	50	50	rs144337129
chrX	89777361	89777410	seqA,rs144337129,1,79735996,T,C:1-50	47	98.0	1	50	49	rs144337129
chrX	138404047	138404097	seqA,rs144337129,1,79735996,T,C:0-50	46	96.0	0	50	50	rs144337129
chrX	117934470	117934519	seqA,rs144337129,1,79735996,T,C:1-50	45	96.0	1	50	49	rs144337129
chrX	16594684	16594734	seqA,rs144337129,1,79735996,T,C:0-50	44	94.0	0	50	50	rs144337129
chrX	66629557	66629607	seqA,rs144337129,1,79735996,T,C:0-50	44	94.0	0	50	50	rs144337129
chrX	116904192	116904242	seqA,rs144337129,1,79735996,T,C:0-50	44	94.0	0	50	50	rs144337129
chrX	118468670	118468720	seqA,rs144337129,1,79735996,T,C:0-50	44	94.0	0	50	50	rs144337129
chrX	127741639	127741689	seqA,rs144337129,1,79735996,T,C:0-50	44	94.0	0	50	50	rs144337129
chrX	18103132	18103181	seqA,rs144337129,1,79735996,T,C:1-50	43	93.9	1	50	49	rs144337129
chrX	116529897	116529946	seqA,rs144337129,1,79735996,T,C:1-50	43	93.9	1	50	49	rs144337129
chrX	26224026	26224076	seqA,rs144337129,1,79735996,T,C:0-50	42	92.0	0	50	50	rs144337129
chrX	68173090	68173140	seqA,rs144337129,1,79735996,T,C:0-50	42	92.0	0	50	50	rs144337129
chrX	124390571	124390621	seqA,rs144337129,1,79735996,T,C:0-50	42	92.0	0	50	50	rs144337129
chrX	134460751	134460801	seqA,rs144337129,1,79735996,T,C:0-50	42	92.0	0	50	50	rs144337129
chrX	118467167	118467216	seqA,rs144337129,1,79735996,T,C:1-50	41	91.9	1	50	49	rs144337129
chrY	13515528	13515578	seqA,rs144337516,0,0,C,G:0-50	48	98.0	0	50	50	rs144337516
chrY	15184691	15184741	seqA,rs144337516,0,0,C,G:0-50	48	98.0	0	50	50	rs144337516
chrY	26036676	26036725	seqA,rs144337516,0,0,C,G:0-49	45	96.0	0	49	49	rs144337516
chrY	5521206	5521256	seqA,rs144337516,0,0,C,G:0-50	44	94.0	0	50	50	rs144337516
chrY	7297069	7297120	seqA,rs144337516,0,0,C,G:0-50	45	96.0	0	50	50	rs144337516
chrY	5701346	5701396	seqA,rs144337516,0,0,C,G:0-50	42	92.0	0	50	50	rs144337516
chrY	21964517	21964565	seqA,rs144337516,0,0,C,G:0-48	42	93.8	0	48	48	rs144337516
chrY	25067005	25067053	seqA,rs144337516,0,0,C,G:0-48	42	93.8	0	48	48	rs144337516
chrY	26700758	26700806	seqA,rs144337516,0,0,C,G:0-48	42	93.8	0	48	48	rs144337516
chrY	14178802	14178851	seqA,rs144337516,0,0,C,G:0-49	41	91.9	0	49	49	rs144337516
chrY	6682928	6682978	seqA,rs144337516,0,0,C,G:0-50	40	90.0	0	50	50	rs144337516
chrY	18796138	18796180	seqA,rs144337516,0,0,C,G:6-48	40	97.7	6	48	42	rs144337516
chrY	18874981	18875029	seqA,rs144337516,0,0,C,G:0-48	40	91.7	0	48	48	rs144337516
chrY	28038100	28038173	seqA,rs144337516,0,0,C,G:0-48	43	95.9	0	48	48	rs144337516
chrY	15298990	15299037	seqA,rs144337516,0,0,C,G:0-47	39	91.5	0	47	47	rs144337516
chrY	3204590	3204640	seqA,rs144337516,0,0,C,G:0-50	38	88.0	0	50	50	rs144337516
chrX	56574698	56574747	seqA,rs144337516,0,0,C,G:0-49	49	100.0	0	49	49	rs144337516
chrX	22695993	22696041	seqA,rs144337516,0,0,C,G:0-48	48	100.0	0	48	48	rs144337516
chrX	67445625	67445675	seqA,rs144337516,0,0,C,G:0-50	48	98.0	0	50	50	rs144337516
chrX	137156603	137156651	seqA,rs144337516,0,0,C,G:0-48	48	100.0	0	48	48	rs144337516
chrX	96665465	96665514	seqA,rs144337516,0,0,C,G:0-49	47	98.0	0	49	49	rs144337516
chrX	10889000	10889050	seqA,rs144337516,0,0,C,G:0-50	46	96.0	0	50	50	rs144337516
chrX	20790334	20790384	seqA,rs144337516,0,0,C,G:0-50	46	96.0	0	50	50	rs144337516
chrX	26193644	26193694	seqA,rs144337516,0,0,C,G:0-50	46	96.0	0	50	50	rs144337516
chrX	26353161	26353211	seqA,rs144337516,0,0,C,G:0-50	46	96.0	0	50	50	rs144337516
chrX	55371164	55371212	seqA,rs144337516,0,0,C,G:0-48	46	98.0	0	48	48	rs144337516
chrX	55470714	55470764	seqA,rs144337516,0,0,C,G:0-50	46	96.0	0	50	50	rs144337516
chrX	56221570	56221620	seqA,rs144337516,0,0,C,G:0-50	46	96.0	0	50	50	rs144337516
chrX	71037549	71037597	seqA,rs144337516,0,0,C,G:0-48	46	98.0	0	48	48	rs144337516
chrX	79575836	79575886	seqA,rs144337516,0,0,C,G:0-50	46	96.0	0	50	50	rs144337516
chrX	83264887	83264937	seqA,rs144337516,0,0,C,G:0-50	46	96.0	0	50	50	rs144337516
chrX	100780361	100780411	seqA,rs144337516,0,0,C,G:0-50	46	96.0	0	50	50	rs144337516
chrY	22624200	22624248	seqA,rs144337516,0,0,C,G:0-48	46	98.0	0	48	48	rs144337516
chrY	27925675	27925724	seqA,rs144337516,0,0,C,G:0-49	45	96.0	0	49	49	rs144337516
chrY	6642074	6642124	seqA,rs144337516,0,0,C,G:0-50	44	94.0	0	50	50	rs144337516
chrY	14635422	14635472	seqA,rs144337516,0,0,C,G:0-50	44	94.0	0	50	50	rs144337516
chrY	17643170	17643220	seqA,rs144337516,0,0,C,G:0-50	44	94.0	0	50	50	rs144337516
chrY	14964498	14964547	seqA,rs144337516,0,0,C,G:0-49	43	93.9	0	49	49	rs144337516
chrY	7969531	7969579	seqA,rs144337516,0,0,C,G:0-48	42	93.8	0	48	48	rs144337516
chrY	15380463	15380513	seqA,rs144337516,0,0,C,G:0-50	42	92.0	0	50	50	rs144337516
chrY	21959320	21959370	seqA,rs144337516,0,0,C,G:0-50	42	92.0	0	50	50	rs144337516
chrY	27261587	27261635	seqA,rs144337516,0,0,C,G:0-48	42	93.8	0	48	48	rs144337516
chrY	59060529	59060575	seqA,rs144337516,0,0,C,G:0-46	42	95.7	0	46	46	rs144337516
chrY	15631238	15631286	seqA,rs144337516,0,0,C,G:0-48	40	91.7	0	48	48	rs144337516
chrY	21352051	21352100	seqA,rs144337516,0,0,C,G:0-50	42	87.8	0	50	50	rs144337516
chrY	21747400	21747467	seqA,rs144337516,0,0,C,G:0-50	43	94.0	0	50	50	rs144337516
chrY	23290439	23290487	seqA,rs144337516,0,0,C,G:0-48	40	91.7	0	48	48	rs144337516
chrY	25924205	25924278	seqA,rs144337516,0,0,C,G:0-48	43	95.9	0	48	48	rs144337516
chrX	57470099	57470147	seqA,rs144337516,0,0,C,G:0-48	48	100.0	0	48	48	rs144337516
chrX	126189846	126189896	seqA,rs144337516,0,0,C,G:0-50	48	98.0	0	50	50	rs144337516
chrX	45939080	45939129	seqA,rs144337516,0,0,C,G:1-50	47	98.0	1	50	49	rs144337516
chrX	56133204	56133253	seqA,rs144337516,0,0,C,G:0-49	47	98.0	0	49	49	rs144337516
chrX	36436030	36436080	seqA,rs144337516,0,0,C,G:0-50	46	96.0	0	50	50	rs144337516
chrX	62671294	62671344	seqA,rs144337516,0,0,C,G:0-50	46	96.0	0	50	50	rs144337516
chrX	69740024	69740074	seqA,rs144337516,0,0,C,G:0-50	46	96.0	0	50	50	rs144337516
chrX	74938793	74938843	seqA,rs144337516,0,0,C,G:0-50	46	96.0	0	50	50	rs144337516
chrX	84337153	84337203	seqA,rs144337516,0,0,C,G:0-50	46	96.0	0	50	50	rs144337516
chrX	106014038	106014086	seqA,rs144337516,0,0,C,G:0-48	46	98.0	0	48	48	rs144337516
chrX	150208955	150209005	seqA,rs144337516,0,0,C,G:0-50	46	96.0	0	50	50	rs144337516
chrX	101451092	101451137	seqA,rs144337516,0,0,C,G:0-45	45	100.0	0	45	45	rs144337516
chrX	103610375	103610422	seqA,rs144337516,0,0,C,G:0-47	45	97.9	0	47	47	rs144337516
chrX	111241278	111241327	seqA,rs144337516,0,0,C,G:0-49	45	96.0	0	49	49	rs144337516
chrX	134396798	134396847	seqA,rs144337516,0,0,C,G:0-49	45	96.0	0	49	49	rs144337516
chrX	23380801	23380851	seqA,rs144337516,0,0,C,G:0-50	44	94.0	0	50	50	rs144337516
chrY	13515528	13515577	seqB,rs144337516,0,0,C,G:0-49	47	98.0	0	49	49	rs144337516
chrY	15184691	15184740	seqB,rs144337516,0,0,C,G:0-49	47	98.0	0	49	49	rs144337516
chrY	26036676	26036725	seqB,rs144337516,0,0,C,G:0-49	45	96.0	0	49	49	rs144337516
chrY	7297069	7297118	seqB,rs144337516,0,0,C,G:0-48	45	98.0	0	48	48	rs144337516
chrY	5521206	5521255	seqB,rs144337516,0,0,C,G:0-49	43	93.9	0	49	49	rs144337516
chrY	21964517	21964565	seqB,rs144337516,0,0,C,G:0-48	42	93.8	0	48	48	rs144337516
chrY	25067005	25067053	seqB,rs144337516,0,0,C,G:0-48	42	93.8	0	48	48	rs144337516
chrY	26700758	26700806	seqB,rs144337516,0,0,C,G:0-48	42	93.8	0	48	48	rs144337516
chrY	5701346	5701395	seqB,rs144337516,0,0,C,G:0-49	41	91.9	0	49	49	rs144337516
chrY	14178802	14178851	seqB,rs144337516,0,0,C,G:0-49	41	91.9	0	49	49	rs144337516
chrY	6682928	6682976	seqB,rs144337516,0,0,C,G:0-48	40	91.7	0	48	48	rs144337516
chrY	18796138	18796180	seqB,rs144337516,0,0,C,G:6-48	40	97.7	6	48	42	rs144337516
chrY	18874981	18875029	seqB,rs144337516,0,0,C,G:0-48	40	91.7	0	48	48	rs144337516
chrY	28038100	28038173	seqB,rs144337516,0,0,C,G:0-48	43	95.9	0	48	48	rs144337516
chrY	15298990	15299037	seqB,rs144337516,0,0,C,G:0-47	39	91.5	0	47	47	rs144337516
chrY	27281394	27281442	seqB,rs144337516,0,0,C,G:0-48	38	89.6	0	48	48	rs144337516
chrX	56574698	56574747	seqB,rs144337516,0,0,C,G:0-49	49	100.0	0	49	49	rs144337516
chrX	22695993	22696041	seqB,rs144337516,0,0,C,G:0-48	48	100.0	0	48	48	rs144337516
chrX	67445625	67445673	seqB,rs144337516,0,0,C,G:0-48	48	100.0	0	48	48	rs144337516
chrX	137156603	137156651	seqB,rs144337516,0,0,C,G:0-48	48	100.0	0	48	48	rs144337516
chrX	96665465	96665514	seqB,rs144337516,0,0,C,G:0-49	47	98.0	0	49	49	rs144337516
chrX	55371164	55371212	seqB,rs144337516,0,0,C,G:0-48	46	98.0	0	48	48	rs144337516
chrX	71037549	71037597	seqB,rs144337516,0,0,C,G:0-48	46	98.0	0	48	48	rs144337516
chrX	105651294	105651342	seqB,rs144337516,0,0,C,G:0-48	46	98.0	0	48	48	rs144337516
chrX	151494229	151494277	seqB,rs144337516,0,0,C,G:0-48	46	98.0	0	48	48	rs144337516
chrX	10889000	10889049	seqB,rs144337516,0,0,C,G:0-49	45	96.0	0	49	49	rs144337516
chrX	20790334	20790383	seqB,rs144337516,0,0,C,G:0-49	45	96.0	0	49	49	rs144337516
chrX	26193644	26193693	seqB,rs144337516,0,0,C,G:0-49	45	96.0	0	49	49	rs144337516
chrX	26353161	26353210	seqB,rs144337516,0,0,C,G:0-49	45	96.0	0	49	49	rs144337516
chrX	55470714	55470763	seqB,rs144337516,0,0,C,G:0-49	45	96.0	0	49	49	rs144337516
chrX	56221570	56221619	seqB,rs144337516,0,0,C,G:0-49	45	96.0	0	49	49	rs144337516
chrX	72450737	72450786	seqB,rs144337516,0,0,C,G:0-49	45	96.0	0	49	49	rs144337516
chrY	22624200	22624248	seqB,rs144337516,0,0,C,G:0-48	46	98.0	0	48	48	rs144337516
chrY	27925675	27925724	seqB,rs144337516,0,0,C,G:0-49	45	96.0	0	49	49	rs144337516
chrY	6642076	6642124	seqB,rs144337516,0,0,C,G:0-48	44	95.9	0	48	48	rs144337516
chrY	14635424	14635472	seqB,rs144337516,0,0,C,G:0-48	44	95.9	0	48	48	rs144337516
chrY	14964498	14964547	seqB,rs144337516,0,0,C,G:0-49	43	93.9	0	49	49	rs144337516
chrY	17643171	17643220	seqB,rs144337516,0,0,C,G:0-49	43	93.9	0	49	49	rs144337516
chrY	7969531	7969579	seqB,rs144337516,0,0,C,G:0-48	42	93.8	0	48	48	rs144337516
chrY	27261587	27261635	seqB,rs144337516,0,0,C,G:0-48	42	93.8	0	48	48	rs144337516
chrY	59060529	59060575	seqB,rs144337516,0,0,C,G:0-46	42	95.7	0	46	46	rs144337516
chrY	15380464	15380513	seqB,rs144337516,0,0,C,G:0-49	41	91.9	0	49	49	rs144337516
chrY	15631238	15631286	seqB,rs144337516,0,0,C,G:0-48	40	91.7	0	48	48	rs144337516
chrY	21352053	21352100	seqB,rs144337516,0,0,C,G:0-48	42	89.4	0	48	48	rs144337516
chrY	21747402	21747467	seqB,rs144337516,0,0,C,G:0-48	43	95.9	0	48	48	rs144337516
chrY	23290439	23290487	seqB,rs144337516,0,0,C,G:0-48	40	91.7	0	48	48	rs144337516
chrY	25924205	25924278	seqB,rs144337516,0,0,C,G:0-48	43	95.9	0	48	48	rs144337516
chrY	2678715	2678764	seqB,rs144337516,0,0,C,G:0-49	39	89.8	0	49	49	rs144337516
chrX	57470099	57470147	seqB,rs144337516,0,0,C,G:0-48	48	100.0	0	48	48	rs144337516
chrX	56133204	56133253	seqB,rs144337516,0,0,C,G:0-49	47	98.0	0	49	49	rs144337516
chrX	126189847	126189896	seqB,rs144337516,0,0,C,G:0-49	47	98.0	0	49	49	rs144337516
chrX	45939081	45939129	seqB,rs144337516,0,0,C,G:1-49	46	98.0	1	49	48	rs144337516
chrX	74938795	74938843	seqB,rs144337516,0,0,C,G:0-48	46	98.0	0	48	48	rs144337516
chrX	101450973	101451137	seqB,rs144337516,0,0,C,G:0-50	49	100.0	0	50	50	rs144337516
chrX	106014038	106014086	seqB,rs144337516,0,0,C,G:0-48	46	98.0	0	48	48	rs144337516
chrX	134396797	134396847	seqB,rs144337516,0,0,C,G:0-50	46	96.0	0	50	50	rs144337516
chrX	36436031	36436080	seqB,rs144337516,0,0,C,G:0-49	45	96.0	0	49	49	rs144337516
chrX	62671295	62671344	seqB,rs144337516,0,0,C,G:0-49	45	96.0	0	49	49	rs144337516
chrX	69740027	69740074	seqB,rs144337516,0,0,C,G:0-47	45	97.9	0	47	47	rs144337516
chrX	84337154	84337203	seqB,rs144337516,0,0,C,G:0-49	45	96.0	0	49	49	rs144337516
chrX	103610375	103610422	seqB,rs144337516,0,0,C,G:0-47	45	97.9	0	47	47	rs144337516
chrX	111241278	111241327	seqB,rs144337516,0,0,C,G:0-49	45	96.0	0	49	49	rs144337516
chrX	150208956	150209005	seqB,rs144337516,0,0,C,G:0-49	45	96.0	0	49	49	rs144337516
chrX	27544694	27544742	seqB,rs144337516,0,0,C,G:0-48	44	95.9	0	48	48	rs144337516
chrY	3497441	3497491	seqA,rs144338529,16,74840378,G,C:1-50	42	93.9	1	50	49	rs144338529
chrY	4388400	4388450	seqA,rs144338529,16,74840378,G,C:1-50	42	93.9	1	50	49	rs144338529
chrY	4392469	4392511	seqA,rs144338529,16,74840378,G,C:8-50	40	97.7	8	50	42	rs144338529
chrY	2794167	2794216	seqA,rs144338529,16,74840378,G,C:1-50	39	89.8	1	50	49	rs144338529
chrY	3573473	3573513	seqA,rs144338529,16,74840378,G,C:10-50	36	95.0	10	50	40	rs144338529
chrY	3975832	3975872	seqA,rs144338529,16,74840378,G,C:10-50	36	95.0	10	50	40	rs144338529
chrY	3735105	3735145	seqA,rs144338529,16,74840378,G,C:1-41	36	95.0	1	41	40	rs144338529
chrY	18911125	18911163	seqA,rs144338529,16,74840378,G,C:8-46	34	94.8	8	46	38	rs144338529
chrY	18654633	18654671	seqA,rs144338529,16,74840378,G,C:12-50	34	94.8	12	50	38	rs144338529
chrY	15210022	15210060	seqA,rs144338529,16,74840378,G,C:12-50	34	94.8	12	50	38	rs144338529
chrY	4377671	4377705	seqA,rs144338529,16,74840378,G,C:12-46	32	97.1	12	46	34	rs144338529
chrY	2113205	2113245	seqA,rs144338529,16,74840378,G,C:10-50	32	90.0	10	50	40	rs144338529
chrY	21542125	21542155	seqA,rs144338529,16,74840378,G,C:14-44	28	96.7	14	44	30	rs144338529
chrY	21330198	21330224	seqA,rs144338529,16,74840378,G,C:8-34	24	96.2	8	34	26	rs144338529
chrX	64762309	64762358	seqA,rs144338529,16,74840378,G,C:1-50	45	96.0	1	50	49	rs144338529
chrX	101752068	101752117	seqA,rs144338529,16,74840378,G,C:1-50	45	96.0	1	50	49	rs144338529
chrX	16593217	16593266	seqA,rs144338529,16,74840378,G,C:1-50	43	93.9	1	50	49	rs144338529
chrX	63646303	63646352	seqA,rs144338529,16,74840378,G,C:1-50	43	93.9	1	50	49	rs144338529
chrX	145669182	145669231	seqA,rs144338529,16,74840378,G,C:1-50	43	93.9	1	50	49	rs144338529
chrX	12918261	12918311	seqA,rs144338529,16,74840378,G,C:1-50	42	93.9	1	50	49	rs144338529
chrX	27974125	27974172	seqA,rs144338529,16,74840378,G,C:3-50	41	93.7	3	50	47	rs144338529
chrX	31418332	31418381	seqA,rs144338529,16,74840378,G,C:1-50	41	91.9	1	50	49	rs144338529
chrX	89226962	89227012	seqA,rs144338529,16,74840378,G,C:1-50	42	93.9	1	50	49	rs144338529
chrX	90198957	90199007	seqA,rs144338529,16,74840378,G,C:1-50	42	93.9	1	50	49	rs144338529
chrX	143855493	143855540	seqA,rs144338529,16,74840378,G,C:3-50	41	93.7	3	50	47	rs144338529
chrX	144418603	144418648	seqA,rs144338529,16,74840378,G,C:1-46	41	95.6	1	46	45	rs144338529
chrX	144746160	144746209	seqA,rs144338529,16,74840378,G,C:1-50	41	91.9	1	50	49	rs144338529
chrX	6647255	6647297	seqA,rs144338529,16,74840378,G,C:8-50	40	97.7	8	50	42	rs144338529
chrX	26023287	26023329	seqA,rs144338529,16,74840378,G,C:8-50	40	97.7	8	50	42	rs144338529
chrX	26897620	26897662	seqA,rs144338529,16,74840378,G,C:8-50	40	97.7	8	50	42	rs144338529
chrY	3877570	3877620	seqA,rs144338529,16,74840378,G,C:0-50	44	94.0	0	50	50	rs144338529
chrY	4639628	4639677	seqA,rs144338529,16,74840378,G,C:1-50	41	91.9	1	50	49	rs144338529
chrY	19009958	19010007	seqA,rs144338529,16,74840378,G,C:1-50	39	89.8	1	50	49	rs144338529
chrY	59258404	59258446	seqA,rs144338529,16,74840378,G,C:8-50	38	95.3	8	50	42	rs144338529
chrY	22904799	22904839	seqA,rs144338529,16,74840378,G,C:8-48	38	97.5	8	48	40	rs144338529
chrY	4349728	4349768	seqA,rs144338529,16,74840378,G,C:10-50	38	97.5	10	50	40	rs144338529
chrY	6021800	6021839	seqA,rs144338529,16,74840378,G,C:8-47	37	97.5	8	47	39	rs144338529
chrY	4365019	4365061	seqA,rs144338529,16,74840378,G,C:8-50	34	90.5	8	50	42	rs144338529
chrY	14702545	14702580	seqA,rs144338529,16,74840378,G,C:8-43	33	97.2	8	43	35	rs144338529
chrY	6649100	6649136	seqA,rs144338529,16,74840378,G,C:14-50	30	91.7	14	50	36	rs144338529
chrY	428630	428668	seqA,rs144338529,16,74840378,G,C:12-50	30	89.5	12	50	38	rs144338529
chrY	18522970	18523003	seqA,rs144338529,16,74840378,G,C:15-48	29	94.0	15	48	33	rs144338529
chrX	16787370	16787418	seqA,rs144338529,16,74840378,G,C:2-50	44	95.9	2	50	48	rs144338529
chrX	89687558	89687608	seqA,rs144338529,16,74840378,G,C:0-50	44	94.0	0	50	50	rs144338529
chrX	81925043	81925090	seqA,rs144338529,16,74840378,G,C:3-50	43	95.8	3	50	47	rs144338529
chrX	98833818	98833867	seqA,rs144338529,16,74840378,G,C:1-50	43	93.9	1	50	49	rs144338529
chrX	145657947	145657996	seqA,rs144338529,16,74840378,G,C:1-50	43	93.9	1	50	49	rs144338529
chrX	70578146	70578193	seqA,rs144338529,16,74840378,G,C:3-50	41	93.7	3	50	47	rs144338529
chrX	90785048	90785097	seqA,rs144338529,16,74840378,G,C:1-50	41	91.9	1	50	49	rs144338529
chrX	2782459	2782501	seqA,rs144338529,16,74840378,G,C:8-50	40	97.7	8	50	42	rs144338529
chrX	5012492	5012534	seqA,rs144338529,16,74840378,G,C:8-50	40	97.7	8	50	42	rs144338529
chrX	114376060	114376102	seqA,rs144338529,16,74840378,G,C:8-50	40	97.7	8	50	42	rs144338529
chrX	126982859	126982901	seqA,rs144338529,16,74840378,G,C:8-50	40	97.7	8	50	42	rs144338529
chrX	142020659	142020701	seqA,rs144338529,16,74840378,G,C:8-50	40	97.7	8	50	42	rs144338529
chrX	145941195	145941243	seqA,rs144338529,16,74840378,G,C:2-50	40	91.7	2	50	48	rs144338529
chrX	151200028	151200070	seqA,rs144338529,16,74840378,G,C:8-50	40	97.7	8	50	42	rs144338529
chrX	151209152	151209194	seqA,rs144338529,16,74840378,G,C:8-50	40	97.7	8	50	42	rs144338529
chrX	62464466	62464509	seqA,rs144338529,16,74840378,G,C:1-44	39	95.4	1	44	43	rs144338529
chrY	3497441	3497489	seqB,rs144338529,16,74840378,G,C:1-48	42	95.8	1	48	47	rs144338529
chrY	4388400	4388448	seqB,rs144338529,16,74840378,G,C:1-48	42	95.8	1	48	47	rs144338529
chrY	4392469	4392509	seqB,rs144338529,16,74840378,G,C:8-48	40	100.0	8	48	40	rs144338529
chrY	2794167	2794214	seqB,rs144338529,16,74840378,G,C:1-48	39	91.5	1	48	47	rs144338529
chrY	3573473	3573615	seqB,rs144338529,16,74840378,G,C:10-50	39	100.0	10	50	40	rs144338529
chrY	3975832	3975870	seqB,rs144338529,16,74840378,G,C:10-48	36	97.4	10	48	38	rs144338529
chrY	3735105	3735145	seqB,rs144338529,16,74840378,G,C:1-41	36	95.0	1	41	40	rs144338529
chrY	18911125	18911163	seqB,rs144338529,16,74840378,G,C:8-46	34	94.8	8	46	38	rs144338529
chrY	18654633	18654669	seqB,rs144338529,16,74840378,G,C:12-48	34	97.3	12	48	36	rs144338529
chrY	15210022	15210058	seqB,rs144338529,16,74840378,G,C:12-48	34	97.3	12	48	36	rs144338529
chrY	4377671	4377705	seqB,rs144338529,16,74840378,G,C:12-46	32	97.1	12	46	34	rs144338529
chrY	2113205	2113243	seqB,rs144338529,16,74840378,G,C:10-48	32	92.2	10	48	38	rs144338529
chrY	21542125	21542155	seqB,rs144338529,16,74840378,G,C:14-44	28	96.7	14	44	30	rs144338529
chrY	21330198	21330224	seqB,rs144338529,16,74840378,G,C:8-34	24	96.2	8	34	26	rs144338529
chrX	64762309	64762356	seqB,rs144338529,16,74840378,G,C:1-48	45	97.9	1	48	47	rs144338529
chrX	101752068	101752115	seqB,rs144338529,16,74840378,G,C:1-48	45	97.9	1	48	47	rs144338529
chrX	16593217	16593264	seqB,rs144338529,16,74840378,G,C:1-48	43	95.8	1	48	47	rs144338529
chrX	63646303	63646350	seqB,rs144338529,16,74840378,G,C:1-48	43	95.8	1	48	47	rs144338529
chrX	145669182	145669229	seqB,rs144338529,16,74840378,G,C:1-48	43	95.8	1	48	47	rs144338529
chrX	12918261	12918309	seqB,rs144338529,16,74840378,G,C:1-48	42	95.8	1	48	47	rs144338529
chrX	27974125	27974170	seqB,rs144338529,16,74840378,G,C:3-48	41	95.6	3	48	45	rs144338529
chrX	31418332	31418379	seqB,rs144338529,16,74840378,G,C:1-48	41	93.7	1	48	47	rs144338529
chrX	89226962	89227010	seqB,rs144338529,16,74840378,G,C:1-48	42	95.8	1	48	47	rs144338529
chrX	90198957	90199005	seqB,rs144338529,16,74840378,G,C:1-48	42	95.8	1	48	47	rs144338529
chrX	143855493	143855538	seqB,rs144338529,16,74840378,G,C:3-48	41	95.6	3	48	45	rs144338529
chrX	144418603	144418648	seqB,rs144338529,16,74840378,G,C:1-46	41	95.6	1	46	45	rs144338529
chrX	144746160	144746207	seqB,rs144338529,16,74840378,G,C:1-48	41	93.7	1	48	47	rs144338529
chrX	6647255	6647295	seqB,rs144338529,16,74840378,G,C:8-48	40	100.0	8	48	40	rs144338529
chrX	26023287	26023327	seqB,rs144338529,16,74840378,G,C:8-48	40	100.0	8	48	40	rs144338529
chrX	26897620	26897660	seqB,rs144338529,16,74840378,G,C:8-48	40	100.0	8	48	40	rs144338529
chrY	3877572	3877620	seqB,rs144338529,16,74840378,G,C:0-48	44	95.9	0	48	48	rs144338529
chrY	4639630	4639677	seqB,rs144338529,16,74840378,G,C:1-48	41	93.7	1	48	47	rs144338529
chrY	19009960	19010007	seqB,rs144338529,16,74840378,G,C:1-48	39	91.5	1	48	47	rs144338529
chrY	59258406	59258446	seqB,rs144338529,16,74840378,G,C:8-48	38	97.5	8	48	40	rs144338529
chrY	22904797	22904839	seqB,rs144338529,16,74840378,G,C:8-50	38	95.3	8	50	42	rs144338529
chrY	4349730	4349768	seqB,rs144338529,16,74840378,G,C:10-48	38	100.0	10	48	38	rs144338529
chrY	6021800	6021839	seqB,rs144338529,16,74840378,G,C:8-47	37	97.5	8	47	39	rs144338529
chrY	4365021	4365061	seqB,rs144338529,16,74840378,G,C:8-48	34	92.5	8	48	40	rs144338529
chrY	14702545	14702580	seqB,rs144338529,16,74840378,G,C:8-43	33	97.2	8	43	35	rs144338529
chrY	6649102	6649136	seqB,rs144338529,16,74840378,G,C:14-48	30	94.2	14	48	34	rs144338529
chrY	428632	428668	seqB,rs144338529,16,74840378,G,C:12-48	30	91.7	12	48	36	rs144338529
chrY	18522970	18523003	seqB,rs144338529,16,74840378,G,C:15-48	29	94.0	15	48	33	rs144338529
chrX	16787372	16787418	seqB,rs144338529,16,74840378,G,C:2-48	44	97.9	2	48	46	rs144338529
chrX	89687560	89687608	seqB,rs144338529,16,74840378,G,C:0-48	44	95.9	0	48	48	rs144338529
chrX	81925045	81925090	seqB,rs144338529,16,74840378,G,C:3-48	43	97.8	3	48	45	rs144338529
chrX	98833820	98833867	seqB,rs144338529,16,74840378,G,C:1-48	43	95.8	1	48	47	rs144338529
chrX	145657948	145657996	seqB,rs144338529,16,74840378,G,C:1-49	42	93.8	1	49	48	rs144338529
chrX	70578049	70578193	seqB,rs144338529,16,74840378,G,C:3-50	44	97.9	3	50	47	rs144338529
chrX	90785050	90785097	seqB,rs144338529,16,74840378,G,C:1-48	41	93.7	1	48	47	rs144338529
chrX	2782461	2782501	seqB,rs144338529,16,74840378,G,C:8-48	40	100.0	8	48	40	rs144338529
chrX	5012494	5012534	seqB,rs144338529,16,74840378,G,C:8-48	40	100.0	8	48	40	rs144338529
chrX	114376062	114376102	seqB,rs144338529,16,74840378,G,C:8-48	40	100.0	8	48	40	rs144338529
chrX	126982861	126982901	seqB,rs144338529,16,74840378,G,C:8-48	40	100.0	8	48	40	rs144338529
chrX	142020661	142020701	seqB,rs144338529,16,74840378,G,C:8-48	40	100.0	8	48	40	rs144338529
chrX	145941197	145941243	seqB,rs144338529,16,74840378,G,C:2-48	40	93.5	2	48	46	rs144338529
chrX	151200030	151200070	seqB,rs144338529,16,74840378,G,C:8-48	40	100.0	8	48	40	rs144338529
chrX	151209154	151209194	seqB,rs144338529,16,74840378,G,C:8-48	40	100.0	8	48	40	rs144338529
chrX	62464466	62464509	seqB,rs144338529,16,74840378,G,C:1-44	39	95.4	1	44	43	rs144338529
chrX	40137870	40137908	seqA,rs144339328,16,34567000,G,C:0-37	27	93.6	0	37	37	rs144339328
chrX	21801000	21801038	seqA,rs144339328,16,34567000,G,C:0-36	27	93.6	0	36	36	rs144339328
chrX	11740500	11740537	seqA,rs144339328,16,34567000,G,C:0-36	26	93.4	0	36	36	rs144339328
chrX	41316700	41316736	seqA,rs144339328,16,34567000,G,C:0-35	25	93.2	0	35	35	rs144339328
chrX	67418258	67418286	seqB,rs144339328,16,34567000,G,C:22-50	24	92.9	22	50	28	rs144339328
chrX	40137870	40137908	seqB,rs144339328,16,34567000,G,C:0-37	27	93.6	0	37	37	rs144339328
chrX	21801000	21801038	seqB,rs144339328,16,34567000,G,C:0-36	27	93.6	0	36	36	rs144339328
chrX	11740500	11740537	seqB,rs144339328,16,34567000,G,C:0-36	26	93.4	0	36	36	rs144339328
chrX	41316700	41316736	seqB,rs144339328,16,34567000,G,C:0-35	25	93.2	0	35	35	rs144339328
chrX	104410472	104410496	seqA,rs144339911,1,247001860,T,C:1-26	23	87.5	1	26	25	rs144339911
chrX	125811732	125811784	seqA,rs144340322,1,160488259,T,C:0-50	33	83.7	0	50	50	rs144340322
chrX	29031494	29031546	seqA,rs144340322,1,160488259,T,C:0-50	37	95.4	0	50	50	rs144340322
chrX	36514180	36514229	seqA,rs144340322,1,160488259,T,C:1-50	34	94.8	1	50	49	rs144340322
chrX	53830384	53830436	seqA,rs144340322,1,160488259,T,C:0-50	33	92.2	0	50	50	rs144340322
chrX	144435869	144435921	seqA,rs144340322,1,160488259,T,C:0-50	32	91.9	0	50	50	rs144340322
chrY	5948347	5948398	seqA,rs144340322,1,160488259,T,C:1-50	34	85.5	1	50	49	rs144340322
chrY	4383830	4383873	seqA,rs144340322,1,160488259,T,C:1-36	29	94.0	1	36	35	rs144340322
chrX	50837395	50837446	seqA,rs144340322,1,160488259,T,C:1-50	38	89.8	1	50	49	rs144340322
chrX	82722030	82722081	seqA,rs144340322,1,160488259,T,C:1-50	38	89.6	1	50	49	rs144340322
chrX	84897387	84897439	seqA,rs144340322,1,160488259,T,C:0-50	35	85.8	0	50	50	rs144340322
chrX	112440827	112440879	seqA,rs144340322,1,160488259,T,C:0-50	35	85.8	0	50	50	rs144340322
chrX	29306725	29306776	seqA,rs144340322,1,160488259,T,C:1-50	34	85.5	1	50	49	rs144340322
chrX	83551431	83551482	seqA,rs144340322,1,160488259,T,C:1-50	34	85.5	1	50	49	rs144340322
chrX	92219090	92219141	seqA,rs144340322,1,160488259,T,C:1-50	34	85.5	1	50	49	rs144340322
chrX	145291765	145291816	seqA,rs144340322,1,160488259,T,C:1-50	34	85.8	1	50	49	rs144340322
chrX	151541805	151541856	seqA,rs144340322,1,160488259,T,C:1-50	34	85.8	1	50	49	rs144340322
chrX	45261832	45261883	seqA,rs144340322,1,160488259,T,C:1-50	32	83.4	1	50	49	rs144340322
chrX	47622515	47622566	seqA,rs144340322,1,160488259,T,C:1-50	32	83.4	1	50	49	rs144340322
chrX	84898797	84898846	seqA,rs144340322,1,160488259,T,C:3-50	32	84.8	3	50	47	rs144340322
chrX	139367337	139367388	seqA,rs144340322,1,160488259,T,C:1-50	32	83.4	1	50	49	rs144340322
chrX	43461320	43461371	seqA,rs144340322,1,160488259,T,C:1-50	32	84.8	1	50	49	rs144340322
chrX	7340552	7340603	seqA,rs144340322,1,160488259,T,C:1-50	37	92.9	1	50	49	rs144340322
chrX	25340025	25340071	seqA,rs144340322,1,160488259,T,C:1-45	31	87.9	1	45	44	rs144340322
chrX	106515213	106515245	seqA,rs144340361,6,149988076,T,C:0-32	30	96.9	0	32	32	rs144340361
chrX	89320128	89320160	seqA,rs144340361,6,149988076,T,C:0-32	30	96.9	0	32	32	rs144340361
chrY	20428161	20428211	seqA,rs144340361,6,149988076,T,C:0-50	44	94.0	0	50	50	rs144340361
chrY	5808501	5808551	seqA,rs144340361,6,149988076,T,C:0-50	36	86.0	0	50	50	rs144340361
chrX	24111027	24111077	seqA,rs144340361,6,149988076,T,C:0-50	42	92.0	0	50	50	rs144340361
chrX	20131386	20131436	seqA,rs144340361,6,149988076,T,C:0-50	42	92.0	0	50	50	rs144340361
chrX	33164963	33165011	seqA,rs144340361,6,149988076,T,C:0-48	38	89.6	0	48	48	rs144340361
chrX	50333286	50333318	seqA,rs144340361,6,149988076,T,C:0-32	32	100.0	0	32	32	rs144340361
chrY	27090264	27090497	seqA,rs144340621,10,22308739,A,G:6-50	31	86.4	6	50	44	rs144340621
chrY	25474604	25474837	seqA,rs144340621,10,22308739,A,G:6-50	31	86.4	6	50	44	rs144340621
chrX	151977030	151977063	seqA,rs144340621,10,22308739,A,G:14-47	29	94.0	14	47	33	rs144340621
chrX	136816390	136816421	seqA,rs144340621,10,22308739,A,G:5-36	27	93.6	5	36	31	rs144340621
chrX	33584883	33584909	seqA,rs144340621,10,22308739,A,G:1-27	24	96.2	1	27	26	rs144340621
chrX	148216114	148216139	seqA,rs144340621,10,22308739,A,G:2-27	23	96.0	2	27	25	rs144340621
chrX	53496955	53496977	seqA,rs144340621,10,22308739,A,G:5-27	22	100.0	5	27	22	rs144340621
chrX	44636887	44636908	seqA,rs144340621,10,22308739,A,G:5-26	21	100.0	5	26	21	rs144340621
chrX	17069828	17069849	seqA,rs144340621,10,22308739,A,G:5-26	21	100.0	5	26	21	rs144340621
chrX	108622073	108622110	seqA,rs144340621,10,22308739,A,G:1-38	31	91.9	1	38	37	rs144340621
chrX	151580751	151580793	seqA,rs144340621,10,22308739,A,G:1-43	30	85.8	1	43	42	rs144340621
chrX	63162494	63162521	seqA,rs144340621,10,22308739,A,G:3-30	25	96.3	3	30	27	rs144340621
chrX	62472833	62472858	seqA,rs144340621,10,22308739,A,G:1-26	23	96.0	1	26	25	rs144340621
chrX	130366598	130366620	seqA,rs144340621,10,22308739,A,G:5-27	22	100.0	5	27	22	rs144340621
chrX	46606199	46606226	seqA,rs144340621,10,22308739,A,G:1-27	23	96.0	1	27	26	rs144340621
chrX	6674250	6674272	seqA,rs144340621,10,22308739,A,G:0-22	20	95.5	0	22	22	rs144340621
chrX	149625715	149625737	seqA,rs144340621,10,22308739,A,G:5-27	20	95.5	5	27	22	rs144340621
chrX	20814491	20814512	seqA,rs144340715,12,42551257,G,C:29-50	21	100.0	29	50	21	rs144340715
chrX	34015534	34015555	seqA,rs144340715,12,42551257,G,C:25-46	21	100.0	25	46	21	rs144340715
chrX	64986326	64986346	seqA,rs144340715,12,42551257,G,C:30-50	20	100.0	30	50	20	rs144340715
chrX	80209445	80209465	seqA,rs144340715,12,42551257,G,C:25-45	20	100.0	25	45	20	rs144340715
chrX	109914995	109915015	seqA,rs144340715,12,42551257,G,C:30-50	20	100.0	30	50	20	rs144340715
chrX	34015534	34015555	seqB,rs144340715,12,42551257,G,C:25-46	21	100.0	25	46	21	rs144340715
chrX	20814491	20814511	seqB,rs144340715,12,42551257,G,C:29-49	20	100.0	29	49	20	rs144340715
chrX	80209445	80209465	seqB,rs144340715,12,42551257,G,C:25-45	20	100.0	25	45	20	rs144340715
chrX	71173822	71173842	seqA,rs144341185,6,154197353,A,G:8-28	20	100.0	8	28	20	rs144341185
chrY	2385509	2385556	seqA,rs144341325,19,19420580,T,G:1-50	42	89.2	1	50	49	rs144341325
chrY	16868440	16868486	seqA,rs144341325,19,19420580,T,G:1-50	41	86.7	1	50	49	rs144341325
chrY	7646385	7646438	seqA,rs144341325,19,19420580,T,G:1-50	40	93.5	1	50	49	rs144341325
chrY	21737779	21737824	seqA,rs144341325,19,19420580,T,G:0-45	35	88.9	0	45	45	rs144341325
chrY	102422	102462	seqA,rs144341325,19,19420580,T,G:8-50	35	87.2	8	50	42	rs144341325
chrY	23687	23727	seqA,rs144341325,19,19420580,T,G:8-50	35	87.2	8	50	42	rs144341325
chrY	683690	683722	seqA,rs144341325,19,19420580,T,G:1-33	32	100.0	1	33	32	rs144341325
chrY	1695740	1695763	seqA,rs144341325,19,19420580,T,G:8-31	23	100.0	8	31	23	rs144341325
chrX	93242453	93242501	seqA,rs144341325,19,19420580,T,G:0-50	45	91.5	0	50	50	rs144341325
chrX	2435509	2435556	seqA,rs144341325,19,19420580,T,G:1-50	42	89.2	1	50	49	rs144341325
chrX	3282709	3282755	seqA,rs144341325,19,19420580,T,G:1-50	43	88.9	1	50	49	rs144341325
chrX	9422309	9422355	seqA,rs144341325,19,19420580,T,G:1-50	43	88.9	1	50	49	rs144341325
chrX	18202414	18202460	seqA,rs144341325,19,19420580,T,G:1-50	43	88.9	1	50	49	rs144341325
chrX	46607593	46607639	seqA,rs144341325,19,19420580,T,G:0-50	41	84.5	0	50	50	rs144341325
chrX	77105180	77105230	seqA,rs144341325,19,19420580,T,G:1-50	42	95.8	1	50	49	rs144341325
chrX	84184625	84184671	seqA,rs144341325,19,19420580,T,G:1-50	41	86.7	1	50	49	rs144341325
chrX	87075849	87075895	seqA,rs144341325,19,19420580,T,G:1-50	41	86.7	1	50	49	rs144341325
chrX	97570090	97570143	seqA,rs144341325,19,19420580,T,G:0-50	41	93.7	0	50	50	rs144341325
chrX	114084784	114084830	seqA,rs144341325,19,19420580,T,G:1-50	41	86.7	1	50	49	rs144341325
chrX	15271533	15271578	seqA,rs144341325,19,19420580,T,G:0-48	40	86.4	0	48	48	rs144341325
chrX	44717260	44717305	seqA,rs144341325,19,19420580,T,G:1-50	40	84.1	1	50	49	rs144341325
chrX	70526305	70526348	seqA,rs144341325,19,19420580,T,G:1-46	38	88.1	1	46	45	rs144341325
chrX	37894662	37894702	seqA,rs144341325,19,19420580,T,G:8-50	37	89.8	8	50	42	rs144341325
chrX	44431418	44431464	seqA,rs144341325,19,19420580,T,G:1-50	40	82.7	1	50	49	rs144341325
chrY	22749333	22749381	seqA,rs144341325,19,19420580,T,G:0-50	43	89.4	0	50	50	rs144341325
chrY	17648696	17648742	seqA,rs144341325,19,19420580,T,G:1-50	41	86.7	1	50	49	rs144341325
chrY	752195	752241	seqA,rs144341325,19,19420580,T,G:1-50	39	84.5	1	50	49	rs144341325
chrY	6674625	6674671	seqA,rs144341325,19,19420580,T,G:1-50	39	84.5	1	50	49	rs144341325
chrY	775427	775476	seqA,rs144341325,19,19420580,T,G:1-50	39	93.4	1	50	49	rs144341325
chrY	23392247	23392287	seqA,rs144341325,19,19420580,T,G:1-42	37	90.0	1	42	41	rs144341325
chrY	1687215	1687261	seqA,rs144341325,19,19420580,T,G:1-50	37	82.3	1	50	49	rs144341325
chrY	20347706	20347752	seqA,rs144341325,19,19420580,T,G:1-50	37	83.8	1	50	49	rs144341325
chrY	22157575	22157621	seqA,rs144341325,19,19420580,T,G:1-50	35	80.0	1	50	49	rs144341325
chrY	3154184	3154216	seqA,rs144341325,19,19420580,T,G:1-33	32	100.0	1	33	32	rs144341325
chrY	22584308	22584347	seqA,rs144341325,19,19420580,T,G:1-43	32	81.6	1	43	42	rs144341325
chrY	630760	630792	seqA,rs144341325,19,19420580,T,G:1-33	28	93.8	1	33	32	rs144341325
chrY	23397203	23397232	seqA,rs144341325,19,19420580,T,G:1-30	27	96.6	1	30	29	rs144341325
chrY	17631812	17631837	seqA,rs144341325,19,19420580,T,G:1-26	25	100.0	1	26	25	rs144341325
chrX	102300685	102300732	seqA,rs144341325,19,19420580,T,G:1-50	44	91.4	1	50	49	rs144341325
chrX	23756143	23756191	seqA,rs144341325,19,19420580,T,G:0-50	43	89.4	0	50	50	rs144341325
chrX	29241820	29241866	seqA,rs144341325,19,19420580,T,G:1-50	43	88.9	1	50	49	rs144341325
chrX	143469534	143469581	seqA,rs144341325,19,19420580,T,G:1-50	42	89.2	1	50	49	rs144341325
chrX	16814094	16814142	seqA,rs144341325,19,19420580,T,G:0-50	41	87.3	0	50	50	rs144341325
chrX	31094693	31094741	seqA,rs144341325,19,19420580,T,G:0-50	41	87.3	0	50	50	rs144341325
chrX	96881669	96881717	seqA,rs144341325,19,19420580,T,G:0-50	41	87.3	0	50	50	rs144341325
chrX	2999536	2999582	seqA,rs144341325,19,19420580,T,G:1-50	41	86.7	1	50	49	rs144341325
chrX	10821630	10821676	seqA,rs144341325,19,19420580,T,G:1-50	41	86.7	1	50	49	rs144341325
chrX	29258510	29258556	seqA,rs144341325,19,19420580,T,G:1-50	41	86.7	1	50	49	rs144341325
chrX	153249475	153249521	seqA,rs144341325,19,19420580,T,G:1-50	41	86.7	1	50	49	rs144341325
chrX	153777356	153777402	seqA,rs144341325,19,19420580,T,G:1-50	41	86.7	1	50	49	rs144341325
chrX	44717831	44717876	seqA,rs144341325,19,19420580,T,G:1-50	40	84.1	1	50	49	rs144341325
chrX	153444911	153444956	seqA,rs144341325,19,19420580,T,G:1-47	40	93.1	1	47	46	rs144341325
chrX	153519836	153519881	seqA,rs144341325,19,19420580,T,G:1-47	40	93.1	1	47	46	rs144341325
chrX	802195	802241	seqA,rs144341325,19,19420580,T,G:1-50	39	84.5	1	50	49	rs144341325
chrX	143421167	143421188	seqA,rs144342684,14,55768955,A,G:6-27	21	100.0	6	27	21	rs144342684
chrX	118692188	118692208	seqA,rs144343372,4,175764795,G,C:24-44	20	100.0	24	44	20	rs144343372
chrX	118692188	118692208	seqB,rs144343372,4,175764795,G,C:24-44	20	100.0	24	44	20	rs144343372
chrX	131117559	131117579	seqA,rs144343642,5,151440644,T,C:29-49	20	100.0	29	49	20	rs144343642
chrY	7338174	7338200	seqA,rs144344331,10,62273838,T,C:18-44	24	96.2	18	44	26	rs144344331
chrY	14240066	14240092	seqA,rs144346098,3,101658631,T,C:22-48	22	92.4	22	48	26	rs144346098
chrX	42840087	42840112	seqA,rs144346656,11,113207180,A,G:5-30	25	100.0	5	30	25	rs144346656
chrX	139394787	139394809	seqA,rs144346656,11,113207180,A,G:4-26	22	100.0	4	26	22	rs144346656
chrX	70040713	70040761	seqA,rs144346656,11,113207180,A,G:0-24	23	100.0	0	24	24	rs144346656
chrX	107635386	107635406	seqA,rs144346656,11,113207180,A,G:4-24	20	100.0	4	24	20	rs144346656
chrX	76961953	76961973	seqA,rs144346656,11,113207180,A,G:4-24	20	100.0	4	24	20	rs144346656
chrX	54366196	54366216	seqA,rs144346656,11,113207180,A,G:4-24	20	100.0	4	24	20	rs144346656
chrX	46872099	46872145	seqA,rs144346656,11,113207180,A,G:4-50	36	89.2	4	50	46	rs144346656
chrX	68259020	68259046	seqA,rs144346656,11,113207180,A,G:4-30	24	96.2	4	30	26	rs144346656
chrX	43078735	43078757	seqA,rs144346656,11,113207180,A,G:8-30	22	100.0	8	30	22	rs144346656
chrX	98360570	98360596	seqA,rs144346656,11,113207180,A,G:2-29	23	84.7	2	29	27	rs144346656
chrY	7894685	7894736	seqA,rs144346797,12,83989358,T,C:0-50	45	96.0	0	50	50	rs144346797
chrY	4781266	4781317	seqA,rs144346797,12,83989358,T,C:0-50	43	93.9	0	50	50	rs144346797
chrY	17083104	17083155	seqA,rs144346797,12,83989358,T,C:0-50	43	93.9	0	50	50	rs144346797
chrY	59179080	59179131	seqA,rs144346797,12,83989358,T,C:0-50	43	93.9	0	50	50	rs144346797
chrY	16994179	16994230	seqA,rs144346797,12,83989358,T,C:0-50	42	93.8	0	50	50	rs144346797
chrY	18733636	18733686	seqA,rs144346797,12,83989358,T,C:0-50	43	93.8	0	50	50	rs144346797
chrY	4725592	4725642	seqA,rs144346797,12,83989358,T,C:1-50	40	91.7	1	50	49	rs144346797
chrY	19801538	19801588	seqA,rs144346797,12,83989358,T,C:1-50	40	91.7	1	50	49	rs144346797
chrY	1758551	1758591	seqA,rs144346797,12,83989358,T,C:10-50	36	95.0	10	50	40	rs144346797
chrY	9990665	9990704	seqA,rs144346797,12,83989358,T,C:10-49	35	94.9	10	49	39	rs144346797
chrY	20117174	20117225	seqA,rs144346797,12,83989358,T,C:0-50	39	95.4	0	50	50	rs144346797
chrY	27746503	27746554	seqA,rs144346797,12,83989358,T,C:0-50	37	93.1	0	50	50	rs144346797
chrY	21786301	21786351	seqA,rs144346797,12,83989358,T,C:0-50	37	93.1	0	50	50	rs144346797
chrY	778063	778097	seqA,rs144346797,12,83989358,T,C:16-50	30	94.2	16	50	34	rs144346797
chrX	97829891	97829942	seqA,rs144346797,12,83989358,T,C:0-50	45	96.0	0	50	50	rs144346797
chrX	12876494	12876545	seqA,rs144346797,12,83989358,T,C:0-50	45	96.0	0	50	50	rs144346797
chrX	105052862	105052913	seqA,rs144346797,12,83989358,T,C:0-50	45	96.0	0	50	50	rs144346797
chrX	123238351	123238402	seqA,rs144346797,12,83989358,T,C:0-50	43	94.0	0	50	50	rs144346797
chrX	6164930	6164981	seqA,rs144346797,12,83989358,T,C:0-50	43	93.9	0	50	50	rs144346797
chrX	19226433	19226484	seqA,rs144346797,12,83989358,T,C:0-50	43	93.9	0	50	50	rs144346797
chrX	27586865	27586916	seqA,rs144346797,12,83989358,T,C:0-50	43	93.9	0	50	50	rs144346797
chrX	29431548	29431599	seqA,rs144346797,12,83989358,T,C:0-50	43	93.9	0	50	50	rs144346797
chrX	33061878	33061929	seqA,rs144346797,12,83989358,T,C:0-50	43	93.9	0	50	50	rs144346797
chrX	34452319	34452370	seqA,rs144346797,12,83989358,T,C:0-50	43	93.9	0	50	50	rs144346797
chrX	44842735	44842786	seqA,rs144346797,12,83989358,T,C:0-50	43	93.9	0	50	50	rs144346797
chrX	47792098	47792149	seqA,rs144346797,12,83989358,T,C:0-50	43	93.9	0	50	50	rs144346797
chrX	50755735	50755786	seqA,rs144346797,12,83989358,T,C:0-50	43	93.9	0	50	50	rs144346797
chrX	51750911	51750962	seqA,rs144346797,12,83989358,T,C:0-50	43	93.9	0	50	50	rs144346797
chrX	54606508	54606559	seqA,rs144346797,12,83989358,T,C:0-50	43	93.9	0	50	50	rs144346797
chrX	54708558	54708609	seqA,rs144346797,12,83989358,T,C:0-50	43	93.9	0	50	50	rs144346797
chrY	4921990	4922041	seqA,rs144346797,12,83989358,T,C:0-50	43	93.9	0	50	50	rs144346797
chrY	5107499	5107550	seqA,rs144346797,12,83989358,T,C:0-50	43	93.9	0	50	50	rs144346797
chrY	9414259	9414310	seqA,rs144346797,12,83989358,T,C:0-50	43	93.9	0	50	50	rs144346797
chrY	22644963	22645013	seqA,rs144346797,12,83989358,T,C:1-50	42	93.8	1	50	49	rs144346797
chrY	6046137	6046188	seqA,rs144346797,12,83989358,T,C:0-50	41	91.9	0	50	50	rs144346797
chrY	22114813	22114864	seqA,rs144346797,12,83989358,T,C:0-50	42	93.8	0	50	50	rs144346797
chrY	20378191	20378241	seqA,rs144346797,12,83989358,T,C:1-50	40	91.7	1	50	49	rs144346797
chrY	18928120	18928167	seqA,rs144346797,12,83989358,T,C:3-49	39	93.4	3	49	46	rs144346797
chrY	8138143	8138194	seqA,rs144346797,12,83989358,T,C:0-50	39	89.8	0	50	50	rs144346797
chrY	23522298	23522338	seqA,rs144346797,12,83989358,T,C:10-50	36	95.0	10	50	40	rs144346797
chrY	20012541	20012592	seqA,rs144346797,12,83989358,T,C:0-50	39	95.4	0	50	50	rs144346797
chrY	22183003	22183043	seqA,rs144346797,12,83989358,T,C:10-50	32	90.0	10	50	40	rs144346797
chrX	32117893	32117944	seqA,rs144346797,12,83989358,T,C:0-50	43	94.0	0	50	50	rs144346797
chrX	4283866	4283917	seqA,rs144346797,12,83989358,T,C:0-50	43	93.9	0	50	50	rs144346797
chrX	8369748	8369799	seqA,rs144346797,12,83989358,T,C:0-50	43	93.9	0	50	50	rs144346797
chrX	10689122	10689173	seqA,rs144346797,12,83989358,T,C:0-50	43	93.9	0	50	50	rs144346797
chrX	10804970	10805021	seqA,rs144346797,12,83989358,T,C:0-50	43	93.9	0	50	50	rs144346797
chrX	10984155	10984206	seqA,rs144346797,12,83989358,T,C:0-50	43	93.9	0	50	50	rs144346797
chrX	11073005	11073056	seqA,rs144346797,12,83989358,T,C:0-50	43	93.9	0	50	50	rs144346797
chrX	14039398	14039449	seqA,rs144346797,12,83989358,T,C:0-50	43	93.9	0	50	50	rs144346797
chrX	33462006	33462057	seqA,rs144346797,12,83989358,T,C:0-50	43	93.9	0	50	50	rs144346797
chrX	35158984	35159035	seqA,rs144346797,12,83989358,T,C:0-50	43	93.9	0	50	50	rs144346797
chrX	37762837	37762888	seqA,rs144346797,12,83989358,T,C:0-50	43	93.9	0	50	50	rs144346797
chrX	46107564	46107615	seqA,rs144346797,12,83989358,T,C:0-50	43	93.9	0	50	50	rs144346797
chrX	50048539	50048590	seqA,rs144346797,12,83989358,T,C:0-50	43	93.9	0	50	50	rs144346797
chrX	52066092	52066143	seqA,rs144346797,12,83989358,T,C:0-50	43	93.9	0	50	50	rs144346797
chrX	52889926	52889977	seqA,rs144346797,12,83989358,T,C:0-50	43	93.9	0	50	50	rs144346797
chrX	56926377	56926428	seqA,rs144346797,12,83989358,T,C:0-50	43	93.9	0	50	50	rs144346797
chrX	64418714	64418761	seqA,rs144346895,11,129576973,A,C:1-50	42	87.3	1	50	49	rs144346895
chrX	107622486	107622534	seqA,rs144346895,11,129576973,A,C:2-50	38	89.6	2	50	48	rs144346895
chrX	41639908	41640248	seqA,rs144346895,11,129576973,A,C:2-50	39	91.7	2	50	48	rs144346895
chrX	100766626	100766666	seqA,rs144346895,11,129576973,A,C:2-49	30	78.2	2	49	47	rs144346895
chrX	41222640	41222691	seqA,rs144346895,11,129576973,A,C:0-50	45	96.0	0	50	50	rs144346895
chrX	46705984	46706034	seqA,rs144346895,11,129576973,A,C:3-50	40	93.7	3	50	47	rs144346895
chrX	5820695	5820737	seqA,rs144346895,11,129576973,A,C:8-50	38	95.3	8	50	42	rs144346895
chrX	44462770	44462821	seqA,rs144346895,11,129576973,A,C:0-50	39	95.4	0	50	50	rs144346895
chrX	109086452	109086477	seqA,rs144347438,19,36665482,T,C:25-50	23	96.0	25	50	25	rs144347438
chrX	33486630	33486652	seqA,rs144347438,19,36665482,T,C:28-50	22	100.0	28	50	22	rs144347438
chrX	9566993	9567013	seqA,rs144347438,19,36665482,T,C:30-50	20	100.0	30	50	20	rs144347438
chrX	16751798	16751818	seqA,rs144347438,19,36665482,T,C:30-50	20	100.0	30	50	20	rs144347438
chrX	19559042	19559062	seqA,rs144347438,19,36665482,T,C:30-50	20	100.0	30	50	20	rs144347438
chrX	26962163	26962183	seqA,rs144347438,19,36665482,T,C:30-50	20	100.0	30	50	20	rs144347438
chrX	27896108	27896128	seqA,rs144347438,19,36665482,T,C:30-50	20	100.0	30	50	20	rs144347438
chrX	45942098	45942118	seqA,rs144347438,19,36665482,T,C:30-50	20	100.0	30	50	20	rs144347438
chrX	47707323	47707343	seqA,rs144347438,19,36665482,T,C:30-50	20	100.0	30	50	20	rs144347438
chrX	48843572	48843592	seqA,rs144347438,19,36665482,T,C:30-50	20	100.0	30	50	20	rs144347438
chrX	53977893	53977913	seqA,rs144347438,19,36665482,T,C:30-50	20	100.0	30	50	20	rs144347438
chrX	150404672	150404692	seqA,rs144347438,19,36665482,T,C:30-50	20	100.0	30	50	20	rs144347438
chrX	133346432	133346452	seqA,rs144347438,19,36665482,T,C:30-50	20	100.0	30	50	20	rs144347438
chrX	129992098	129992118	seqA,rs144347438,19,36665482,T,C:30-50	20	100.0	30	50	20	rs144347438
chrX	115353213	115353233	seqA,rs144347438,19,36665482,T,C:30-50	20	100.0	30	50	20	rs144347438
chrX	112798848	112798868	seqA,rs144347438,19,36665482,T,C:30-50	20	100.0	30	50	20	rs144347438
chrY	59332794	59332814	seqA,rs144347438,19,36665482,T,C:30-50	20	100.0	30	50	20	rs144347438
chrY	26470754	26470774	seqA,rs144347438,19,36665482,T,C:30-50	20	100.0	30	50	20	rs144347438
chrX	15365039	15365059	seqA,rs144347438,19,36665482,T,C:30-50	20	100.0	30	50	20	rs144347438
chrX	22724404	22724424	seqA,rs144347438,19,36665482,T,C:30-50	20	100.0	30	50	20	rs144347438
chrX	23600959	23600979	seqA,rs144347438,19,36665482,T,C:30-50	20	100.0	30	50	20	rs144347438
chrX	25532053	25532073	seqA,rs144347438,19,36665482,T,C:30-50	20	100.0	30	50	20	rs144347438
chrX	47316798	47316818	seqA,rs144347438,19,36665482,T,C:30-50	20	100.0	30	50	20	rs144347438
chrX	48426559	48426579	seqA,rs144347438,19,36665482,T,C:30-50	20	100.0	30	50	20	rs144347438
chrX	155229788	155229808	seqA,rs144347438,19,36665482,T,C:30-50	20	100.0	30	50	20	rs144347438
chrX	134983289	134983309	seqA,rs144347438,19,36665482,T,C:30-50	20	100.0	30	50	20	rs144347438
chrX	132594694	132594714	seqA,rs144347438,19,36665482,T,C:30-50	20	100.0	30	50	20	rs144347438
chrX	120447134	120447154	seqA,rs144347438,19,36665482,T,C:30-50	20	100.0	30	50	20	rs144347438
chrX	114420898	114420918	seqA,rs144347438,19,36665482,T,C:30-50	20	100.0	30	50	20	rs144347438
chrX	102200618	102200638	seqA,rs144347438,19,36665482,T,C:30-50	20	100.0	30	50	20	rs144347438
chrX	54435473	54435493	seqA,rs144347438,19,36665482,T,C:30-50	20	100.0	30	50	20	rs144347438
chrX	50851733	50851753	seqA,rs144347438,19,36665482,T,C:30-50	20	100.0	30	50	20	rs144347438
chrX	49461398	49461418	seqA,rs144347438,19,36665482,T,C:30-50	20	100.0	30	50	20	rs144347438
chrX	138866502	138866522	seqA,rs144347957,1,46218035,T,C:10-30	20	100.0	10	30	20	rs144347957
chrY	4622487	4622536	seqA,rs144348070,0,0,C,G:0-49	49	100.0	0	49	49	rs144348070
chrY	4736987	4737036	seqA,rs144348070,0,0,C,G:0-49	49	100.0	0	49	49	rs144348070
chrY	22014442	22014491	seqA,rs144348070,0,0,C,G:0-49	49	100.0	0	49	49	rs144348070
chrY	22641537	22641586	seqA,rs144348070,0,0,C,G:0-49	49	100.0	0	49	49	rs144348070
chrY	3314051	3314100	seqA,rs144348070,0,0,C,G:0-49	47	98.0	0	49	49	rs144348070
chrY	9781189	9781238	seqA,rs144348070,0,0,C,G:0-49	47	98.0	0	49	49	rs144348070
chrY	15836408	15836457	seqA,rs144348070,0,0,C,G:0-49	47	98.0	0	49	49	rs144348070
chrY	16023724	16023773	seqA,rs144348070,0,0,C,G:0-49	47	98.0	0	49	49	rs144348070
chrY	16126865	16126914	seqA,rs144348070,0,0,C,G:0-49	47	98.0	0	49	49	rs144348070
chrY	16216602	16216651	seqA,rs144348070,0,0,C,G:0-49	47	98.0	0	49	49	rs144348070
chrY	16975563	16975612	seqA,rs144348070,0,0,C,G:0-49	47	98.0	0	49	49	rs144348070
chrY	17227575	17227624	seqA,rs144348070,0,0,C,G:0-49	47	98.0	0	49	49	rs144348070
chrY	17999772	17999821	seqA,rs144348070,0,0,C,G:0-49	47	98.0	0	49	49	rs144348070
chrY	18140382	18140431	seqA,rs144348070,0,0,C,G:0-49	47	98.0	0	49	49	rs144348070
chrY	18475791	18475840	seqA,rs144348070,0,0,C,G:0-49	47	98.0	0	49	49	rs144348070
chrY	19026519	19026568	seqA,rs144348070,0,0,C,G:0-49	47	98.0	0	49	49	rs144348070
chrX	14829880	14829929	seqA,rs144348070,0,0,C,G:0-49	49	100.0	0	49	49	rs144348070
chrX	20866174	20866223	seqA,rs144348070,0,0,C,G:0-49	49	100.0	0	49	49	rs144348070
chrX	21109890	21109939	seqA,rs144348070,0,0,C,G:0-49	49	100.0	0	49	49	rs144348070
chrX	21360273	21360322	seqA,rs144348070,0,0,C,G:0-49	49	100.0	0	49	49	rs144348070
chrX	34435717	34435766	seqA,rs144348070,0,0,C,G:0-49	49	100.0	0	49	49	rs144348070
chrX	50857141	50857190	seqA,rs144348070,0,0,C,G:0-49	49	100.0	0	49	49	rs144348070
chrX	51253503	51253552	seqA,rs144348070,0,0,C,G:0-49	49	100.0	0	49	49	rs144348070
chrX	56399141	56399190	seqA,rs144348070,0,0,C,G:0-49	49	100.0	0	49	49	rs144348070
chrX	57737540	57737589	seqA,rs144348070,0,0,C,G:0-49	49	100.0	0	49	49	rs144348070
chrX	63061103	63061152	seqA,rs144348070,0,0,C,G:0-49	49	100.0	0	49	49	rs144348070
chrX	66488844	66488893	seqA,rs144348070,0,0,C,G:0-49	49	100.0	0	49	49	rs144348070
chrX	67164956	67165005	seqA,rs144348070,0,0,C,G:0-49	49	100.0	0	49	49	rs144348070
chrX	67231592	67231641	seqA,rs144348070,0,0,C,G:0-49	49	100.0	0	49	49	rs144348070
chrX	71039091	71039140	seqA,rs144348070,0,0,C,G:0-49	49	100.0	0	49	49	rs144348070
chrX	79244434	79244483	seqA,rs144348070,0,0,C,G:0-49	49	100.0	0	49	49	rs144348070
chrX	90768196	90768245	seqA,rs144348070,0,0,C,G:0-49	49	100.0	0	49	49	rs144348070
chrY	7025667	7025716	seqA,rs144348070,0,0,C,G:0-49	49	100.0	0	49	49	rs144348070
chrY	9802733	9802782	seqA,rs144348070,0,0,C,G:0-49	49	100.0	0	49	49	rs144348070
chrY	21913398	21913447	seqA,rs144348070,0,0,C,G:0-49	49	100.0	0	49	49	rs144348070
chrY	23321237	23321286	seqA,rs144348070,0,0,C,G:0-49	49	100.0	0	49	49	rs144348070
chrY	1776182	1776231	seqA,rs144348070,0,0,C,G:0-49	47	98.0	0	49	49	rs144348070
chrY	4820476	4820525	seqA,rs144348070,0,0,C,G:0-49	47	98.0	0	49	49	rs144348070
chrY	5477733	5477782	seqA,rs144348070,0,0,C,G:0-49	47	98.0	0	49	49	rs144348070
chrY	6640550	6640599	seqA,rs144348070,0,0,C,G:0-49	47	98.0	0	49	49	rs144348070
chrY	6820236	6820285	seqA,rs144348070,0,0,C,G:0-49	47	98.0	0	49	49	rs144348070
chrY	7061548	7061597	seqA,rs144348070,0,0,C,G:0-49	47	98.0	0	49	49	rs144348070
chrY	8005880	8005929	seqA,rs144348070,0,0,C,G:0-49	47	98.0	0	49	49	rs144348070
chrY	8814606	8814655	seqA,rs144348070,0,0,C,G:0-49	47	98.0	0	49	49	rs144348070
chrY	15245931	15245980	seqA,rs144348070,0,0,C,G:0-49	47	98.0	0	49	49	rs144348070
chrY	15886108	15886157	seqA,rs144348070,0,0,C,G:0-49	47	98.0	0	49	49	rs144348070
chrY	15892232	15892281	seqA,rs144348070,0,0,C,G:0-49	47	98.0	0	49	49	rs144348070
chrY	16082766	16082815	seqA,rs144348070,0,0,C,G:0-49	47	98.0	0	49	49	rs144348070
chrX	19295002	19295051	seqA,rs144348070,0,0,C,G:0-49	49	100.0	0	49	49	rs144348070
chrX	26336057	26336106	seqA,rs144348070,0,0,C,G:0-49	49	100.0	0	49	49	rs144348070
chrX	37444568	37444617	seqA,rs144348070,0,0,C,G:0-49	49	100.0	0	49	49	rs144348070
chrX	37491225	37491274	seqA,rs144348070,0,0,C,G:0-49	49	100.0	0	49	49	rs144348070
chrX	45915309	45915358	seqA,rs144348070,0,0,C,G:0-49	49	100.0	0	49	49	rs144348070
chrX	55110873	55110922	seqA,rs144348070,0,0,C,G:0-49	49	100.0	0	49	49	rs144348070
chrX	66849999	66850048	seqA,rs144348070,0,0,C,G:0-49	49	100.0	0	49	49	rs144348070
chrX	69787774	69787823	seqA,rs144348070,0,0,C,G:0-49	49	100.0	0	49	49	rs144348070
chrX	70161328	70161377	seqA,rs144348070,0,0,C,G:0-49	49	100.0	0	49	49	rs144348070
chrX	71020070	71020119	seqA,rs144348070,0,0,C,G:0-49	49	100.0	0	49	49	rs144348070
chrX	75597470	75597519	seqA,rs144348070,0,0,C,G:0-49	49	100.0	0	49	49	rs144348070
chrX	75821012	75821061	seqA,rs144348070,0,0,C,G:0-49	49	100.0	0	49	49	rs144348070
chrX	78464712	78464761	seqA,rs144348070,0,0,C,G:0-49	49	100.0	0	49	49	rs144348070
chrX	79410320	79410369	seqA,rs144348070,0,0,C,G:0-49	49	100.0	0	49	49	rs144348070
chrX	80235796	80235845	seqA,rs144348070,0,0,C,G:0-49	49	100.0	0	49	49	rs144348070
chrX	80598897	80598946	seqA,rs144348070,0,0,C,G:0-49	49	100.0	0	49	49	rs144348070
chrY	4622487	4622537	seqB,rs144348070,0,0,C,G:0-50	50	100.0	0	50	50	rs144348070
chrY	4736987	4737037	seqB,rs144348070,0,0,C,G:0-50	50	100.0	0	50	50	rs144348070
chrY	22014442	22014492	seqB,rs144348070,0,0,C,G:0-50	50	100.0	0	50	50	rs144348070
chrY	22641537	22641587	seqB,rs144348070,0,0,C,G:0-50	50	100.0	0	50	50	rs144348070
chrY	3314051	3314101	seqB,rs144348070,0,0,C,G:0-50	48	98.0	0	50	50	rs144348070
chrY	9781189	9781239	seqB,rs144348070,0,0,C,G:0-50	48	98.0	0	50	50	rs144348070
chrY	15836408	15836458	seqB,rs144348070,0,0,C,G:0-50	48	98.0	0	50	50	rs144348070
chrY	16023724	16023774	seqB,rs144348070,0,0,C,G:0-50	48	98.0	0	50	50	rs144348070
chrY	16126865	16126915	seqB,rs144348070,0,0,C,G:0-50	48	98.0	0	50	50	rs144348070
chrY	16216602	16216652	seqB,rs144348070,0,0,C,G:0-50	48	98.0	0	50	50	rs144348070
chrY	16975563	16975613	seqB,rs144348070,0,0,C,G:0-50	48	98.0	0	50	50	rs144348070
chrY	17227575	17227625	seqB,rs144348070,0,0,C,G:0-50	48	98.0	0	50	50	rs144348070
chrY	17999772	17999822	seqB,rs144348070,0,0,C,G:0-50	48	98.0	0	50	50	rs144348070
chrY	18140382	18140432	seqB,rs144348070,0,0,C,G:0-50	48	98.0	0	50	50	rs144348070
chrY	19026519	19026569	seqB,rs144348070,0,0,C,G:0-50	48	98.0	0	50	50	rs144348070
chrY	19822821	19822871	seqB,rs144348070,0,0,C,G:0-50	48	98.0	0	50	50	rs144348070
chrX	14829880	14829930	seqB,rs144348070,0,0,C,G:0-50	50	100.0	0	50	50	rs144348070
chrX	20866174	20866224	seqB,rs144348070,0,0,C,G:0-50	50	100.0	0	50	50	rs144348070
chrX	21109890	21109940	seqB,rs144348070,0,0,C,G:0-50	50	100.0	0	50	50	rs144348070
chrX	21360273	21360323	seqB,rs144348070,0,0,C,G:0-50	50	100.0	0	50	50	rs144348070
chrX	34435717	34435767	seqB,rs144348070,0,0,C,G:0-50	50	100.0	0	50	50	rs144348070
chrX	50857141	50857191	seqB,rs144348070,0,0,C,G:0-50	50	100.0	0	50	50	rs144348070
chrX	51253503	51253553	seqB,rs144348070,0,0,C,G:0-50	50	100.0	0	50	50	rs144348070
chrX	56399141	56399191	seqB,rs144348070,0,0,C,G:0-50	50	100.0	0	50	50	rs144348070
chrX	57737540	57737590	seqB,rs144348070,0,0,C,G:0-50	50	100.0	0	50	50	rs144348070
chrX	63061103	63061153	seqB,rs144348070,0,0,C,G:0-50	50	100.0	0	50	50	rs144348070
chrX	66488844	66488894	seqB,rs144348070,0,0,C,G:0-50	50	100.0	0	50	50	rs144348070
chrX	67164956	67165006	seqB,rs144348070,0,0,C,G:0-50	50	100.0	0	50	50	rs144348070
chrX	67231592	67231642	seqB,rs144348070,0,0,C,G:0-50	50	100.0	0	50	50	rs144348070
chrX	71039091	71039141	seqB,rs144348070,0,0,C,G:0-50	50	100.0	0	50	50	rs144348070
chrX	79244434	79244484	seqB,rs144348070,0,0,C,G:0-50	50	100.0	0	50	50	rs144348070
chrX	90768196	90768246	seqB,rs144348070,0,0,C,G:0-50	50	100.0	0	50	50	rs144348070
chrY	7025666	7025716	seqB,rs144348070,0,0,C,G:0-50	50	100.0	0	50	50	rs144348070
chrY	9802732	9802782	seqB,rs144348070,0,0,C,G:0-50	50	100.0	0	50	50	rs144348070
chrY	21913397	21913447	seqB,rs144348070,0,0,C,G:0-50	50	100.0	0	50	50	rs144348070
chrY	23321236	23321286	seqB,rs144348070,0,0,C,G:0-50	50	100.0	0	50	50	rs144348070
chrY	1776181	1776231	seqB,rs144348070,0,0,C,G:0-50	48	98.0	0	50	50	rs144348070
chrY	4820475	4820525	seqB,rs144348070,0,0,C,G:0-50	48	98.0	0	50	50	rs144348070
chrY	5477732	5477782	seqB,rs144348070,0,0,C,G:0-50	48	98.0	0	50	50	rs144348070
chrY	6640549	6640599	seqB,rs144348070,0,0,C,G:0-50	48	98.0	0	50	50	rs144348070
chrY	6820235	6820285	seqB,rs144348070,0,0,C,G:0-50	48	98.0	0	50	50	rs144348070
chrY	7061547	7061597	seqB,rs144348070,0,0,C,G:0-50	48	98.0	0	50	50	rs144348070
chrY	8005879	8005929	seqB,rs144348070,0,0,C,G:0-50	48	98.0	0	50	50	rs144348070
chrY	8814605	8814655	seqB,rs144348070,0,0,C,G:0-50	48	98.0	0	50	50	rs144348070
chrY	15245930	15245980	seqB,rs144348070,0,0,C,G:0-50	48	98.0	0	50	50	rs144348070
chrY	15886107	15886157	seqB,rs144348070,0,0,C,G:0-50	48	98.0	0	50	50	rs144348070
chrY	15892231	15892281	seqB,rs144348070,0,0,C,G:0-50	48	98.0	0	50	50	rs144348070
chrY	16082765	16082815	seqB,rs144348070,0,0,C,G:0-50	48	98.0	0	50	50	rs144348070
chrX	19295001	19295051	seqB,rs144348070,0,0,C,G:0-50	50	100.0	0	50	50	rs144348070
chrX	26336056	26336106	seqB,rs144348070,0,0,C,G:0-50	50	100.0	0	50	50	rs144348070
chrX	37444567	37444617	seqB,rs144348070,0,0,C,G:0-50	50	100.0	0	50	50	rs144348070
chrX	37491224	37491274	seqB,rs144348070,0,0,C,G:0-50	50	100.0	0	50	50	rs144348070
chrX	55110872	55110922	seqB,rs144348070,0,0,C,G:0-50	50	100.0	0	50	50	rs144348070
chrX	66849998	66850048	seqB,rs144348070,0,0,C,G:0-50	50	100.0	0	50	50	rs144348070
chrX	69787773	69787823	seqB,rs144348070,0,0,C,G:0-50	50	100.0	0	50	50	rs144348070
chrX	70161327	70161377	seqB,rs144348070,0,0,C,G:0-50	50	100.0	0	50	50	rs144348070
chrX	71020069	71020119	seqB,rs144348070,0,0,C,G:0-50	50	100.0	0	50	50	rs144348070
chrX	75597469	75597519	seqB,rs144348070,0,0,C,G:0-50	50	100.0	0	50	50	rs144348070
chrX	75821011	75821061	seqB,rs144348070,0,0,C,G:0-50	50	100.0	0	50	50	rs144348070
chrX	78464711	78464761	seqB,rs144348070,0,0,C,G:0-50	50	100.0	0	50	50	rs144348070
chrX	79410319	79410369	seqB,rs144348070,0,0,C,G:0-50	50	100.0	0	50	50	rs144348070
chrX	80235795	80235845	seqB,rs144348070,0,0,C,G:0-50	50	100.0	0	50	50	rs144348070
chrX	80598896	80598946	seqB,rs144348070,0,0,C,G:0-50	50	100.0	0	50	50	rs144348070
chrX	81456813	81456863	seqB,rs144348070,0,0,C,G:0-50	50	100.0	0	50	50	rs144348070
chrY	924126	924176	seqA,rs144348311,5,154519783,T,C:0-50	42	92.0	0	50	50	rs144348311
chrY	13389830	13389877	seqA,rs144348311,5,154519783,T,C:0-47	41	93.7	0	47	47	rs144348311
chrY	2758165	2758207	seqA,rs144348311,5,154519783,T,C:0-43	39	90.5	0	43	43	rs144348311
chrY	296410	296445	seqA,rs144348311,5,154519783,T,C:0-35	33	97.2	0	35	35	rs144348311
chrY	17591341	17591378	seqA,rs144348311,5,154519783,T,C:0-37	31	91.9	0	37	37	rs144348311
chrY	23833275	23833314	seqA,rs144348311,5,154519783,T,C:0-39	31	89.8	0	39	39	rs144348311
chrY	526359	526389	seqA,rs144348311,5,154519783,T,C:9-39	30	100.0	9	39	30	rs144348311
chrY	1853615	1853645	seqA,rs144348311,5,154519783,T,C:9-39	30	100.0	9	39	30	rs144348311
chrY	2420449	2420483	seqA,rs144348311,5,154519783,T,C:9-43	30	94.2	9	43	34	rs144348311
chrY	16508671	16508703	seqA,rs144348311,5,154519783,T,C:0-32	30	96.9	0	32	32	rs144348311
chrY	22598629	22598659	seqA,rs144348311,5,154519783,T,C:9-39	30	100.0	9	39	30	rs144348311
chrY	18728594	18728632	seqA,rs144348311,5,154519783,T,C:0-41	33	81.6	0	41	41	rs144348311
chrY	156980	157009	seqA,rs144348311,5,154519783,T,C:9-38	29	100.0	9	38	29	rs144348311
chrY	26384164	26384194	seqA,rs144348311,5,154519783,T,C:9-39	28	96.7	9	39	30	rs144348311
chrY	14695875	14695905	seqA,rs144348311,5,154519783,T,C:9-39	28	96.7	9	39	30	rs144348311
chrY	4555440	4555470	seqA,rs144348311,5,154519783,T,C:9-39	28	96.7	9	39	30	rs144348311
chrX	39852606	39852655	seqA,rs144348311,5,154519783,T,C:0-49	43	93.9	0	49	49	rs144348311
chrX	974126	974176	seqA,rs144348311,5,154519783,T,C:0-50	42	92.0	0	50	50	rs144348311
chrX	18388951	18388994	seqA,rs144348311,5,154519783,T,C:0-43	41	97.7	0	43	43	rs144348311
chrX	34679258	34679297	seqA,rs144348311,5,154519783,T,C:0-39	39	100.0	0	39	39	rs144348311
chrX	69338345	69338388	seqA,rs144348311,5,154519783,T,C:0-43	39	95.4	0	43	43	rs144348311
chrX	77045146	77045187	seqA,rs144348311,5,154519783,T,C:0-41	39	97.6	0	41	41	rs144348311
chrX	108998016	108998059	seqA,rs144348311,5,154519783,T,C:0-43	39	95.4	0	43	43	rs144348311
chrX	133583095	133583138	seqA,rs144348311,5,154519783,T,C:0-43	39	95.4	0	43	43	rs144348311
chrX	137109795	137109838	seqA,rs144348311,5,154519783,T,C:0-43	39	95.4	0	43	43	rs144348311
chrX	138787346	138787389	seqA,rs144348311,5,154519783,T,C:0-43	39	95.4	0	43	43	rs144348311
chrX	153750526	153750569	seqA,rs144348311,5,154519783,T,C:0-43	39	95.4	0	43	43	rs144348311
chrX	2708715	2708754	seqA,rs144348311,5,154519783,T,C:0-39	37	97.5	0	39	39	rs144348311
chrX	9370155	9370194	seqA,rs144348311,5,154519783,T,C:0-39	37	97.5	0	39	39	rs144348311
chrX	9947381	9947420	seqA,rs144348311,5,154519783,T,C:0-39	37	97.5	0	39	39	rs144348311
chrX	23456941	23456980	seqA,rs144348311,5,154519783,T,C:0-39	37	97.5	0	39	39	rs144348311
chrX	23776940	23776979	seqA,rs144348311,5,154519783,T,C:0-39	37	97.5	0	39	39	rs144348311
chrY	28600361	28600410	seqA,rs144348311,5,154519783,T,C:0-49	43	93.9	0	49	49	rs144348311
chrY	9400743	9400786	seqA,rs144348311,5,154519783,T,C:0-43	41	97.7	0	43	43	rs144348311
chrY	21661608	21661651	seqA,rs144348311,5,154519783,T,C:0-43	39	95.4	0	43	43	rs144348311
chrY	133349	133391	seqA,rs144348311,5,154519783,T,C:0-42	38	95.3	0	42	42	rs144348311
chrY	6774895	6774944	seqA,rs144348311,5,154519783,T,C:0-50	40	87.5	0	50	50	rs144348311
chrY	703416	703455	seqA,rs144348311,5,154519783,T,C:0-39	37	97.5	0	39	39	rs144348311
chrY	1198868	1198907	seqA,rs144348311,5,154519783,T,C:0-39	37	97.5	0	39	39	rs144348311
chrY	1398446	1398485	seqA,rs144348311,5,154519783,T,C:0-39	37	97.5	0	39	39	rs144348311
chrY	2238316	2238355	seqA,rs144348311,5,154519783,T,C:0-39	37	97.5	0	39	39	rs144348311
chrY	5495137	5495176	seqA,rs144348311,5,154519783,T,C:0-39	37	97.5	0	39	39	rs144348311
chrY	16679208	16679251	seqA,rs144348311,5,154519783,T,C:0-43	37	93.1	0	43	43	rs144348311
chrY	22743317	22743360	seqA,rs144348311,5,154519783,T,C:0-43	37	93.1	0	43	43	rs144348311
chrY	2184006	2184045	seqA,rs144348311,5,154519783,T,C:0-39	35	94.9	0	39	39	rs144348311
chrY	14284547	14284586	seqA,rs144348311,5,154519783,T,C:0-39	35	94.9	0	39	39	rs144348311
chrY	59191436	59191475	seqA,rs144348311,5,154519783,T,C:0-39	35	94.9	0	39	39	rs144348311
chrY	16865118	16865152	seqA,rs144348311,5,154519783,T,C:9-43	32	97.1	9	43	34	rs144348311
chrX	140684156	140684206	seqA,rs144348311,5,154519783,T,C:0-50	44	94.0	0	50	50	rs144348311
chrX	6166427	6166470	seqA,rs144348311,5,154519783,T,C:0-43	41	97.7	0	43	43	rs144348311
chrX	18875498	18875541	seqA,rs144348311,5,154519783,T,C:0-43	41	97.7	0	43	43	rs144348311
chrX	40636418	40636461	seqA,rs144348311,5,154519783,T,C:0-43	41	97.7	0	43	43	rs144348311
chrX	41240392	41240435	seqA,rs144348311,5,154519783,T,C:0-43	41	97.7	0	43	43	rs144348311
chrX	114875639	114875682	seqA,rs144348311,5,154519783,T,C:0-43	41	97.7	0	43	43	rs144348311
chrX	123847218	123847261	seqA,rs144348311,5,154519783,T,C:0-43	41	97.7	0	43	43	rs144348311
chrX	22242203	22242242	seqA,rs144348311,5,154519783,T,C:0-39	39	100.0	0	39	39	rs144348311
chrX	41226528	41226571	seqA,rs144348311,5,154519783,T,C:0-43	39	95.4	0	43	43	rs144348311
chrX	54426238	54426281	seqA,rs144348311,5,154519783,T,C:0-43	39	95.4	0	43	43	rs144348311
chrX	140331348	140331391	seqA,rs144348311,5,154519783,T,C:0-43	39	95.4	0	43	43	rs144348311
chrX	153751363	153751406	seqA,rs144348311,5,154519783,T,C:0-43	39	95.4	0	43	43	rs144348311
chrX	183349	183391	seqA,rs144348311,5,154519783,T,C:0-42	38	95.3	0	42	42	rs144348311
chrX	753416	753455	seqA,rs144348311,5,154519783,T,C:0-39	37	97.5	0	39	39	rs144348311
chrX	1248868	1248907	seqA,rs144348311,5,154519783,T,C:0-39	37	97.5	0	39	39	rs144348311
chrX	1448446	1448485	seqA,rs144348311,5,154519783,T,C:0-39	37	97.5	0	39	39	rs144348311
chrY	2673684	2673734	seqA,rs144348598,2,177859283,T,C:0-50	44	94.0	0	50	50	rs144348598
chrY	6917001	6917051	seqA,rs144348598,2,177859283,T,C:0-50	42	92.0	0	50	50	rs144348598
chrY	7524596	7524646	seqA,rs144348598,2,177859283,T,C:0-50	42	92.0	0	50	50	rs144348598
chrY	15301655	15302121	seqA,rs144348598,2,177859283,T,C:1-50	46	98.0	1	50	49	rs144348598
chrY	1790642	1790692	seqA,rs144348598,2,177859283,T,C:0-50	40	90.0	0	50	50	rs144348598
chrY	1960331	1960381	seqA,rs144348598,2,177859283,T,C:0-50	40	90.0	0	50	50	rs144348598
chrY	9685295	9685345	seqA,rs144348598,2,177859283,T,C:0-50	40	90.0	0	50	50	rs144348598
chrY	18868918	18868968	seqA,rs144348598,2,177859283,T,C:0-50	40	90.0	0	50	50	rs144348598
chrY	20316049	20316099	seqA,rs144348598,2,177859283,T,C:0-50	40	90.0	0	50	50	rs144348598
chrY	1909026	1909076	seqA,rs144348598,2,177859283,T,C:0-50	38	88.0	0	50	50	rs144348598
chrY	5218347	5218397	seqA,rs144348598,2,177859283,T,C:0-50	38	88.0	0	50	50	rs144348598
chrY	21708221	21708263	seqA,rs144348598,2,177859283,T,C:8-50	38	95.3	8	50	42	rs144348598
chrY	22619247	22619297	seqA,rs144348598,2,177859283,T,C:0-50	38	88.0	0	50	50	rs144348598
