## Supplementary material for "Evaluating Human Autosomal Loci for Sexually Antagonistic Viability Selection in Two Large Biobanks": Kasimatis_Abraham_Supplements: TableS3_raw_blat_xy_hits_bv.tsv (part 135 of 257)

targetChr	targetStart	targetEnd	queryName	score	per_identity	q.start	q.end	q.length	BioVU_MEGAEx_rsID
chrY	59055529	59055579	seqA,rs144348598,2,177859283,T,C:0-50	38	88.0	0	50	50	rs144348598
chrY	17782787	17782832	seqA,rs144348598,2,177859283,T,C:5-50	37	91.2	5	50	45	rs144348598
chrY	13633127	13633173	seqA,rs144348598,2,177859283,T,C:0-46	36	89.2	0	46	46	rs144348598
chrX	4312628	4312678	seqA,rs144348598,2,177859283,T,C:0-50	46	96.0	0	50	50	rs144348598
chrX	38685260	38685310	seqA,rs144348598,2,177859283,T,C:0-50	46	96.0	0	50	50	rs144348598
chrX	11657411	11657461	seqA,rs144348598,2,177859283,T,C:0-50	44	94.0	0	50	50	rs144348598
chrX	51648181	51648231	seqA,rs144348598,2,177859283,T,C:0-50	44	94.0	0	50	50	rs144348598
chrX	63989990	63990040	seqA,rs144348598,2,177859283,T,C:0-50	44	94.0	0	50	50	rs144348598
chrX	65649912	65649962	seqA,rs144348598,2,177859283,T,C:0-50	44	94.0	0	50	50	rs144348598
chrX	98332824	98332874	seqA,rs144348598,2,177859283,T,C:0-50	44	94.0	0	50	50	rs144348598
chrX	105369076	105369126	seqA,rs144348598,2,177859283,T,C:0-50	44	94.0	0	50	50	rs144348598
chrX	110141701	110141751	seqA,rs144348598,2,177859283,T,C:0-50	44	94.0	0	50	50	rs144348598
chrX	121749796	121749846	seqA,rs144348598,2,177859283,T,C:0-50	44	94.0	0	50	50	rs144348598
chrX	128060120	128060170	seqA,rs144348598,2,177859283,T,C:0-50	44	94.0	0	50	50	rs144348598
chrX	133841413	133841463	seqA,rs144348598,2,177859283,T,C:0-50	44	94.0	0	50	50	rs144348598
chrX	147857462	147857512	seqA,rs144348598,2,177859283,T,C:0-50	44	94.0	0	50	50	rs144348598
chrX	148984839	148984889	seqA,rs144348598,2,177859283,T,C:0-50	44	94.0	0	50	50	rs144348598
chrX	79385700	79385749	seqA,rs144348598,2,177859283,T,C:0-49	43	93.9	0	49	49	rs144348598
chrX	3191374	3191424	seqA,rs144348598,2,177859283,T,C:0-50	42	92.0	0	50	50	rs144348598
chrY	21602828	21602878	seqA,rs144348598,2,177859283,T,C:0-50	46	96.0	0	50	50	rs144348598
chrY	22842340	22842390	seqA,rs144348598,2,177859283,T,C:0-50	46	96.0	0	50	50	rs144348598
chrY	21092779	21092829	seqA,rs144348598,2,177859283,T,C:0-50	44	94.0	0	50	50	rs144348598
chrY	1948955	1949005	seqA,rs144348598,2,177859283,T,C:0-50	42	92.0	0	50	50	rs144348598
chrY	3172340	3172390	seqA,rs144348598,2,177859283,T,C:0-50	42	92.0	0	50	50	rs144348598
chrY	6903870	6903920	seqA,rs144348598,2,177859283,T,C:0-50	42	92.0	0	50	50	rs144348598
chrY	8799862	8799912	seqA,rs144348598,2,177859283,T,C:0-50	42	92.0	0	50	50	rs144348598
chrY	13520498	13520548	seqA,rs144348598,2,177859283,T,C:0-50	42	92.0	0	50	50	rs144348598
chrY	935987	936038	seqA,rs144348598,2,177859283,T,C:0-50	41	92.0	0	50	50	rs144348598
chrY	3145156	3145206	seqA,rs144348598,2,177859283,T,C:0-50	40	90.0	0	50	50	rs144348598
chrY	5903873	5903923	seqA,rs144348598,2,177859283,T,C:0-50	40	90.0	0	50	50	rs144348598
chrY	6195052	6195102	seqA,rs144348598,2,177859283,T,C:0-50	40	90.0	0	50	50	rs144348598
chrY	6528855	6528937	seqA,rs144348598,2,177859283,T,C:0-50	43	94.0	0	50	50	rs144348598
chrY	7301724	7301774	seqA,rs144348598,2,177859283,T,C:0-50	40	90.0	0	50	50	rs144348598
chrY	15189694	15189744	seqA,rs144348598,2,177859283,T,C:0-50	40	90.0	0	50	50	rs144348598
chrY	19609696	19609746	seqA,rs144348598,2,177859283,T,C:0-50	40	90.0	0	50	50	rs144348598
chrX	4766467	4766517	seqA,rs144348598,2,177859283,T,C:0-50	46	96.0	0	50	50	rs144348598
chrX	39407699	39407749	seqA,rs144348598,2,177859283,T,C:0-50	46	96.0	0	50	50	rs144348598
chrX	63378094	63378144	seqA,rs144348598,2,177859283,T,C:0-50	46	96.0	0	50	50	rs144348598
chrX	81711679	81711729	seqA,rs144348598,2,177859283,T,C:0-50	46	96.0	0	50	50	rs144348598
chrX	126241905	126241955	seqA,rs144348598,2,177859283,T,C:0-50	46	96.0	0	50	50	rs144348598
chrX	76113369	76113418	seqA,rs144348598,2,177859283,T,C:0-49	45	96.0	0	49	49	rs144348598
chrX	45498546	45498596	seqA,rs144348598,2,177859283,T,C:0-50	44	94.0	0	50	50	rs144348598
chrX	71326846	71326896	seqA,rs144348598,2,177859283,T,C:0-50	44	94.0	0	50	50	rs144348598
chrX	80198069	80198119	seqA,rs144348598,2,177859283,T,C:0-50	44	94.0	0	50	50	rs144348598
chrX	99789550	99789600	seqA,rs144348598,2,177859283,T,C:0-50	44	94.0	0	50	50	rs144348598
chrX	111033670	111033720	seqA,rs144348598,2,177859283,T,C:0-50	44	94.0	0	50	50	rs144348598
chrX	147322492	147322537	seqA,rs144348598,2,177859283,T,C:5-50	43	97.8	5	50	45	rs144348598
chrX	1998955	1999005	seqA,rs144348598,2,177859283,T,C:0-50	42	92.0	0	50	50	rs144348598
chrX	16893915	16893997	seqA,rs144348598,2,177859283,T,C:0-50	45	96.0	0	50	50	rs144348598
chrX	18037151	18037201	seqA,rs144348598,2,177859283,T,C:0-50	42	92.0	0	50	50	rs144348598
chrX	26358103	26358153	seqA,rs144348598,2,177859283,T,C:0-50	42	92.0	0	50	50	rs144348598
chrY	14930852	14930899	seqA,rs144348767,2,153670674,A,C:3-50	35	87.3	3	50	47	rs144348767
chrY	14062204	14062247	seqA,rs144348767,2,153670674,A,C:1-44	35	90.7	1	44	43	rs144348767
chrY	27726750	27726790	seqA,rs144348767,2,153670674,A,C:8-47	30	89.8	8	47	39	rs144348767
chrY	20097048	20097088	seqA,rs144348767,2,153670674,A,C:8-47	30	89.8	8	47	39	rs144348767
chrX	10825100	10825147	seqA,rs144348767,2,153670674,A,C:3-50	39	91.5	3	50	47	rs144348767
chrX	132232910	132232944	seqA,rs144348767,2,153670674,A,C:1-35	32	97.1	1	35	34	rs144348767
chrX	119143446	119143487	seqA,rs144348767,2,153670674,A,C:8-50	33	91.5	8	50	42	rs144348767
chrX	117639950	117639980	seqA,rs144348767,2,153670674,A,C:0-30	28	96.7	0	30	30	rs144348767
chrX	9718482	9718529	seqA,rs144348767,2,153670674,A,C:1-48	41	93.7	1	48	47	rs144348767
chrY	470355	470405	seqA,rs144349185,0,0,A,T:0-50	46	96.0	0	50	50	rs144349185
chrY	237133	237180	seqA,rs144349185,0,0,A,T:3-50	45	97.9	3	50	47	rs144349185
chrY	1452308	1452355	seqA,rs144349185,0,0,A,T:3-50	43	95.8	3	50	47	rs144349185
chrY	18012578	18012624	seqA,rs144349185,0,0,A,T:4-50	42	95.7	4	50	46	rs144349185
chrY	685813	685860	seqA,rs144349185,0,0,A,T:3-50	41	93.7	3	50	47	rs144349185
chrY	15324114	15324160	seqA,rs144349185,0,0,A,T:4-50	40	93.5	4	50	46	rs144349185
chrY	1380939	1380989	seqA,rs144349185,0,0,A,T:0-50	40	90.0	0	50	50	rs144349185
chrY	16612731	16612778	seqA,rs144349185,0,0,A,T:3-50	39	91.5	3	50	47	rs144349185
chrY	1929296	1929340	seqA,rs144349185,0,0,A,T:6-50	38	93.2	6	50	44	rs144349185
chrY	15235398	15235589	seqA,rs144349185,0,0,A,T:4-50	39	93.5	4	50	46	rs144349185
chrY	14354970	14355011	seqA,rs144349185,0,0,A,T:5-46	33	90.3	5	46	41	rs144349185
chrX	140592553	140592603	seqA,rs144349185,0,0,A,T:0-50	48	98.0	0	50	50	rs144349185
chrX	520355	520405	seqA,rs144349185,0,0,A,T:0-50	46	96.0	0	50	50	rs144349185
chrX	5236549	5236599	seqA,rs144349185,0,0,A,T:0-50	46	96.0	0	50	50	rs144349185
chrX	6229958	6230004	seqA,rs144349185,0,0,A,T:4-50	46	100.0	4	50	46	rs144349185
chrX	6973382	6973432	seqA,rs144349185,0,0,A,T:0-50	46	96.0	0	50	50	rs144349185
chrX	20083478	20083524	seqA,rs144349185,0,0,A,T:4-50	46	100.0	4	50	46	rs144349185
chrX	40938010	40938060	seqA,rs144349185,0,0,A,T:0-50	46	96.0	0	50	50	rs144349185
chrX	40984422	40984468	seqA,rs144349185,0,0,A,T:4-50	46	100.0	4	50	46	rs144349185
chrX	77579954	77580004	seqA,rs144349185,0,0,A,T:0-50	46	96.0	0	50	50	rs144349185
chrX	87432268	87432318	seqA,rs144349185,0,0,A,T:0-50	46	96.0	0	50	50	rs144349185
chrX	116780045	116780119	seqA,rs144349185,0,0,A,T:0-50	49	100.0	0	50	50	rs144349185
chrX	287133	287180	seqA,rs144349185,0,0,A,T:3-50	45	97.9	3	50	47	rs144349185
chrX	13367586	13367633	seqA,rs144349185,0,0,A,T:3-50	45	97.9	3	50	47	rs144349185
chrX	16787822	16787869	seqA,rs144349185,0,0,A,T:3-50	45	97.9	3	50	47	rs144349185
chrX	31357785	31357832	seqA,rs144349185,0,0,A,T:3-50	45	97.9	3	50	47	rs144349185
chrX	129096726	129096773	seqA,rs144349185,0,0,A,T:3-50	45	97.9	3	50	47	rs144349185
chrY	17990934	17990980	seqA,rs144349185,0,0,A,T:4-50	42	95.7	4	50	46	rs144349185
chrY	1747319	1747369	seqA,rs144349185,0,0,A,T:0-50	42	92.0	0	50	50	rs144349185
chrY	1140914	1140960	seqA,rs144349185,0,0,A,T:4-50	42	95.7	4	50	46	rs144349185
chrY	1064986	1065032	seqA,rs144349185,0,0,A,T:4-50	42	95.7	4	50	46	rs144349185
chrY	1912218	1912259	seqA,rs144349185,0,0,A,T:3-44	41	100.0	3	44	41	rs144349185
chrY	21054256	21054301	seqA,rs144349185,0,0,A,T:5-50	41	95.6	5	50	45	rs144349185
chrY	1345869	1345915	seqA,rs144349185,0,0,A,T:4-50	40	93.5	4	50	46	rs144349185
chrY	15622198	15622704	seqA,rs144349185,0,0,A,T:3-50	38	91.5	3	50	47	rs144349185
chrX	54138727	54138776	seqA,rs144349185,0,0,A,T:1-50	49	100.0	1	50	49	rs144349185
chrX	40921019	40921069	seqA,rs144349185,0,0,A,T:0-50	48	98.0	0	50	50	rs144349185
chrX	114897148	114897198	seqA,rs144349185,0,0,A,T:0-50	48	98.0	0	50	50	rs144349185
chrX	140176984	140177034	seqA,rs144349185,0,0,A,T:0-50	48	98.0	0	50	50	rs144349185
chrX	54144533	54144580	seqA,rs144349185,0,0,A,T:3-50	47	100.0	3	50	47	rs144349185
chrX	54229001	54229051	seqA,rs144349185,0,0,A,T:0-50	46	96.0	0	50	50	rs144349185
chrX	64866688	64866738	seqA,rs144349185,0,0,A,T:0-50	46	96.0	0	50	50	rs144349185
chrX	96651548	96651598	seqA,rs144349185,0,0,A,T:0-50	46	96.0	0	50	50	rs144349185
chrX	13665556	13665603	seqA,rs144349185,0,0,A,T:3-50	45	97.9	3	50	47	rs144349185
chrX	34120386	34120433	seqA,rs144349185,0,0,A,T:3-50	45	97.9	3	50	47	rs144349185
chrX	39718528	39718575	seqA,rs144349185,0,0,A,T:3-50	45	97.9	3	50	47	rs144349185
chrX	51384969	51385016	seqA,rs144349185,0,0,A,T:3-50	45	97.9	3	50	47	rs144349185
chrX	120900013	120900060	seqA,rs144349185,0,0,A,T:3-50	45	97.9	3	50	47	rs144349185
chrX	140208752	140208799	seqA,rs144349185,0,0,A,T:3-50	45	97.9	3	50	47	rs144349185
chrX	23092876	23092922	seqA,rs144349185,0,0,A,T:4-50	44	97.9	4	50	46	rs144349185
chrX	40156671	40156717	seqA,rs144349185,0,0,A,T:4-50	44	97.9	4	50	46	rs144349185
chrY	470355	470404	seqB,rs144349185,0,0,A,T:0-49	45	96.0	0	49	49	rs144349185
chrY	237133	237179	seqB,rs144349185,0,0,A,T:3-49	44	97.9	3	49	46	rs144349185
chrY	1452308	1452354	seqB,rs144349185,0,0,A,T:3-49	42	95.7	3	49	46	rs144349185
chrY	18012578	18012621	seqB,rs144349185,0,0,A,T:4-47	41	97.7	4	47	43	rs144349185
chrY	1380939	1380987	seqB,rs144349185,0,0,A,T:0-48	40	91.7	0	48	48	rs144349185
chrY	685813	685857	seqB,rs144349185,0,0,A,T:3-47	40	95.5	3	47	44	rs144349185
chrY	15324114	15324157	seqB,rs144349185,0,0,A,T:4-47	39	95.4	4	47	43	rs144349185
chrY	16612731	16612777	seqB,rs144349185,0,0,A,T:3-49	38	91.4	3	49	46	rs144349185
chrY	1929296	1929337	seqB,rs144349185,0,0,A,T:6-47	37	95.2	6	47	41	rs144349185
chrY	15235398	15235707	seqB,rs144349185,0,0,A,T:4-50	39	93.5	4	50	46	rs144349185
chrY	14354970	14355011	seqB,rs144349185,0,0,A,T:5-46	33	90.3	5	46	41	rs144349185
chrX	140592553	140592602	seqB,rs144349185,0,0,A,T:0-49	47	98.0	0	49	49	rs144349185
chrX	520355	520404	seqB,rs144349185,0,0,A,T:0-49	45	96.0	0	49	49	rs144349185
chrX	5236549	5236598	seqB,rs144349185,0,0,A,T:0-49	45	96.0	0	49	49	rs144349185
chrX	6229958	6230003	seqB,rs144349185,0,0,A,T:4-49	45	100.0	4	49	45	rs144349185
chrX	6973382	6973431	seqB,rs144349185,0,0,A,T:0-49	45	96.0	0	49	49	rs144349185
chrX	20083478	20083523	seqB,rs144349185,0,0,A,T:4-49	45	100.0	4	49	45	rs144349185
chrX	40938010	40938059	seqB,rs144349185,0,0,A,T:0-49	45	96.0	0	49	49	rs144349185
chrX	40984422	40984467	seqB,rs144349185,0,0,A,T:4-49	45	100.0	4	49	45	rs144349185
chrX	77579954	77580001	seqB,rs144349185,0,0,A,T:0-47	45	97.9	0	47	47	rs144349185
chrX	87432268	87432317	seqB,rs144349185,0,0,A,T:0-49	45	96.0	0	49	49	rs144349185
chrX	116780045	116780118	seqB,rs144349185,0,0,A,T:0-49	48	100.0	0	49	49	rs144349185
chrX	140068200	140068249	seqB,rs144349185,0,0,A,T:0-49	45	96.0	0	49	49	rs144349185
chrX	287133	287179	seqB,rs144349185,0,0,A,T:3-49	44	97.9	3	49	46	rs144349185
chrX	13367586	13367630	seqB,rs144349185,0,0,A,T:3-47	44	100.0	3	47	44	rs144349185
chrX	16787822	16787868	seqB,rs144349185,0,0,A,T:3-49	44	97.9	3	49	46	rs144349185
chrX	31357785	31357831	seqB,rs144349185,0,0,A,T:3-49	44	97.9	3	49	46	rs144349185
chrY	1912218	1912259	seqB,rs144349185,0,0,A,T:3-44	41	100.0	3	44	41	rs144349185
chrY	17990937	17990980	seqB,rs144349185,0,0,A,T:4-47	41	97.7	4	47	43	rs144349185
chrY	1140915	1140960	seqB,rs144349185,0,0,A,T:4-49	41	95.6	4	49	45	rs144349185
chrY	1064987	1065032	seqB,rs144349185,0,0,A,T:4-49	41	95.6	4	49	45	rs144349185
chrY	1747323	1747369	seqB,rs144349185,0,0,A,T:0-46	40	93.5	0	46	46	rs144349185
chrY	21054257	21054301	seqB,rs144349185,0,0,A,T:5-49	40	95.5	5	49	44	rs144349185
chrY	1345870	1345915	seqB,rs144349185,0,0,A,T:4-49	39	93.4	4	49	45	rs144349185
chrY	15622662	15622704	seqB,rs144349185,0,0,A,T:3-45	34	90.5	3	45	42	rs144349185
chrX	54138728	54138776	seqB,rs144349185,0,0,A,T:1-49	48	100.0	1	49	48	rs144349185
chrX	40921020	40921069	seqB,rs144349185,0,0,A,T:0-49	47	98.0	0	49	49	rs144349185
chrX	114897149	114897198	seqB,rs144349185,0,0,A,T:0-49	47	98.0	0	49	49	rs144349185
chrX	140176985	140177034	seqB,rs144349185,0,0,A,T:0-49	47	98.0	0	49	49	rs144349185
chrX	54144534	54144580	seqB,rs144349185,0,0,A,T:3-49	46	100.0	3	49	46	rs144349185
chrX	54229002	54229051	seqB,rs144349185,0,0,A,T:0-49	45	96.0	0	49	49	rs144349185
chrX	64866689	64866738	seqB,rs144349185,0,0,A,T:0-49	45	96.0	0	49	49	rs144349185
chrX	96651549	96651598	seqB,rs144349185,0,0,A,T:0-49	45	96.0	0	49	49	rs144349185
chrX	13665557	13665603	seqB,rs144349185,0,0,A,T:3-49	44	97.9	3	49	46	rs144349185
chrX	34120387	34120433	seqB,rs144349185,0,0,A,T:3-49	44	97.9	3	49	46	rs144349185
chrX	39718531	39718575	seqB,rs144349185,0,0,A,T:3-47	44	100.0	3	47	44	rs144349185
chrX	51384970	51385016	seqB,rs144349185,0,0,A,T:3-49	44	97.9	3	49	46	rs144349185
chrX	120900014	120900060	seqB,rs144349185,0,0,A,T:3-49	44	97.9	3	49	46	rs144349185
chrX	140208755	140208799	seqB,rs144349185,0,0,A,T:3-47	44	100.0	3	47	44	rs144349185
chrX	19475608	19475657	seqB,rs144349185,0,0,A,T:0-49	43	93.9	0	49	49	rs144349185
chrX	23092877	23092922	seqB,rs144349185,0,0,A,T:4-49	43	97.8	4	49	45	rs144349185
chrY	6765234	6765257	seqA,rs144350220,15,75211104,T,G:27-50	21	95.7	27	50	23	rs144350220
chrX	34380218	34380238	seqA,rs144350220,15,75211104,T,G:27-47	20	100.0	27	47	20	rs144350220
chrY	2592940	2592993	seqA,rs144350425,5,166346504,A,T:0-49	40	97.7	0	49	49	rs144350425
chrY	26882290	26882334	seqA,rs144350425,5,166346504,A,T:10-50	37	97.5	10	50	40	rs144350425
chrY	26477950	26477993	seqA,rs144350425,5,166346504,A,T:10-49	32	94.5	10	49	39	rs144350425
chrY	13913169	13913198	seqA,rs144350425,5,166346504,A,T:20-49	29	100.0	20	49	29	rs144350425
chrY	2513149	2513178	seqA,rs144350425,5,166346504,A,T:20-49	29	100.0	20	49	29	rs144350425
chrY	23098040	23098065	seqA,rs144350425,5,166346504,A,T:21-46	25	100.0	21	46	25	rs144350425
chrY	59032090	59032122	seqA,rs144350425,5,166346504,A,T:10-38	25	96.5	10	38	28	rs144350425
chrX	118668686	118669163	seqA,rs144350425,5,166346504,A,T:0-49	48	100.0	0	49	49	rs144350425
chrX	37063615	37063691	seqA,rs144350425,5,166346504,A,T:0-49	44	96.0	0	49	49	rs144350425
chrX	53451222	53451278	seqA,rs144350425,5,166346504,A,T:1-49	44	98.0	1	49	48	rs144350425
chrX	117653348	117653403	seqA,rs144350425,5,166346504,A,T:1-49	44	98.0	1	49	48	rs144350425
chrX	153446505	153446558	seqA,rs144350425,5,166346504,A,T:3-49	44	100.0	3	49	46	rs144350425
chrX	153521430	153521483	seqA,rs144350425,5,166346504,A,T:3-49	44	100.0	3	49	46	rs144350425
chrX	19743420	19743478	seqA,rs144350425,5,166346504,A,T:0-49	43	96.0	0	49	49	rs144350425
chrX	70257897	70257951	seqA,rs144350425,5,166346504,A,T:3-50	43	97.9	3	50	47	rs144350425
chrX	6698935	6698988	seqA,rs144350425,5,166346504,A,T:3-49	42	97.9	3	49	46	rs144350425
chrX	31409825	31409878	seqA,rs144350425,5,166346504,A,T:3-49	42	97.9	3	49	46	rs144350425
chrX	46372201	46372588	seqA,rs144350425,5,166346504,A,T:0-49	42	93.9	0	49	49	rs144350425
chrX	47025055	47025108	seqA,rs144350425,5,166346504,A,T:3-49	42	97.9	3	49	46	rs144350425
chrX	70204733	70204778	seqA,rs144350425,5,166346504,A,T:8-49	40	100.0	8	49	41	rs144350425
chrX	106815805	106815858	seqA,rs144350425,5,166346504,A,T:3-49	42	97.9	3	49	46	rs144350425
chrX	138998225	138998278	seqA,rs144350425,5,166346504,A,T:3-49	42	97.9	3	49	46	rs144350425
chrX	23699992	23700048	seqA,rs144350425,5,166346504,A,T:0-49	41	93.9	0	49	49	rs144350425
chrY	6791234	6791279	seqA,rs144350425,5,166346504,A,T:8-49	38	97.6	8	49	41	rs144350425
chrY	25464403	25464447	seqA,rs144350425,5,166346504,A,T:10-50	37	97.5	10	50	40	rs144350425
chrY	2304799	2305213	seqA,rs144350425,5,166346504,A,T:5-49	39	95.5	5	49	44	rs144350425
chrY	23335444	23335497	seqA,rs144350425,5,166346504,A,T:3-49	39	97.7	3	49	46	rs144350425
chrY	15753309	15753357	seqA,rs144350425,5,166346504,A,T:8-44	28	96.7	8	44	36	rs144350425
chrX	41263029	41263083	seqA,rs144350425,5,166346504,A,T:2-49	45	100.0	2	49	47	rs144350425
chrX	54582032	54582079	seqA,rs144350425,5,166346504,A,T:0-47	41	93.7	0	47	47	rs144350425
chrX	9596714	9596767	seqA,rs144350425,5,166346504,A,T:3-49	44	100.0	3	49	46	rs144350425
chrX	24270519	24270771	seqA,rs144350425,5,166346504,A,T:0-49	44	96.0	0	49	49	rs144350425
chrX	46439619	46439674	seqA,rs144350425,5,166346504,A,T:1-49	44	98.0	1	49	48	rs144350425
chrX	106591169	106591222	seqA,rs144350425,5,166346504,A,T:3-49	44	100.0	3	49	46	rs144350425
chrX	126587094	126587147	seqA,rs144350425,5,166346504,A,T:0-49	42	93.8	0	49	49	rs144350425
chrX	16125539	16125592	seqA,rs144350425,5,166346504,A,T:3-49	42	97.9	3	49	46	rs144350425
chrX	31386889	31386942	seqA,rs144350425,5,166346504,A,T:3-49	42	97.9	3	49	46	rs144350425
chrX	54477844	54477889	seqA,rs144350425,5,166346504,A,T:8-49	40	100.0	8	49	41	rs144350425
chrX	100258464	100258517	seqA,rs144350425,5,166346504,A,T:3-49	42	97.9	3	49	46	rs144350425
chrX	103222199	103222252	seqA,rs144350425,5,166346504,A,T:3-49	42	97.9	3	49	46	rs144350425
chrX	110706914	110706961	seqA,rs144350425,5,166346504,A,T:6-49	40	97.7	6	49	43	rs144350425
chrX	118914729	118914782	seqA,rs144350425,5,166346504,A,T:3-49	42	97.9	3	49	46	rs144350425
chrX	132717519	132717572	seqA,rs144350425,5,166346504,A,T:3-49	42	97.9	3	49	46	rs144350425
chrX	18499104	18499158	seqA,rs144350425,5,166346504,A,T:3-49	40	95.7	3	49	46	rs144350425
chrY	2592940	2592994	seqB,rs144350425,5,166346504,A,T:0-50	41	97.7	0	50	50	rs144350425
chrY	26882290	26882331	seqB,rs144350425,5,166346504,A,T:10-47	36	100.0	10	47	37	rs144350425
chrY	26477950	26477994	seqB,rs144350425,5,166346504,A,T:10-50	33	94.6	10	50	40	rs144350425
chrY	13913169	13913199	seqB,rs144350425,5,166346504,A,T:20-50	30	100.0	20	50	30	rs144350425
chrY	2513149	2513179	seqB,rs144350425,5,166346504,A,T:20-50	30	100.0	20	50	30	rs144350425
chrY	23098040	23098065	seqB,rs144350425,5,166346504,A,T:21-46	25	100.0	21	46	25	rs144350425
chrY	59032090	59032122	seqB,rs144350425,5,166346504,A,T:10-38	25	96.5	10	38	28	rs144350425
chrX	118668686	118669164	seqB,rs144350425,5,166346504,A,T:0-50	49	100.0	0	50	50	rs144350425
chrX	37063615	37063692	seqB,rs144350425,5,166346504,A,T:0-50	45	96.0	0	50	50	rs144350425
chrX	53451222	53451279	seqB,rs144350425,5,166346504,A,T:1-50	45	98.0	1	50	49	rs144350425
chrX	117653348	117653404	seqB,rs144350425,5,166346504,A,T:1-50	45	98.0	1	50	49	rs144350425
chrX	153446505	153446559	seqB,rs144350425,5,166346504,A,T:3-50	45	100.0	3	50	47	rs144350425
chrX	153521430	153521484	seqB,rs144350425,5,166346504,A,T:3-50	45	100.0	3	50	47	rs144350425
chrX	19743420	19743479	seqB,rs144350425,5,166346504,A,T:0-50	44	96.0	0	50	50	rs144350425
chrX	6698935	6698989	seqB,rs144350425,5,166346504,A,T:3-50	43	97.9	3	50	47	rs144350425
chrX	31409825	31409879	seqB,rs144350425,5,166346504,A,T:3-50	43	97.9	3	50	47	rs144350425
chrX	46372201	46372589	seqB,rs144350425,5,166346504,A,T:0-50	43	94.0	0	50	50	rs144350425
chrX	47025055	47025109	seqB,rs144350425,5,166346504,A,T:3-50	43	97.9	3	50	47	rs144350425
chrX	70204733	70204779	seqB,rs144350425,5,166346504,A,T:8-50	41	100.0	8	50	42	rs144350425
chrX	106815805	106815859	seqB,rs144350425,5,166346504,A,T:3-50	43	97.9	3	50	47	rs144350425
chrX	138998225	138998279	seqB,rs144350425,5,166346504,A,T:3-50	43	97.9	3	50	47	rs144350425
chrX	23699992	23700049	seqB,rs144350425,5,166346504,A,T:0-50	42	94.0	0	50	50	rs144350425
chrX	90677698	90677754	seqB,rs144350425,5,166346504,A,T:2-50	42	95.9	2	50	48	rs144350425
chrY	6791233	6791279	seqB,rs144350425,5,166346504,A,T:8-50	39	97.7	8	50	42	rs144350425
chrY	25464406	25464447	seqB,rs144350425,5,166346504,A,T:10-47	36	100.0	10	47	37	rs144350425
chrY	2305164	2305213	seqB,rs144350425,5,166346504,A,T:5-50	36	91.2	5	50	45	rs144350425
chrY	23335443	23335497	seqB,rs144350425,5,166346504,A,T:3-50	40	97.7	3	50	47	rs144350425
chrY	15753309	15753357	seqB,rs144350425,5,166346504,A,T:8-44	28	96.7	8	44	36	rs144350425
chrX	41263028	41263083	seqB,rs144350425,5,166346504,A,T:2-50	46	100.0	2	50	48	rs144350425
chrX	54582029	54582079	seqB,rs144350425,5,166346504,A,T:0-50	42	92.0	0	50	50	rs144350425
chrX	9596713	9596767	seqB,rs144350425,5,166346504,A,T:3-50	45	100.0	3	50	47	rs144350425
chrX	24270518	24270771	seqB,rs144350425,5,166346504,A,T:0-50	45	96.0	0	50	50	rs144350425
chrX	46439618	46439674	seqB,rs144350425,5,166346504,A,T:1-50	45	98.0	1	50	49	rs144350425
chrX	106591168	106591222	seqB,rs144350425,5,166346504,A,T:3-50	45	100.0	3	50	47	rs144350425
chrX	126587093	126587147	seqB,rs144350425,5,166346504,A,T:0-50	43	93.9	0	50	50	rs144350425
chrX	16125538	16125592	seqB,rs144350425,5,166346504,A,T:3-50	43	97.9	3	50	47	rs144350425
chrX	31386888	31386942	seqB,rs144350425,5,166346504,A,T:3-50	43	97.9	3	50	47	rs144350425
chrX	54477843	54477889	seqB,rs144350425,5,166346504,A,T:8-50	41	100.0	8	50	42	rs144350425
chrX	100258463	100258517	seqB,rs144350425,5,166346504,A,T:3-50	43	97.9	3	50	47	rs144350425
chrX	103222198	103222252	seqB,rs144350425,5,166346504,A,T:3-50	43	97.9	3	50	47	rs144350425
chrX	110706913	110706961	seqB,rs144350425,5,166346504,A,T:6-50	41	97.8	6	50	44	rs144350425
chrX	118914728	118914782	seqB,rs144350425,5,166346504,A,T:3-50	43	97.9	3	50	47	rs144350425
chrX	132717518	132717572	seqB,rs144350425,5,166346504,A,T:3-50	43	97.9	3	50	47	rs144350425
chrX	18499103	18499158	seqB,rs144350425,5,166346504,A,T:3-50	41	95.8	3	50	47	rs144350425
chrX	16439262	16439283	seqA,rs144351434,8,141245783,T,C:18-39	21	100.0	18	39	21	rs144351434
chrX	30639151	30639178	seqA,rs144352215,19,18383001,T,C:23-50	25	96.3	23	50	27	rs144352215
chrX	64844584	64844610	seqA,rs144352215,19,18383001,T,C:17-42	24	100.0	17	42	25	rs144352215
chrX	109333605	109333647	seqA,rs144352215,19,18383001,T,C:0-42	36	92.9	0	42	42	rs144352215
chrX	21484774	21484816	seqA,rs144352215,19,18383001,T,C:0-42	34	90.5	0	42	42	rs144352215
chrX	23706518	23706556	seqA,rs144352215,19,18383001,T,C:2-40	32	92.2	2	40	38	rs144352215
chrX	93880111	93880153	seqA,rs144352215,19,18383001,T,C:0-42	30	85.8	0	42	42	rs144352215
chrX	8731093	8731135	seqA,rs144352215,19,18383001,T,C:0-42	30	85.8	0	42	42	rs144352215
chrX	135124405	135124442	seqA,rs144352215,19,18383001,T,C:5-42	32	94.5	5	42	37	rs144352215
chrX	31936818	31936839	seqA,rs144352215,19,18383001,T,C:29-50	21	100.0	29	50	21	rs144352215
chrX	151792110	151792132	seqA,rs144352841,18,39016919,T,C:1-23	22	100.0	1	23	22	rs144352841
chrY	5296226	5296251	seqA,rs144352841,18,39016919,T,C:0-25	23	96.0	0	25	25	rs144352841
chrX	91568963	91568988	seqA,rs144352841,18,39016919,T,C:0-25	23	96.0	0	25	25	rs144352841
chrX	35138710	35138735	seqA,rs144352841,18,39016919,T,C:0-25	23	96.0	0	25	25	rs144352841
chrX	133468399	133468423	seqA,rs144352841,18,39016919,T,C:1-25	22	95.9	1	25	24	rs144352841
chrX	76735357	76735381	seqA,rs144352841,18,39016919,T,C:1-25	22	95.9	1	25	24	rs144352841
chrX	70122244	70122268	seqA,rs144352841,18,39016919,T,C:1-25	22	95.9	1	25	24	rs144352841
chrY	2249101	2249151	seqA,rs144353075,1,40607393,C,G:0-50	46	96.0	0	50	50	rs144353075
chrY	267151	267195	seqA,rs144353075,1,40607393,C,G:6-50	44	100.0	6	50	44	rs144353075
chrY	713401	713596	seqA,rs144353075,1,40607393,C,G:0-47	46	100.0	0	47	47	rs144353075
chrY	7123862	7123906	seqA,rs144353075,1,40607393,C,G:6-50	40	95.5	6	50	44	rs144353075
chrY	59280944	59280983	seqA,rs144353075,1,40607393,C,G:8-47	35	94.9	8	47	39	rs144353075
chrY	2443956	2444199	seqA,rs144353075,1,40607393,C,G:0-35	34	100.0	0	35	35	rs144353075
chrY	21384987	21385007	seqA,rs144353075,1,40607393,C,G:8-28	20	100.0	8	28	20	rs144353075
chrX	2299101	2299151	seqA,rs144353075,1,40607393,C,G:0-50	46	96.0	0	50	50	rs144353075
chrX	24950210	24950260	seqA,rs144353075,1,40607393,C,G:0-50	46	96.0	0	50	50	rs144353075
chrX	131696640	131696690	seqA,rs144353075,1,40607393,C,G:0-50	46	96.0	0	50	50	rs144353075
chrX	40744587	40745087	seqA,rs144353075,1,40607393,C,G:0-50	49	100.0	0	50	50	rs144353075
chrX	44571420	44571467	seqA,rs144353075,1,40607393,C,G:0-47	45	97.9	0	47	47	rs144353075
chrX	114518046	114518498	seqA,rs144353075,1,40607393,C,G:0-50	49	100.0	0	50	50	rs144353075
chrX	117410700	117410747	seqA,rs144353075,1,40607393,C,G:0-47	45	97.9	0	47	47	rs144353075
chrX	126881465	126881512	seqA,rs144353075,1,40607393,C,G:0-47	45	97.9	0	47	47	rs144353075
chrX	317151	317195	seqA,rs144353075,1,40607393,C,G:6-50	44	100.0	6	50	44	rs144353075
chrX	16827661	16827711	seqA,rs144353075,1,40607393,C,G:0-50	44	94.0	0	50	50	rs144353075
chrX	52750975	52751025	seqA,rs144353075,1,40607393,C,G:0-50	44	94.0	0	50	50	rs144353075
chrX	136791002	136791052	seqA,rs144353075,1,40607393,C,G:0-50	44	94.0	0	50	50	rs144353075
chrX	4296040	4296087	seqA,rs144353075,1,40607393,C,G:0-47	43	95.8	0	47	47	rs144353075
chrX	19909265	19909312	seqA,rs144353075,1,40607393,C,G:0-47	43	95.8	0	47	47	rs144353075
chrX	69686484	69686533	seqA,rs144353075,1,40607393,C,G:0-49	43	93.9	0	49	49	rs144353075
chrX	123136700	123136747	seqA,rs144353075,1,40607393,C,G:0-47	43	95.8	0	47	47	rs144353075
chrY	13938551	13938601	seqA,rs144353075,1,40607393,C,G:0-50	44	94.0	0	50	50	rs144353075
chrY	28620331	28620381	seqA,rs144353075,1,40607393,C,G:0-50	44	94.0	0	50	50	rs144353075
chrY	368711	368758	seqA,rs144353075,1,40607393,C,G:0-47	43	95.8	0	47	47	rs144353075
chrY	2392794	2392841	seqA,rs144353075,1,40607393,C,G:0-47	43	95.8	0	47	47	rs144353075
chrY	2389927	2389971	seqA,rs144353075,1,40607393,C,G:6-50	42	97.8	6	50	44	rs144353075
chrY	1573652	1573696	seqA,rs144353075,1,40607393,C,G:6-50	42	97.8	6	50	44	rs144353075
chrY	5147214	5147258	seqA,rs144353075,1,40607393,C,G:6-50	40	95.5	6	50	44	rs144353075
chrY	7360344	7360391	seqA,rs144353075,1,40607393,C,G:0-47	39	91.5	0	47	47	rs144353075
chrY	2242552	2242596	seqA,rs144353075,1,40607393,C,G:6-50	38	93.2	6	50	44	rs144353075
chrY	28732068	28732104	seqA,rs144353075,1,40607393,C,G:0-36	32	94.5	0	36	36	rs144353075
chrY	5673209	5673241	seqA,rs144353075,1,40607393,C,G:13-47	31	87.5	13	47	34	rs144353075
chrX	4188811	4188861	seqA,rs144353075,1,40607393,C,G:0-50	48	98.0	0	50	50	rs144353075
chrX	41272998	41273048	seqA,rs144353075,1,40607393,C,G:0-50	46	96.0	0	50	50	rs144353075
chrX	92612581	92612631	seqA,rs144353075,1,40607393,C,G:0-50	46	96.0	0	50	50	rs144353075
chrX	9712520	9712567	seqA,rs144353075,1,40607393,C,G:0-47	45	97.9	0	47	47	rs144353075
chrX	54583389	54583436	seqA,rs144353075,1,40607393,C,G:0-47	45	97.9	0	47	47	rs144353075
chrX	70253728	70253775	seqA,rs144353075,1,40607393,C,G:0-47	45	97.9	0	47	47	rs144353075
chrX	134208797	134208844	seqA,rs144353075,1,40607393,C,G:0-47	45	97.9	0	47	47	rs144353075
chrX	18225911	18225955	seqA,rs144353075,1,40607393,C,G:6-50	44	100.0	6	50	44	rs144353075
chrX	41089226	41089276	seqA,rs144353075,1,40607393,C,G:0-50	44	94.0	0	50	50	rs144353075
chrX	44547638	44547688	seqA,rs144353075,1,40607393,C,G:0-50	44	94.0	0	50	50	rs144353075
chrX	66476581	66476631	seqA,rs144353075,1,40607393,C,G:0-50	44	94.0	0	50	50	rs144353075
chrX	418711	418758	seqA,rs144353075,1,40607393,C,G:0-47	43	95.8	0	47	47	rs144353075
chrX	2442794	2442841	seqA,rs144353075,1,40607393,C,G:0-47	43	95.8	0	47	47	rs144353075
chrX	3642732	3642779	seqA,rs144353075,1,40607393,C,G:0-47	43	95.8	0	47	47	rs144353075
chrX	48442649	48442696	seqA,rs144353075,1,40607393,C,G:0-47	43	95.8	0	47	47	rs144353075
chrX	1623652	1623696	seqA,rs144353075,1,40607393,C,G:6-50	42	97.8	6	50	44	rs144353075
chrY	2249101	2249148	seqB,rs144353075,1,40607393,C,G:0-47	45	97.9	0	47	47	rs144353075
chrY	267151	267194	seqB,rs144353075,1,40607393,C,G:6-49	43	100.0	6	49	43	rs144353075
chrY	713401	713596	seqB,rs144353075,1,40607393,C,G:0-47	46	100.0	0	47	47	rs144353075
chrY	7123862	7123905	seqB,rs144353075,1,40607393,C,G:6-49	39	95.4	6	49	43	rs144353075
chrY	59280944	59280983	seqB,rs144353075,1,40607393,C,G:8-47	35	94.9	8	47	39	rs144353075
chrY	2443956	2444199	seqB,rs144353075,1,40607393,C,G:0-35	34	100.0	0	35	35	rs144353075
chrY	21384987	21385007	seqB,rs144353075,1,40607393,C,G:8-28	20	100.0	8	28	20	rs144353075
chrX	2299101	2299148	seqB,rs144353075,1,40607393,C,G:0-47	45	97.9	0	47	47	rs144353075
chrX	24950210	24950259	seqB,rs144353075,1,40607393,C,G:0-49	45	96.0	0	49	49	rs144353075
chrX	44571420	44571467	seqB,rs144353075,1,40607393,C,G:0-47	45	97.9	0	47	47	rs144353075
chrX	117410700	117410747	seqB,rs144353075,1,40607393,C,G:0-47	45	97.9	0	47	47	rs144353075
chrX	126881465	126881512	seqB,rs144353075,1,40607393,C,G:0-47	45	97.9	0	47	47	rs144353075
chrX	131696640	131696689	seqB,rs144353075,1,40607393,C,G:0-49	45	96.0	0	49	49	rs144353075
chrX	40744587	40745086	seqB,rs144353075,1,40607393,C,G:0-49	48	100.0	0	49	49	rs144353075
chrX	114518046	114518497	seqB,rs144353075,1,40607393,C,G:0-49	48	100.0	0	49	49	rs144353075
chrX	317151	317194	seqB,rs144353075,1,40607393,C,G:6-49	43	100.0	6	49	43	rs144353075
chrX	4296040	4296087	seqB,rs144353075,1,40607393,C,G:0-47	43	95.8	0	47	47	rs144353075
chrX	19909265	19909312	seqB,rs144353075,1,40607393,C,G:0-47	43	95.8	0	47	47	rs144353075
chrX	52750975	52751024	seqB,rs144353075,1,40607393,C,G:0-49	43	93.9	0	49	49	rs144353075
chrX	69686484	69686533	seqB,rs144353075,1,40607393,C,G:0-49	43	93.9	0	49	49	rs144353075
chrX	123136700	123136747	seqB,rs144353075,1,40607393,C,G:0-47	43	95.8	0	47	47	rs144353075
chrX	136791002	136791051	seqB,rs144353075,1,40607393,C,G:0-49	43	93.9	0	49	49	rs144353075
chrX	763401	763596	seqB,rs144353075,1,40607393,C,G:0-47	46	100.0	0	47	47	rs144353075
chrY	368711	368758	seqB,rs144353075,1,40607393,C,G:0-47	43	95.8	0	47	47	rs144353075
chrY	2392794	2392841	seqB,rs144353075,1,40607393,C,G:0-47	43	95.8	0	47	47	rs144353075
chrY	13938552	13938601	seqB,rs144353075,1,40607393,C,G:0-49	43	93.9	0	49	49	rs144353075
chrY	1573655	1573696	seqB,rs144353075,1,40607393,C,G:6-47	41	100.0	6	47	41	rs144353075
chrY	2389928	2389971	seqB,rs144353075,1,40607393,C,G:6-49	41	97.7	6	49	43	rs144353075
chrY	7360344	7360391	seqB,rs144353075,1,40607393,C,G:0-47	39	91.5	0	47	47	rs144353075
chrY	5147215	5147258	seqB,rs144353075,1,40607393,C,G:6-49	39	95.4	6	49	43	rs144353075
chrY	28619965	28620381	seqB,rs144353075,1,40607393,C,G:0-47	42	95.8	0	47	47	rs144353075
chrY	2242556	2242596	seqB,rs144353075,1,40607393,C,G:6-46	36	95.0	6	46	40	rs144353075
chrY	28732068	28732104	seqB,rs144353075,1,40607393,C,G:0-36	32	94.5	0	36	36	rs144353075
chrY	5673209	5673241	seqB,rs144353075,1,40607393,C,G:13-47	31	87.5	13	47	34	rs144353075
chrX	4188812	4188861	seqB,rs144353075,1,40607393,C,G:0-49	47	98.0	0	49	49	rs144353075
chrX	9712520	9712567	seqB,rs144353075,1,40607393,C,G:0-47	45	97.9	0	47	47	rs144353075
chrX	41272999	41273048	seqB,rs144353075,1,40607393,C,G:0-49	45	96.0	0	49	49	rs144353075
chrX	54583389	54583436	seqB,rs144353075,1,40607393,C,G:0-47	45	97.9	0	47	47	rs144353075
chrX	70253728	70253775	seqB,rs144353075,1,40607393,C,G:0-47	45	97.9	0	47	47	rs144353075
chrX	92612582	92612631	seqB,rs144353075,1,40607393,C,G:0-49	45	96.0	0	49	49	rs144353075
chrX	134208797	134208844	seqB,rs144353075,1,40607393,C,G:0-47	45	97.9	0	47	47	rs144353075
chrX	418711	418758	seqB,rs144353075,1,40607393,C,G:0-47	43	95.8	0	47	47	rs144353075
chrX	2442794	2442841	seqB,rs144353075,1,40607393,C,G:0-47	43	95.8	0	47	47	rs144353075
chrX	3642732	3642779	seqB,rs144353075,1,40607393,C,G:0-47	43	95.8	0	47	47	rs144353075
chrX	18225912	18225955	seqB,rs144353075,1,40607393,C,G:6-49	43	100.0	6	49	43	rs144353075
chrX	41089229	41089276	seqB,rs144353075,1,40607393,C,G:0-47	43	95.8	0	47	47	rs144353075
chrX	44547641	44547688	seqB,rs144353075,1,40607393,C,G:0-47	43	95.8	0	47	47	rs144353075
chrX	48442649	48442696	seqB,rs144353075,1,40607393,C,G:0-47	43	95.8	0	47	47	rs144353075
chrX	66476582	66476631	seqB,rs144353075,1,40607393,C,G:0-49	43	93.9	0	49	49	rs144353075
chrX	1623655	1623696	seqB,rs144353075,1,40607393,C,G:6-47	41	100.0	6	47	41	rs144353075
chrX	119730022	119730073	seqA,rs144354145,1,191830923,A,G:0-50	32	97.1	0	50	50	rs144354145
chrX	131054500	131054524	seqA,rs144354145,1,191830923,A,G:0-24	22	95.9	0	24	24	rs144354145
chrX	94852678	94852702	seqA,rs144354145,1,191830923,A,G:0-24	22	95.9	0	24	24	rs144354145
chrX	90557905	90557929	seqA,rs144354145,1,191830923,A,G:0-24	22	95.9	0	24	24	rs144354145
chrX	83632670	83632694	seqA,rs144354145,1,191830923,A,G:0-24	22	95.9	0	24	24	rs144354145
chrX	74202978	74203002	seqA,rs144354145,1,191830923,A,G:0-24	22	95.9	0	24	24	rs144354145
chrX	136481129	136481178	seqA,rs144354145,1,191830923,A,G:0-50	30	88.3	0	50	50	rs144354145
chrX	74441358	74441409	seqA,rs144354145,1,191830923,A,G:0-50	30	94.2	0	50	50	rs144354145
chrX	77851044	77851093	seqA,rs144354145,1,191830923,A,G:0-50	28	87.5	0	50	50	rs144354145
chrX	25483758	25483779	seqA,rs144354457,5,88526612,T,C:26-47	21	100.0	26	47	21	rs144354457
chrY	18717602	18717636	seqA,rs144354809,12,25998987,T,G:6-40	32	97.1	6	40	34	rs144354809
chrY	2598068	2598091	seqA,rs144354809,12,25998987,T,G:9-31	21	100.0	9	31	22	rs144354809
chrY	24070444	24070466	seqA,rs144354809,12,25998987,T,G:16-38	20	95.5	16	38	22	rs144354809
chrX	15688263	15688313	seqA,rs144354809,12,25998987,T,G:0-50	40	90.0	0	50	50	rs144354809
chrX	19799600	19799650	seqA,rs144354809,12,25998987,T,G:0-50	40	90.0	0	50	50	rs144354809
chrX	19926331	19926381	seqA,rs144354809,12,25998987,T,G:0-50	40	90.0	0	50	50	rs144354809
chrX	18406719	18406768	seqA,rs144354809,12,25998987,T,G:0-49	39	89.8	0	49	49	rs144354809
chrX	77373940	77373990	seqA,rs144354809,12,25998987,T,G:0-50	38	88.0	0	50	50	rs144354809
chrX	99803997	99970848	seqA,rs144354809,12,25998987,T,G:0-50	47	98.0	0	50	50	rs144354809
chrX	134623180	134623222	seqA,rs144354809,12,25998987,T,G:7-49	38	95.3	7	49	42	rs144354809
chrX	47390512	47390553	seqA,rs144354809,12,25998987,T,G:9-50	37	95.2	9	50	41	rs144354809
chrX	96236036	96236079	seqA,rs144354809,12,25998987,T,G:0-43	37	93.1	0	43	43	rs144354809
chrX	149781492	149781533	seqA,rs144354809,12,25998987,T,G:9-50	37	95.2	9	50	41	rs144354809
chrX	16781280	16781323	seqA,rs144354809,12,25998987,T,G:7-50	35	90.7	7	50	43	rs144354809
chrX	70026179	70026220	seqA,rs144354809,12,25998987,T,G:9-50	35	92.7	9	50	41	rs144354809
chrX	73806794	73806835	seqA,rs144354809,12,25998987,T,G:9-50	35	92.7	9	50	41	rs144354809
chrX	69453210	69453254	seqA,rs144354809,12,25998987,T,G:6-50	34	88.7	6	50	44	rs144354809
chrX	47561940	47561975	seqA,rs144354809,12,25998987,T,G:15-50	33	97.2	15	50	35	rs144354809
chrX	21844344	21844376	seqA,rs144354809,12,25998987,T,G:18-50	32	100.0	18	50	32	rs144354809
chrY	7304402	7304600	seqA,rs144354809,12,25998987,T,G:0-49	38	89.8	0	49	49	rs144354809
chrY	1987273	1987307	seqA,rs144354809,12,25998987,T,G:6-40	26	88.3	6	40	34	rs144354809
chrY	15873435	15873463	seqA,rs144354809,12,25998987,T,G:15-43	26	96.5	15	43	28	rs144354809
chrX	16662360	16662410	seqA,rs144354809,12,25998987,T,G:0-50	44	94.0	0	50	50	rs144354809
chrX	132608517	132608562	seqA,rs144354809,12,25998987,T,G:5-50	43	97.8	5	50	45	rs144354809
chrX	5336824	5336874	seqA,rs144354809,12,25998987,T,G:0-50	42	92.0	0	50	50	rs144354809
chrX	46430414	46430459	seqA,rs144354809,12,25998987,T,G:5-50	41	95.6	5	50	45	rs144354809
chrX	64942389	64942433	seqA,rs144354809,12,25998987,T,G:6-50	40	95.5	6	50	44	rs144354809
chrX	147830898	147830948	seqA,rs144354809,12,25998987,T,G:0-50	40	90.0	0	50	50	rs144354809
chrX	37379948	37379989	seqA,rs144354809,12,25998987,T,G:9-50	39	97.6	9	50	41	rs144354809
chrX	41491286	41491327	seqA,rs144354809,12,25998987,T,G:9-50	39	97.6	9	50	41	rs144354809
chrX	19946096	19946146	seqA,rs144354809,12,25998987,T,G:0-50	38	88.0	0	50	50	rs144354809
chrX	42891186	42891236	seqA,rs144354809,12,25998987,T,G:0-50	38	88.0	0	50	50	rs144354809
chrX	38002573	38002616	seqA,rs144354809,12,25998987,T,G:7-50	37	93.1	7	50	43	rs144354809
chrX	97880478	97880518	seqA,rs144354809,12,25998987,T,G:10-50	36	95.0	10	50	40	rs144354809
chrX	152923250	152923292	seqA,rs144354809,12,25998987,T,G:8-50	36	92.9	8	50	42	rs144354809
chrX	10640827	10640868	seqA,rs144354809,12,25998987,T,G:9-50	35	92.7	9	50	41	rs144354809
chrX	102218549	102218599	seqA,rs144354809,12,25998987,T,G:0-50	39	89.6	0	50	50	rs144354809
chrX	10978536	10978586	seqA,rs144354809,12,25998987,T,G:0-50	34	84.0	0	50	50	rs144354809
chrY	17915969	17916012	seqA,rs144354863,8,117279470,A,G:7-50	35	90.7	7	50	43	rs144354863
chrY	4437693	4437735	seqA,rs144354863,8,117279470,A,G:7-50	35	85.8	7	50	43	rs144354863
chrY	5118421	5118462	seqA,rs144354863,8,117279470,A,G:12-50	35	97.4	12	50	38	rs144354863
chrY	22060310	22060353	seqA,rs144354863,8,117279470,A,G:7-50	33	88.4	7	50	43	rs144354863
chrY	5918528	5918570	seqA,rs144354863,8,117279470,A,G:11-50	34	94.8	11	50	39	rs144354863
chrY	19379389	19379430	seqA,rs144354863,8,117279470,A,G:7-50	33	88.6	7	50	43	rs144354863
chrY	15533478	15533504	seqA,rs144354863,8,117279470,A,G:24-50	26	100.0	24	50	26	rs144354863
chrY	7086564	7086590	seqA,rs144354863,8,117279470,A,G:24-50	26	100.0	24	50	26	rs144354863
chrY	14696030	14696054	seqA,rs144354863,8,117279470,A,G:25-49	24	100.0	25	49	24	rs144354863
chrY	6527434	6527457	seqA,rs144354863,8,117279470,A,G:27-50	23	100.0	27	50	23	rs144354863
chrY	4513691	4513714	seqA,rs144354863,8,117279470,A,G:27-50	21	95.7	27	50	23	rs144354863
chrX	64883560	64883988	seqA,rs144354863,8,117279470,A,G:0-50	46	98.0	0	50	50	rs144354863
chrX	72128712	72128755	seqA,rs144354863,8,117279470,A,G:7-50	39	95.4	7	50	43	rs144354863
chrX	81652299	81652342	seqA,rs144354863,8,117279470,A,G:7-50	39	95.4	7	50	43	rs144354863
chrX	76135258	76135714	seqA,rs144354863,8,117279470,A,G:0-45	42	97.8	0	45	45	rs144354863
chrX	82808582	82808635	seqA,rs144354863,8,117279470,A,G:1-50	40	91.7	1	50	49	rs144354863
chrX	8360737	8360780	seqA,rs144354863,8,117279470,A,G:7-50	37	93.1	7	50	43	rs144354863
chrX	27854989	27855032	seqA,rs144354863,8,117279470,A,G:7-50	37	93.1	7	50	43	rs144354863
chrX	45952305	45952348	seqA,rs144354863,8,117279470,A,G:7-50	37	93.1	7	50	43	rs144354863
chrX	55949517	55949560	seqA,rs144354863,8,117279470,A,G:7-50	37	93.1	7	50	43	rs144354863
chrX	62880029	62880072	seqA,rs144354863,8,117279470,A,G:7-50	37	93.1	7	50	43	rs144354863
chrX	69906145	69906188	seqA,rs144354863,8,117279470,A,G:7-50	37	93.1	7	50	43	rs144354863
chrX	75836560	75836603	seqA,rs144354863,8,117279470,A,G:7-50	37	93.1	7	50	43	rs144354863
chrX	76451459	76451502	seqA,rs144354863,8,117279470,A,G:7-50	37	93.1	7	50	43	rs144354863
chrX	77568566	77568609	seqA,rs144354863,8,117279470,A,G:7-50	37	93.1	7	50	43	rs144354863
chrX	80296436	80296477	seqA,rs144354863,8,117279470,A,G:7-48	37	95.2	7	48	41	rs144354863
chrX	86908737	86908780	seqA,rs144354863,8,117279470,A,G:7-50	37	93.1	7	50	43	rs144354863
chrY	5148526	5148569	seqA,rs144354863,8,117279470,A,G:7-50	37	93.1	7	50	43	rs144354863
chrY	7348619	7348662	seqA,rs144354863,8,117279470,A,G:7-50	37	93.1	7	50	43	rs144354863
chrY	5047029	5047072	seqA,rs144354863,8,117279470,A,G:7-50	35	90.7	7	50	43	rs144354863
chrY	6086204	6086239	seqA,rs144354863,8,117279470,A,G:15-50	31	94.3	15	50	35	rs144354863
chrY	19162171	19162203	seqA,rs144354863,8,117279470,A,G:18-50	30	96.9	18	50	32	rs144354863
chrY	18905296	18905328	seqA,rs144354863,8,117279470,A,G:18-50	30	96.9	18	50	32	rs144354863
chrY	2857124	2857150	seqA,rs144354863,8,117279470,A,G:24-50	26	100.0	24	50	26	rs144354863
chrY	28728602	28728627	seqA,rs144354863,8,117279470,A,G:24-49	25	100.0	24	49	25	rs144354863
chrY	28677541	28677567	seqA,rs144354863,8,117279470,A,G:24-50	24	96.2	24	50	26	rs144354863
chrY	21187488	21187512	seqA,rs144354863,8,117279470,A,G:25-49	24	100.0	25	49	24	rs144354863
chrY	16484453	16484477	seqA,rs144354863,8,117279470,A,G:26-50	24	100.0	26	50	24	rs144354863
chrY	6663306	6663330	seqA,rs144354863,8,117279470,A,G:26-50	24	100.0	26	50	24	rs144354863
chrY	19639542	19639564	seqA,rs144354863,8,117279470,A,G:27-49	22	100.0	27	49	22	rs144354863
chrX	55880800	55880843	seqA,rs144354863,8,117279470,A,G:7-50	39	95.4	7	50	43	rs144354863
chrX	72031741	72031784	seqA,rs144354863,8,117279470,A,G:7-50	39	95.4	7	50	43	rs144354863
chrX	125279308	125279374	seqA,rs144354863,8,117279470,A,G:0-50	44	96.0	0	50	50	rs144354863
chrX	4808117	4808160	seqA,rs144354863,8,117279470,A,G:7-50	37	93.1	7	50	43	rs144354863
chrX	5516604	5516647	seqA,rs144354863,8,117279470,A,G:7-50	37	93.1	7	50	43	rs144354863
chrX	6461379	6461422	seqA,rs144354863,8,117279470,A,G:7-50	37	93.1	7	50	43	rs144354863
chrX	12530702	12530745	seqA,rs144354863,8,117279470,A,G:7-50	37	93.1	7	50	43	rs144354863
chrX	15976219	15976262	seqA,rs144354863,8,117279470,A,G:7-50	37	93.1	7	50	43	rs144354863
chrX	38110574	38110617	seqA,rs144354863,8,117279470,A,G:7-50	37	93.1	7	50	43	rs144354863
chrX	38936611	38936654	seqA,rs144354863,8,117279470,A,G:7-50	37	93.1	7	50	43	rs144354863
chrX	42876333	42876376	seqA,rs144354863,8,117279470,A,G:7-50	37	93.1	7	50	43	rs144354863
chrX	57044293	57044359	seqA,rs144354863,8,117279470,A,G:0-50	42	93.9	0	50	50	rs144354863
chrX	68935296	68935362	seqA,rs144354863,8,117279470,A,G:0-50	42	94.0	0	50	50	rs144354863
chrX	84241154	84241197	seqA,rs144354863,8,117279470,A,G:7-50	37	93.1	7	50	43	rs144354863
chrX	84313441	84313484	seqA,rs144354863,8,117279470,A,G:7-50	37	93.1	7	50	43	rs144354863
chrX	100811564	100811607	seqA,rs144354863,8,117279470,A,G:7-50	37	93.1	7	50	43	rs144354863
chrX	81814556	81814599	seqA,rs144355589,11,86798746,C,G:5-49	34	83.8	5	49	44	rs144355589
chrX	118449409	118449455	seqA,rs144355589,11,86798746,C,G:5-49	32	88.1	5	49	44	rs144355589
chrX	63143526	63143571	seqA,rs144355589,11,86798746,C,G:5-49	33	88.1	5	49	44	rs144355589
chrX	98118724	98118748	seqA,rs144355589,11,86798746,C,G:4-28	22	95.9	4	28	24	rs144355589
chrX	121097804	121097827	seqA,rs144355589,11,86798746,C,G:5-28	21	95.7	5	28	23	rs144355589
chrX	33938642	33938688	seqA,rs144355589,11,86798746,C,G:5-49	33	88.4	5	49	44	rs144355589
chrX	83271411	83271456	seqA,rs144355589,11,86798746,C,G:5-49	33	88.1	5	49	44	rs144355589
chrX	62149970	62150000	seqA,rs144355589,11,86798746,C,G:5-36	27	86.7	5	36	31	rs144355589
chrX	89688760	89688787	seqA,rs144355589,11,86798746,C,G:10-37	25	96.3	10	37	27	rs144355589
chrX	102044525	102044558	seqA,rs144355589,11,86798746,C,G:5-36	26	93.4	5	36	31	rs144355589
chrX	151200878	151200923	seqA,rs144355589,11,86798746,C,G:5-49	29	94.0	5	49	44	rs144355589
chrX	51302691	51302716	seqA,rs144355589,11,86798746,C,G:11-36	23	96.0	11	36	25	rs144355589
chrX	151952040	151952073	seqA,rs144355589,11,86798746,C,G:4-36	25	93.2	4	36	32	rs144355589
chrX	127249539	127249562	seqA,rs144355589,11,86798746,C,G:5-28	21	95.7	5	28	23	rs144355589
chrX	81814556	81814600	seqB,rs144355589,11,86798746,C,G:5-50	35	84.1	5	50	45	rs144355589
chrX	118449409	118449455	seqB,rs144355589,11,86798746,C,G:5-49	32	88.1	5	49	44	rs144355589
chrX	63143526	63143571	seqB,rs144355589,11,86798746,C,G:5-49	33	88.1	5	49	44	rs144355589
chrX	98118724	98118748	seqB,rs144355589,11,86798746,C,G:4-28	22	95.9	4	28	24	rs144355589
chrX	121097804	121097827	seqB,rs144355589,11,86798746,C,G:5-28	21	95.7	5	28	23	rs144355589
chrX	33938642	33938688	seqB,rs144355589,11,86798746,C,G:5-49	33	88.4	5	49	44	rs144355589
chrX	62149956	62150000	seqB,rs144355589,11,86798746,C,G:5-50	33	81.9	5	50	45	rs144355589
chrX	83271411	83271456	seqB,rs144355589,11,86798746,C,G:5-49	33	88.1	5	49	44	rs144355589
chrX	89688760	89688787	seqB,rs144355589,11,86798746,C,G:10-37	25	96.3	10	37	27	rs144355589
chrX	102044525	102044558	seqB,rs144355589,11,86798746,C,G:5-36	26	93.4	5	36	31	rs144355589
chrX	151200878	151200923	seqB,rs144355589,11,86798746,C,G:5-49	29	94.0	5	49	44	rs144355589
chrX	51302691	51302716	seqB,rs144355589,11,86798746,C,G:11-36	23	96.0	11	36	25	rs144355589
chrX	151952040	151952073	seqB,rs144355589,11,86798746,C,G:4-36	25	93.2	4	36	32	rs144355589
chrX	127249539	127249562	seqB,rs144355589,11,86798746,C,G:5-28	21	95.7	5	28	23	rs144355589
chrY	23199702	23199751	seqA,rs144355796,6,141774178,T,C:0-49	43	93.9	0	49	49	rs144355796
chrY	6012691	6012741	seqA,rs144355796,6,141774178,T,C:0-50	43	93.9	0	50	50	rs144355796
chrY	17624359	17624409	seqA,rs144355796,6,141774178,T,C:0-50	43	93.9	0	50	50	rs144355796
chrY	17884670	17884720	seqA,rs144355796,6,141774178,T,C:0-50	40	90.0	0	50	50	rs144355796
chrY	21589379	21589430	seqA,rs144355796,6,141774178,T,C:0-50	41	95.6	0	50	50	rs144355796
chrY	21574104	21574155	seqA,rs144355796,6,141774178,T,C:0-50	41	95.6	0	50	50	rs144355796
chrY	5813830	5813881	seqA,rs144355796,6,141774178,T,C:0-50	39	93.4	0	50	50	rs144355796
chrY	5809355	5809406	seqA,rs144355796,6,141774178,T,C:0-50	39	93.4	0	50	50	rs144355796
chrX	33122588	33122638	seqA,rs144355796,6,141774178,T,C:0-50	46	96.0	0	50	50	rs144355796
chrX	86237052	86237102	seqA,rs144355796,6,141774178,T,C:0-50	46	96.0	0	50	50	rs144355796
chrX	12958149	12958198	seqA,rs144355796,6,141774178,T,C:0-49	45	96.0	0	49	49	rs144355796
chrX	12963411	12963461	seqA,rs144355796,6,141774178,T,C:0-50	44	94.0	0	50	50	rs144355796
chrX	86242255	86242305	seqA,rs144355796,6,141774178,T,C:0-50	44	94.0	0	50	50	rs144355796
chrX	115463291	115463341	seqA,rs144355796,6,141774178,T,C:0-50	44	94.0	0	50	50	rs144355796
chrX	126366766	126366816	seqA,rs144355796,6,141774178,T,C:0-50	44	94.0	0	50	50	rs144355796
chrX	137346426	137346476	seqA,rs144355796,6,141774178,T,C:0-50	44	94.0	0	50	50	rs144355796
chrX	72747389	72747439	seqA,rs144355796,6,141774178,T,C:0-50	42	92.0	0	50	50	rs144355796
chrX	72753538	72753588	seqA,rs144355796,6,141774178,T,C:0-50	42	92.0	0	50	50	rs144355796
chrX	122911300	122911350	seqA,rs144355796,6,141774178,T,C:0-50	42	92.0	0	50	50	rs144355796
chrX	138995759	138995808	seqA,rs144355796,6,141774178,T,C:0-49	41	91.9	0	49	49	rs144355796
chrX	16246151	16246201	seqA,rs144355796,6,141774178,T,C:0-50	40	90.0	0	50	50	rs144355796
chrX	29999119	29999169	seqA,rs144355796,6,141774178,T,C:0-50	40	90.0	0	50	50	rs144355796
chrX	92278123	92278173	seqA,rs144355796,6,141774178,T,C:0-50	40	90.0	0	50	50	rs144355796
chrX	92283390	92283440	seqA,rs144355796,6,141774178,T,C:0-50	43	93.9	0	50	50	rs144355796
chrY	4378788	4378839	seqA,rs144355796,6,141774178,T,C:0-50	43	94.0	0	50	50	rs144355796
chrY	6729356	6729404	seqA,rs144355796,6,141774178,T,C:0-48	42	93.8	0	48	48	rs144355796
chrY	5193022	5193072	seqA,rs144355796,6,141774178,T,C:0-50	34	84.0	0	50	50	rs144355796
chrY	17911808	17911849	seqA,rs144355796,6,141774178,T,C:0-40	31	94.3	0	40	40	rs144355796
chrY	440556	440587	seqA,rs144355796,6,141774178,T,C:0-43	28	67.8	0	43	43	rs144355796
chrX	6190453	6190503	seqA,rs144355796,6,141774178,T,C:0-50	46	96.0	0	50	50	rs144355796
chrX	6195768	6195818	seqA,rs144355796,6,141774178,T,C:0-50	46	96.0	0	50	50	rs144355796
chrX	16068321	16068371	seqA,rs144355796,6,141774178,T,C:0-50	46	96.0	0	50	50	rs144355796
chrX	30472711	30472761	seqA,rs144355796,6,141774178,T,C:0-50	44	94.0	0	50	50	rs144355796
chrX	90189328	90189378	seqA,rs144355796,6,141774178,T,C:0-50	44	94.0	0	50	50	rs144355796
chrX	103022053	103022103	seqA,rs144355796,6,141774178,T,C:0-50	44	94.0	0	50	50	rs144355796
chrX	137346697	137346747	seqA,rs144355796,6,141774178,T,C:0-50	44	94.0	0	50	50	rs144355796
chrX	102690163	102690212	seqA,rs144355796,6,141774178,T,C:0-49	43	93.9	0	49	49	rs144355796
chrX	127396922	127396972	seqA,rs144355796,6,141774178,T,C:0-50	42	92.0	0	50	50	rs144355796
chrX	96096945	96096994	seqA,rs144355796,6,141774178,T,C:0-49	41	91.9	0	49	49	rs144355796
chrX	141516533	141516582	seqA,rs144355796,6,141774178,T,C:0-49	41	91.9	0	49	49	rs144355796
chrX	8750346	8750392	seqA,rs144355796,6,141774178,T,C:0-46	40	93.5	0	46	46	rs144355796
chrX	16202341	16202391	seqA,rs144355796,6,141774178,T,C:0-50	43	93.9	0	50	50	rs144355796
chrX	30467242	30467292	seqA,rs144355796,6,141774178,T,C:0-50	43	93.9	0	50	50	rs144355796
chrX	42866524	42866574	seqA,rs144355796,6,141774178,T,C:0-50	43	93.9	0	50	50	rs144355796
chrX	98413903	98413953	seqA,rs144355796,6,141774178,T,C:0-50	40	90.0	0	50	50	rs144355796
chrY	2898713	2898763	seqA,rs144355885,0,0,T,G:0-50	50	100.0	0	50	50	rs144355885
chrY	15101641	15101691	seqA,rs144355885,0,0,T,G:0-50	50	100.0	0	50	50	rs144355885
chrY	23017458	23017508	seqA,rs144355885,0,0,T,G:0-50	50	100.0	0	50	50	rs144355885
chrY	27592078	27592128	seqA,rs144355885,0,0,T,G:0-50	50	100.0	0	50	50	rs144355885
chrY	7061853	7061903	seqA,rs144355885,0,0,T,G:0-50	48	98.0	0	50	50	rs144355885
chrY	9409241	9409291	seqA,rs144355885,0,0,T,G:0-50	48	98.0	0	50	50	rs144355885
chrY	9948392	9948442	seqA,rs144355885,0,0,T,G:0-50	48	98.0	0	50	50	rs144355885
chrY	13427500	13427550	seqA,rs144355885,0,0,T,G:0-50	48	98.0	0	50	50	rs144355885
chrY	14131908	14131958	seqA,rs144355885,0,0,T,G:0-50	48	98.0	0	50	50	rs144355885
chrY	14634149	14634199	seqA,rs144355885,0,0,T,G:0-50	48	98.0	0	50	50	rs144355885
chrY	17858034	17858084	seqA,rs144355885,0,0,T,G:0-50	48	98.0	0	50	50	rs144355885
chrY	18333571	18333621	seqA,rs144355885,0,0,T,G:0-50	48	98.0	0	50	50	rs144355885
chrY	21669739	21669789	seqA,rs144355885,0,0,T,G:0-50	48	98.0	0	50	50	rs144355885
chrY	21746172	21746222	seqA,rs144355885,0,0,T,G:0-50	48	98.0	0	50	50	rs144355885
chrY	22622984	22623034	seqA,rs144355885,0,0,T,G:0-50	48	98.0	0	50	50	rs144355885
chrY	24689293	24689343	seqA,rs144355885,0,0,T,G:0-50	48	98.0	0	50	50	rs144355885
chrX	23379591	23379641	seqA,rs144355885,0,0,T,G:0-50	50	100.0	0	50	50	rs144355885
chrX	27543472	27543522	seqA,rs144355885,0,0,T,G:0-50	50	100.0	0	50	50	rs144355885
chrX	28384024	28384074	seqA,rs144355885,0,0,T,G:0-50	50	100.0	0	50	50	rs144355885
chrX	39043446	39043496	seqA,rs144355885,0,0,T,G:0-50	50	100.0	0	50	50	rs144355885
chrX	45915615	45915665	seqA,rs144355885,0,0,T,G:0-50	50	100.0	0	50	50	rs144355885
chrX	46273151	46273201	seqA,rs144355885,0,0,T,G:0-50	50	100.0	0	50	50	rs144355885
chrX	49388490	49388540	seqA,rs144355885,0,0,T,G:0-50	50	100.0	0	50	50	rs144355885
chrX	50042958	50043008	seqA,rs144355885,0,0,T,G:0-50	50	100.0	0	50	50	rs144355885
chrX	51847497	51847547	seqA,rs144355885,0,0,T,G:0-50	50	100.0	0	50	50	rs144355885
chrX	53878696	53878746	seqA,rs144355885,0,0,T,G:0-50	50	100.0	0	50	50	rs144355885
chrX	54746638	54746688	seqA,rs144355885,0,0,T,G:0-50	50	100.0	0	50	50	rs144355885
chrX	55077066	55077116	seqA,rs144355885,0,0,T,G:0-50	50	100.0	0	50	50	rs144355885
chrX	56382875	56382925	seqA,rs144355885,0,0,T,G:0-50	50	100.0	0	50	50	rs144355885
chrX	56418737	56418787	seqA,rs144355885,0,0,T,G:0-50	50	100.0	0	50	50	rs144355885
chrX	56978997	56979047	seqA,rs144355885,0,0,T,G:0-50	50	100.0	0	50	50	rs144355885
chrX	57353097	57353147	seqA,rs144355885,0,0,T,G:0-50	50	100.0	0	50	50	rs144355885
chrY	4622184	4622234	seqA,rs144355885,0,0,T,G:0-50	50	100.0	0	50	50	rs144355885
chrY	14683774	14683824	seqA,rs144355885,0,0,T,G:0-50	50	100.0	0	50	50	rs144355885
chrY	16678189	16678239	seqA,rs144355885,0,0,T,G:0-50	50	100.0	0	50	50	rs144355885
chrY	17227272	17227322	seqA,rs144355885,0,0,T,G:0-50	50	100.0	0	50	50	rs144355885
chrY	17725037	17725087	seqA,rs144355885,0,0,T,G:0-50	50	100.0	0	50	50	rs144355885
chrY	17827164	17827214	seqA,rs144355885,0,0,T,G:0-50	50	100.0	0	50	50	rs144355885
chrY	26370307	26370357	seqA,rs144355885,0,0,T,G:0-50	50	100.0	0	50	50	rs144355885
chrY	28488028	28488078	seqA,rs144355885,0,0,T,G:0-50	50	100.0	0	50	50	rs144355885
chrY	7298075	7298125	seqA,rs144355885,0,0,T,G:0-50	48	98.0	0	50	50	rs144355885
chrY	7897934	7897984	seqA,rs144355885,0,0,T,G:0-50	48	98.0	0	50	50	rs144355885
chrY	13516762	13516812	seqA,rs144355885,0,0,T,G:0-50	48	98.0	0	50	50	rs144355885
chrY	14303820	14303870	seqA,rs144355885,0,0,T,G:0-50	48	98.0	0	50	50	rs144355885
chrY	18140075	18140125	seqA,rs144355885,0,0,T,G:0-50	48	98.0	0	50	50	rs144355885
chrY	18475482	18475532	seqA,rs144355885,0,0,T,G:0-50	48	98.0	0	50	50	rs144355885
chrY	19015802	19015852	seqA,rs144355885,0,0,T,G:0-50	48	98.0	0	50	50	rs144355885
chrY	24189345	24189395	seqA,rs144355885,0,0,T,G:0-50	48	98.0	0	50	50	rs144355885
chrX	12491721	12491771	seqA,rs144355885,0,0,T,G:0-50	50	100.0	0	50	50	rs144355885
chrX	15108808	15108858	seqA,rs144355885,0,0,T,G:0-50	50	100.0	0	50	50	rs144355885
chrX	20865867	20865917	seqA,rs144355885,0,0,T,G:0-50	50	100.0	0	50	50	rs144355885
chrX	22629563	22629613	seqA,rs144355885,0,0,T,G:0-50	50	100.0	0	50	50	rs144355885
chrX	22809481	22809531	seqA,rs144355885,0,0,T,G:0-50	50	100.0	0	50	50	rs144355885
chrX	48294106	48294156	seqA,rs144355885,0,0,T,G:0-50	50	100.0	0	50	50	rs144355885
chrX	48728672	48728722	seqA,rs144355885,0,0,T,G:0-50	50	100.0	0	50	50	rs144355885
chrX	51368262	51368312	seqA,rs144355885,0,0,T,G:0-50	50	100.0	0	50	50	rs144355885
chrX	51864527	51864577	seqA,rs144355885,0,0,T,G:0-50	50	100.0	0	50	50	rs144355885
chrX	54890131	54890181	seqA,rs144355885,0,0,T,G:0-50	50	100.0	0	50	50	rs144355885
chrX	54964965	54965015	seqA,rs144355885,0,0,T,G:0-50	50	100.0	0	50	50	rs144355885
chrX	55425242	55425292	seqA,rs144355885,0,0,T,G:0-50	50	100.0	0	50	50	rs144355885
chrX	55455246	55455296	seqA,rs144355885,0,0,T,G:0-50	50	100.0	0	50	50	rs144355885
chrX	56552185	56552235	seqA,rs144355885,0,0,T,G:0-50	50	100.0	0	50	50	rs144355885
chrX	57324174	57324224	seqA,rs144355885,0,0,T,G:0-50	50	100.0	0	50	50	rs144355885
chrX	57495819	57495869	seqA,rs144355885,0,0,T,G:0-50	50	100.0	0	50	50	rs144355885
chrY	19659831	19659866	seqA,rs144356008,7,111360008,T,C:0-35	31	94.3	0	35	35	rs144356008
chrY	15619590	15619619	seqA,rs144356008,7,111360008,T,C:21-50	25	93.2	21	50	29	rs144356008
chrY	2771935	2771964	seqA,rs144356008,7,111360008,T,C:21-50	25	93.2	21	50	29	rs144356008
chrX	45497408	45497458	seqA,rs144356008,7,111360008,T,C:0-50	40	90.0	0	50	50	rs144356008
chrX	115349471	115349521	seqA,rs144356008,7,111360008,T,C:0-50	40	90.0	0	50	50	rs144356008
chrX	22547504	22547543	seqA,rs144356008,7,111360008,T,C:11-50	35	94.9	11	50	39	rs144356008
chrX	35000719	35000758	seqA,rs144356008,7,111360008,T,C:11-50	35	94.9	11	50	39	rs144356008
chrX	90632633	90632672	seqA,rs144356008,7,111360008,T,C:11-50	35	94.9	11	50	39	rs144356008
chrX	95555159	95555198	seqA,rs144356008,7,111360008,T,C:11-50	35	94.9	11	50	39	rs144356008
chrX	112554325	112554364	seqA,rs144356008,7,111360008,T,C:11-50	35	94.9	11	50	39	rs144356008
chrX	119835040	119835079	seqA,rs144356008,7,111360008,T,C:11-50	35	94.9	11	50	39	rs144356008
chrX	154623673	154623712	seqA,rs144356008,7,111360008,T,C:11-50	35	94.9	11	50	39	rs144356008
chrX	28491622	28491660	seqA,rs144356008,7,111360008,T,C:12-50	34	94.8	12	50	38	rs144356008
chrX	51923655	51923693	seqA,rs144356008,7,111360008,T,C:11-49	34	94.8	11	49	38	rs144356008
chrX	23554432	23554471	seqA,rs144356008,7,111360008,T,C:11-50	36	97.4	11	50	39	rs144356008
chrX	63725187	63725226	seqA,rs144356008,7,111360008,T,C:11-50	33	92.4	11	50	39	rs144356008
chrX	71720935	71720970	seqA,rs144356008,7,111360008,T,C:15-50	33	97.2	15	50	35	rs144356008
chrX	76262427	76262466	seqA,rs144356008,7,111360008,T,C:11-50	33	92.4	11	50	39	rs144356008
chrX	79127696	79127733	seqA,rs144356008,7,111360008,T,C:13-50	33	94.6	13	50	37	rs144356008
chrY	5988323	5988362	seqA,rs144356008,7,111360008,T,C:11-50	33	92.4	11	50	39	rs144356008
chrY	5154594	5154631	seqA,rs144356008,7,111360008,T,C:13-50	33	94.6	13	50	37	rs144356008
chrY	2684648	2684684	seqA,rs144356008,7,111360008,T,C:13-49	28	88.9	13	49	36	rs144356008
chrY	4690505	4690533	seqA,rs144356008,7,111360008,T,C:7-35	24	92.9	7	35	28	rs144356008
chrY	5598330	5598358	seqA,rs144356008,7,111360008,T,C:16-44	24	92.9	16	44	28	rs144356008
chrX	85872441	85872478	seqA,rs144356008,7,111360008,T,C:13-50	37	100.0	13	50	37	rs144356008
chrX	122152932	122152981	seqA,rs144356008,7,111360008,T,C:0-50	40	87.5	0	50	50	rs144356008
chrX	69114399	69114438	seqA,rs144356008,7,111360008,T,C:11-50	35	94.9	11	50	39	rs144356008
chrX	82442400	82442439	seqA,rs144356008,7,111360008,T,C:11-50	35	94.9	11	50	39	rs144356008
chrX	84616876	84616915	seqA,rs144356008,7,111360008,T,C:11-50	35	94.9	11	50	39	rs144356008
chrX	85842078	85842117	seqA,rs144356008,7,111360008,T,C:11-50	35	94.9	11	50	39	rs144356008
chrX	112328941	112328980	seqA,rs144356008,7,111360008,T,C:11-50	35	94.9	11	50	39	rs144356008
chrX	122519502	122519541	seqA,rs144356008,7,111360008,T,C:11-50	35	94.9	11	50	39	rs144356008
chrX	124835387	124835426	seqA,rs144356008,7,111360008,T,C:11-50	35	94.9	11	50	39	rs144356008
chrX	21306865	21306903	seqA,rs144356008,7,111360008,T,C:12-50	34	94.8	12	50	38	rs144356008
chrX	51816593	51816631	seqA,rs144356008,7,111360008,T,C:11-49	34	94.8	11	49	38	rs144356008
chrX	45466412	45466451	seqA,rs144356008,7,111360008,T,C:11-50	33	92.4	11	50	39	rs144356008
chrX	74060976	74061014	seqA,rs144356008,7,111360008,T,C:11-50	35	89.5	11	50	39	rs144356008
chrX	81683176	81683211	seqA,rs144356008,7,111360008,T,C:11-46	33	97.2	11	46	35	rs144356008
chrX	91316978	91317015	seqA,rs144356008,7,111360008,T,C:13-50	33	94.6	13	50	37	rs144356008
chrX	98921380	98921419	seqA,rs144356008,7,111360008,T,C:11-50	33	92.4	11	50	39	rs144356008
chrX	20626947	20627018	seqA,rs1443562,8,92928753,A,G:0-24	23	100.0	0	24	24	rs1443562
chrY	13346982	13347003	seqA,rs144356250,17,76902149,A,G:28-49	21	100.0	28	49	21	rs144356250
chrX	153621924	153621947	seqA,rs144356250,17,76902149,A,G:0-23	23	100.0	0	23	23	rs144356250
chrX	153566895	153566918	seqA,rs144356250,17,76902149,A,G:0-23	23	100.0	0	23	23	rs144356250
chrY	3634122	3634170	seqA,rs144356877,1,248293114,A,G:0-47	44	97.9	0	47	47	rs144356877
chrY	2698462	2698510	seqA,rs144356877,1,248293114,A,G:0-47	42	95.8	0	47	47	rs144356877
chrY	4316546	4316592	seqA,rs144356877,1,248293114,A,G:0-45	42	97.8	0	45	45	rs144356877
chrY	14725114	14725162	seqA,rs144356877,1,248293114,A,G:0-47	42	95.8	0	47	47	rs144356877
chrY	3868592	3868639	seqA,rs144356877,1,248293114,A,G:1-47	41	95.7	1	47	46	rs144356877
chrY	4428166	4428214	seqA,rs144356877,1,248293114,A,G:0-47	40	93.5	0	47	47	rs144356877
chrY	13515625	13515671	seqA,rs144356877,1,248293114,A,G:0-45	38	93.4	0	45	45	rs144356877
chrY	7275880	7275926	seqA,rs144356877,1,248293114,A,G:0-45	36	91.2	0	45	45	rs144356877
chrY	17929167	17929207	seqA,rs144356877,1,248293114,A,G:7-46	36	97.5	7	46	39	rs144356877
chrY	26101555	26101602	seqA,rs144356877,1,248293114,A,G:0-46	37	91.2	0	46	46	rs144356877
chrY	19062621	19062664	seqA,rs144356877,1,248293114,A,G:0-43	35	90.7	0	43	43	rs144356877
chrY	18901877	18901917	seqA,rs144356877,1,248293114,A,G:4-43	36	97.5	4	43	39	rs144356877
chrY	21004325	21004372	seqA,rs144356877,1,248293114,A,G:0-46	35	88.9	0	46	46	rs144356877
chrY	3204691	3204727	seqA,rs144356877,1,248293114,A,G:4-39	30	94.3	4	39	35	rs144356877
chrX	115100474	115100525	seqA,rs144356877,1,248293114,A,G:0-50	45	96.0	0	50	50	rs144356877
chrX	39402573	39402621	seqA,rs144356877,1,248293114,A,G:0-47	44	97.9	0	47	47	rs144356877
chrX	72622337	72622385	seqA,rs144356877,1,248293114,A,G:0-47	44	97.9	0	47	47	rs144356877
chrX	72761879	72761927	seqA,rs144356877,1,248293114,A,G:0-47	44	97.9	0	47	47	rs144356877
chrX	89452111	89452159	seqA,rs144356877,1,248293114,A,G:0-47	44	97.9	0	47	47	rs144356877
chrX	122708498	122708546	seqA,rs144356877,1,248293114,A,G:0-47	44	97.9	0	47	47	rs144356877
chrX	129948872	129948920	seqA,rs144356877,1,248293114,A,G:0-47	44	97.9	0	47	47	rs144356877
chrX	80400149	80400200	seqA,rs144356877,1,248293114,A,G:0-50	43	94.0	0	50	50	rs144356877
chrX	44113519	44113567	seqA,rs144356877,1,248293114,A,G:0-47	42	95.8	0	47	47	rs144356877
chrX	45947710	45947758	seqA,rs144356877,1,248293114,A,G:0-47	42	95.8	0	47	47	rs144356877
chrX	56535518	56535566	seqA,rs144356877,1,248293114,A,G:0-47	42	95.8	0	47	47	rs144356877
chrX	56918207	56918253	seqA,rs144356877,1,248293114,A,G:0-45	42	97.8	0	45	45	rs144356877
chrX	57298338	57298386	seqA,rs144356877,1,248293114,A,G:0-47	42	95.8	0	47	47	rs144356877
chrX	57771708	57771756	seqA,rs144356877,1,248293114,A,G:0-47	42	95.8	0	47	47	rs144356877
chrX	63120459	63120507	seqA,rs144356877,1,248293114,A,G:0-47	42	95.8	0	47	47	rs144356877
chrX	65774862	65774910	seqA,rs144356877,1,248293114,A,G:0-47	42	95.8	0	47	47	rs144356877
chrY	4421548	4421596	seqA,rs144356877,1,248293114,A,G:0-47	42	95.8	0	47	47	rs144356877
chrY	15923572	15923620	seqA,rs144356877,1,248293114,A,G:0-47	42	95.8	0	47	47	rs144356877
chrY	15600264	15600309	seqA,rs144356877,1,248293114,A,G:3-47	41	97.8	3	47	44	rs144356877
chrY	23009539	23009585	seqA,rs144356877,1,248293114,A,G:0-45	40	95.6	0	45	45	rs144356877
chrY	3462377	3462422	seqA,rs144356877,1,248293114,A,G:0-44	39	95.5	0	44	44	rs144356877
chrY	15380372	15380416	seqA,rs144356877,1,248293114,A,G:0-43	38	95.4	0	43	43	rs144356877
chrY	15647685	15647727	seqA,rs144356877,1,248293114,A,G:0-41	38	97.6	0	41	41	rs144356877
chrY	3543805	3543851	seqA,rs144356877,1,248293114,A,G:0-45	36	91.2	0	45	45	rs144356877
chrY	20639798	20639845	seqA,rs144356877,1,248293114,A,G:0-46	35	88.9	0	46	46	rs144356877
chrY	18848947	18848992	seqA,rs144356877,1,248293114,A,G:0-47	38	86.1	0	47	47	rs144356877
chrY	23412132	23412168	seqA,rs144356877,1,248293114,A,G:11-47	32	94.5	11	47	36	rs144356877
chrY	13984121	13984145	seqA,rs144356877,1,248293114,A,G:19-43	24	100.0	19	43	24	rs144356877
chrY	7446406	7446430	seqA,rs144356877,1,248293114,A,G:19-43	24	100.0	19	43	24	rs144356877
chrY	15763405	15763425	seqA,rs144356877,1,248293114,A,G:19-39	20	100.0	19	39	20	rs144356877
chrX	43786003	43786051	seqA,rs144356877,1,248293114,A,G:0-47	44	97.9	0	47	47	rs144356877
chrX	56436414	56436462	seqA,rs144356877,1,248293114,A,G:0-47	44	97.9	0	47	47	rs144356877
chrX	76218372	76218420	seqA,rs144356877,1,248293114,A,G:0-47	44	97.9	0	47	47	rs144356877
chrX	79775660	79775708	seqA,rs144356877,1,248293114,A,G:0-47	44	97.9	0	47	47	rs144356877
chrX	125056280	125056328	seqA,rs144356877,1,248293114,A,G:0-47	44	97.9	0	47	47	rs144356877
chrX	131584655	131584703	seqA,rs144356877,1,248293114,A,G:0-47	44	97.9	0	47	47	rs144356877
chrX	141857214	141857262	seqA,rs144356877,1,248293114,A,G:0-47	44	97.9	0	47	47	rs144356877
chrX	79729614	79729665	seqA,rs144356877,1,248293114,A,G:0-50	43	94.0	0	50	50	rs144356877
chrX	8904400	8904448	seqA,rs144356877,1,248293114,A,G:0-47	42	95.8	0	47	47	rs144356877
chrX	43585885	43585931	seqA,rs144356877,1,248293114,A,G:0-45	42	97.8	0	45	45	rs144356877
chrX	75100439	75100487	seqA,rs144356877,1,248293114,A,G:0-47	42	95.8	0	47	47	rs144356877
chrX	81835754	81835802	seqA,rs144356877,1,248293114,A,G:0-47	42	95.8	0	47	47	rs144356877
chrX	90233080	90233128	seqA,rs144356877,1,248293114,A,G:0-47	42	95.8	0	47	47	rs144356877
chrX	105736022	105736070	seqA,rs144356877,1,248293114,A,G:0-47	42	95.8	0	47	47	rs144356877
chrX	107633922	107633970	seqA,rs144356877,1,248293114,A,G:0-47	42	95.8	0	47	47	rs144356877
chrX	112940160	112940208	seqA,rs144356877,1,248293114,A,G:0-47	42	95.8	0	47	47	rs144356877
chrY	17916341	17916369	seqA,rs144357264,2,123982373,T,C:21-48	26	100.0	21	48	27	rs144357264
chrX	4352566	4352606	seqA,rs144357264,2,123982373,T,C:10-50	28	85.0	10	50	40	rs144357264
chrX	47804321	47804764	seqA,rs144357264,2,123982373,T,C:12-50	31	92.2	12	50	38	rs144357264
chrX	137115065	137115092	seqA,rs144357264,2,123982373,T,C:21-48	25	96.3	21	48	27	rs144357264
chrX	21913177	21913671	seqA,rs144357264,2,123982373,T,C:21-50	26	96.6	21	50	29	rs144357264
chrX	78244240	78244266	seqA,rs144357264,2,123982373,T,C:12-38	22	92.4	12	38	26	rs144357264
chrX	86656140	86656165	seqA,rs144357264,2,123982373,T,C:21-46	21	92.0	21	46	25	rs144357264
chrX	71075803	71075824	seqA,rs144357264,2,123982373,T,C:21-42	21	100.0	21	42	21	rs144357264
chrX	19172371	19172396	seqA,rs144357264,2,123982373,T,C:13-38	21	92.0	13	38	25	rs144357264
chrX	143888480	143888511	seqA,rs144357264,2,123982373,T,C:11-42	23	87.1	11	42	31	rs144357264
chrX	34353324	34353349	seqA,rs144357264,2,123982373,T,C:13-38	21	92.0	13	38	25	rs144357264
chrX	116889701	116889724	seqA,rs144357373,1,219261009,A,G:24-47	23	100.0	24	47	23	rs144357373
chrX	138991604	138991625	seqA,rs144357499,4,8391201,T,C:20-41	21	100.0	20	41	21	rs144357499
chrX	107382099	107382121	seqA,rs1443579,18,49888000,A,G:7-29	22	100.0	7	29	22	rs1443579
chrX	139149639	139149671	seqA,rs1443579,18,49888000,A,G:15-47	24	87.5	15	47	32	rs1443579
chrY	21090935	21090985	seqA,rs144357944,7,43044636,T,C:0-50	40	90.0	0	50	50	rs144357944
chrY	1787517	1787565	seqA,rs144357944,7,43044636,T,C:3-50	40	93.5	3	50	47	rs144357944
chrY	9957879	9957920	seqA,rs144357944,7,43044636,T,C:0-41	37	95.2	0	41	41	rs144357944
chrY	25690956	25691000	seqA,rs144357944,7,43044636,T,C:6-50	36	91.0	6	50	44	rs144357944
chrY	514900	514941	seqA,rs144357944,7,43044636,T,C:0-41	35	92.7	0	41	41	rs144357944
chrY	14728773	14728811	seqA,rs144357944,7,43044636,T,C:3-41	32	92.2	3	41	38	rs144357944
chrY	20815298	20815334	seqA,rs144357944,7,43044636,T,C:3-39	28	88.9	3	39	36	rs144357944
chrX	108840246	108840297	seqA,rs144357944,7,43044636,T,C:0-50	47	98.0	0	50	50	rs144357944
chrX	99796789	99796839	seqA,rs144357944,7,43044636,T,C:0-50	44	94.0	0	50	50	rs144357944
chrX	100660103	100660154	seqA,rs144357944,7,43044636,T,C:0-50	45	96.0	0	50	50	rs144357944
chrX	118778689	118778739	seqA,rs144357944,7,43044636,T,C:0-50	44	94.0	0	50	50	rs144357944
chrX	35695745	35695795	seqA,rs144357944,7,43044636,T,C:0-50	42	92.0	0	50	50	rs144357944
chrX	44747430	44747480	seqA,rs144357944,7,43044636,T,C:0-50	42	92.0	0	50	50	rs144357944
chrX	31491365	31491602	seqA,rs144357944,7,43044636,T,C:0-50	45	96.0	0	50	50	rs144357944
chrX	44347369	44347414	seqA,rs144357944,7,43044636,T,C:5-50	41	95.6	5	50	45	rs144357944
chrX	46395907	46395955	seqA,rs144357944,7,43044636,T,C:3-50	42	95.8	3	50	47	rs144357944
chrX	138918553	138918603	seqA,rs144357944,7,43044636,T,C:0-49	42	93.9	0	49	49	rs144357944
chrX	16621419	16621469	seqA,rs144357944,7,43044636,T,C:0-50	40	90.0	0	50	50	rs144357944
chrX	35824325	35824375	seqA,rs144357944,7,43044636,T,C:0-50	40	90.0	0	50	50	rs144357944
chrX	37411440	37411490	seqA,rs144357944,7,43044636,T,C:0-50	40	90.0	0	50	50	rs144357944
chrX	53800929	53800975	seqA,rs144357944,7,43044636,T,C:4-50	40	93.5	4	50	46	rs144357944
chrX	54525105	54525155	seqA,rs144357944,7,43044636,T,C:0-50	40	90.0	0	50	50	rs144357944
chrX	131215240	131215290	seqA,rs144357944,7,43044636,T,C:0-50	40	90.0	0	50	50	rs144357944
chrY	13997864	13997907	seqA,rs144357944,7,43044636,T,C:0-43	39	95.4	0	43	43	rs144357944
chrY	1674219	1674262	seqA,rs144357944,7,43044636,T,C:0-43	35	90.7	0	43	43	rs144357944
chrY	7761238	7761283	seqA,rs144357944,7,43044636,T,C:3-47	33	97.2	3	47	44	rs144357944
chrX	46908676	46908726	seqA,rs144357944,7,43044636,T,C:0-50	46	96.0	0	50	50	rs144357944
chrX	23869397	23869447	seqA,rs144357944,7,43044636,T,C:0-50	44	94.0	0	50	50	rs144357944
chrX	51469897	51469947	seqA,rs144357944,7,43044636,T,C:0-50	44	94.0	0	50	50	rs144357944
chrX	113305711	113305757	seqA,rs144357944,7,43044636,T,C:4-50	40	93.5	4	50	46	rs144357944
chrX	137651822	137651872	seqA,rs144357944,7,43044636,T,C:0-50	40	90.0	0	50	50	rs144357944
chrX	18467069	18467112	seqA,rs144357944,7,43044636,T,C:0-43	39	95.4	0	43	43	rs144357944
chrX	21562034	21562077	seqA,rs144357944,7,43044636,T,C:0-43	39	95.4	0	43	43	rs144357944
chrX	64825909	64826146	seqA,rs144357944,7,43044636,T,C:0-50	43	94.0	0	50	50	rs144357944
chrX	132806931	132807106	seqA,rs144357944,7,43044636,T,C:0-50	41	92.0	0	50	50	rs144357944
chrX	48807918	48807961	seqA,rs144357944,7,43044636,T,C:0-43	37	93.1	0	43	43	rs144357944
chrX	53580198	53580241	seqA,rs144357944,7,43044636,T,C:0-43	37	93.1	0	43	43	rs144357944
chrX	134001954	134001998	seqA,rs144357944,7,43044636,T,C:0-43	38	95.4	0	43	43	rs144357944
chrX	54528555	54528597	seqA,rs144357944,7,43044636,T,C:0-42	36	92.9	0	42	42	rs144357944
chrX	1724219	1724262	seqA,rs144357944,7,43044636,T,C:0-43	35	90.7	0	43	43	rs144357944
chrX	46183454	46183497	seqA,rs144357944,7,43044636,T,C:0-43	35	90.7	0	43	43	rs144357944
chrX	148560643	148560686	seqA,rs144357944,7,43044636,T,C:0-43	35	90.7	0	43	43	rs144357944
chrX	48157993	48158041	seqA,rs144358074,1,213271153,T,C:2-50	42	93.8	2	50	48	rs144358074
chrX	52728407	52728538	seqA,rs144358074,1,213271153,T,C:2-50	45	98.0	2	50	48	rs144358074
chrX	72324392	72324440	seqA,rs144358074,1,213271153,T,C:0-48	40	91.7	0	48	48	rs144358074
chrX	48048491	48048534	seqA,rs144358074,1,213271153,T,C:2-45	39	95.4	2	45	43	rs144358074
chrX	15460936	15460986	seqA,rs144358074,1,213271153,T,C:0-50	38	88.0	0	50	50	rs144358074
chrX	38802374	38802422	seqA,rs144358074,1,213271153,T,C:2-50	38	89.6	2	50	48	rs144358074
chrX	117992196	117992238	seqA,rs144358074,1,213271153,T,C:2-44	38	95.3	2	44	42	rs144358074
chrX	136741775	136741822	seqA,rs144358074,1,213271153,T,C:0-47	37	89.4	0	47	47	rs144358074
chrX	44256329	44256375	seqA,rs144358074,1,213271153,T,C:0-44	39	95.5	0	44	44	rs144358074
chrX	26005764	26005805	seqA,rs144358074,1,213271153,T,C:6-47	37	95.2	6	47	41	rs144358074
chrX	131922949	131922987	seqA,rs144358074,1,213271153,T,C:0-38	36	97.4	0	38	38	rs144358074
chrX	64332148	64332192	seqA,rs144358074,1,213271153,T,C:0-44	36	91.0	0	44	44	rs144358074
chrX	131415648	131415685	seqA,rs144358074,1,213271153,T,C:0-37	31	91.9	0	37	37	rs144358074
chrX	23074622	23074655	seqA,rs144358074,1,213271153,T,C:2-35	31	97.0	2	35	33	rs144358074
chrX	23947666	23947687	seqA,rs144358074,1,213271153,T,C:0-21	21	100.0	0	21	21	rs144358074
chrX	137595890	137595940	seqA,rs144358074,1,213271153,T,C:0-50	42	92.0	0	50	50	rs144358074
chrX	52788108	52788151	seqA,rs144358074,1,213271153,T,C:2-45	41	97.7	2	45	43	rs144358074
chrX	39555980	39556030	seqA,rs144358074,1,213271153,T,C:0-50	40	90.0	0	50	50	rs144358074
chrX	110720252	110720302	seqA,rs144358074,1,213271153,T,C:0-50	40	90.0	0	50	50	rs144358074
chrX	28410922	28410969	seqA,rs144358074,1,213271153,T,C:0-46	39	93.5	0	46	46	rs144358074
chrX	48074976	48075018	seqA,rs144358074,1,213271153,T,C:2-44	38	95.3	2	44	42	rs144358074
chrX	52660489	52660535	seqA,rs144358074,1,213271153,T,C:2-48	38	91.4	2	48	46	rs144358074
chrX	79627133	79627175	seqA,rs144358074,1,213271153,T,C:2-44	38	95.3	2	44	42	rs144358074
chrX	43644535	43644578	seqA,rs144358074,1,213271153,T,C:2-45	37	93.1	2	45	43	rs144358074
chrX	21588949	21588996	seqA,rs144358074,1,213271153,T,C:0-47	37	89.4	0	47	47	rs144358074
chrX	50414549	50414593	seqA,rs144358074,1,213271153,T,C:0-44	36	91.0	0	44	44	rs144358074
chrX	125814346	125814398	seqA,rs144358074,1,213271153,T,C:0-50	37	91.2	0	50	50	rs144358074
chrX	37603910	37603944	seqA,rs144358074,1,213271153,T,C:0-34	32	97.1	0	34	34	rs144358074
chrX	48124388	48124426	seqA,rs144358074,1,213271153,T,C:6-44	30	89.5	6	44	38	rs144358074
chrX	47977568	47977606	seqA,rs144358074,1,213271153,T,C:6-44	30	89.5	6	44	38	rs144358074
chrX	23239038	23239071	seqA,rs144358074,1,213271153,T,C:5-38	27	91.0	5	38	33	rs144358074
chrY	17718230	17718382	seqA,rs144358429,3,124748709,T,G:16-50	33	100.0	16	50	34	rs144358429
chrX	15380001	15380034	seqA,rs144358429,3,124748709,T,G:17-50	33	100.0	17	50	33	rs144358429
chrX	16795169	16795202	seqA,rs144358429,3,124748709,T,G:17-50	31	97.0	17	50	33	rs144358429
chrX	73146014	73146047	seqA,rs144358429,3,124748709,T,G:17-50	29	94.0	17	50	33	rs144358429
chrX	133516609	133516642	seqA,rs144358429,3,124748709,T,G:17-50	29	94.0	17	50	33	rs144358429
chrX	16829482	16829523	seqA,rs144358429,3,124748709,T,G:11-50	31	92.2	11	50	39	rs144358429
chrX	77227860	77227893	seqA,rs144358429,3,124748709,T,G:17-50	27	91.0	17	50	33	rs144358429
chrX	46195160	46195193	seqA,rs144358429,3,124748709,T,G:16-50	28	87.5	16	50	34	rs144358429
chrX	69334519	69334543	seqA,rs144358429,3,124748709,T,G:17-41	24	100.0	17	41	24	rs144358429
chrX	47215294	47215321	seqA,rs144358429,3,124748709,T,G:17-44	23	92.6	17	44	27	rs144358429
chrX	53491283	53491307	seqA,rs144358429,3,124748709,T,G:15-39	22	95.9	15	39	24	rs144358429
chrY	1981713	1981749	seqA,rs144358429,3,124748709,T,G:14-50	30	91.7	14	50	36	rs144358429
chrX	133466683	133466716	seqA,rs144358429,3,124748709,T,G:17-50	33	100.0	17	50	33	rs144358429
chrX	46636188	46636221	seqA,rs144358429,3,124748709,T,G:17-50	31	97.0	17	50	33	rs144358429
chrX	42443934	42443967	seqA,rs144358429,3,124748709,T,G:17-50	31	97.0	17	50	33	rs144358429
chrX	2031713	2031749	seqA,rs144358429,3,124748709,T,G:14-50	30	91.7	14	50	36	rs144358429
chrX	146097544	146097575	seqA,rs144358753,8,100937622,G,C:0-31	27	93.6	0	31	31	rs144358753
chrX	127664937	127664971	seqA,rs144358753,8,100937622,G,C:0-34	26	88.3	0	34	34	rs144358753
chrX	124158380	124158416	seqA,rs144358753,8,100937622,G,C:0-36	24	83.4	0	36	36	rs144358753
chrX	83370908	83370934	seqA,rs144358753,8,100937622,G,C:20-46	22	92.4	20	46	26	rs144358753
chrX	30104381	30104406	seqA,rs144358753,8,100937622,G,C:8-34	22	84.0	8	34	26	rs144358753
chrX	97451629	97451675	seqA,rs144358753,8,100937622,G,C:0-46	36	89.2	0	46	46	rs144358753
chrX	113134290	113134330	seqA,rs144358753,8,100937622,G,C:10-50	32	90.0	10	50	40	rs144358753
chrX	154884165	154884196	seqA,rs144358753,8,100937622,G,C:19-50	29	96.8	19	50	31	rs144358753
chrX	32732481	32732501	seqA,rs144358753,8,100937622,G,C:18-38	20	100.0	18	38	20	rs144358753
chrX	146097544	146097575	seqB,rs144358753,8,100937622,G,C:0-31	27	93.6	0	31	31	rs144358753
chrX	127664937	127664971	seqB,rs144358753,8,100937622,G,C:0-34	26	88.3	0	34	34	rs144358753
chrX	124158380	124158416	seqB,rs144358753,8,100937622,G,C:0-36	24	83.4	0	36	36	rs144358753
chrX	83370908	83370934	seqB,rs144358753,8,100937622,G,C:20-46	22	92.4	20	46	26	rs144358753
chrX	30104381	30104406	seqB,rs144358753,8,100937622,G,C:8-34	22	84.0	8	34	26	rs144358753
chrX	97451629	97451675	seqB,rs144358753,8,100937622,G,C:0-46	36	89.2	0	46	46	rs144358753
chrX	113134293	113134330	seqB,rs144358753,8,100937622,G,C:10-47	31	91.9	10	47	37	rs144358753
chrX	154884168	154884196	seqB,rs144358753,8,100937622,G,C:19-47	28	100.0	19	47	28	rs144358753
chrX	11662845	11662880	seqA,rs144358860,20,37871531,C,G:2-37	27	88.6	2	37	35	rs144358860
chrX	11662845	11662880	seqB,rs144358860,20,37871531,C,G:2-37	27	88.6	2	37	35	rs144358860
chrX	126854738	126854954	seqB,rs144358860,20,37871531,C,G:25-50	24	100.0	25	50	25	rs144358860
chrX	16968222	16968617	seqB,rs144358860,20,37871531,C,G:25-50	24	100.0	25	50	25	rs144358860
chrX	154231400	154231435	seqA,rs144358986,2,129000930,T,A:6-41	29	91.5	6	41	35	rs144358986
chrX	44072396	44072424	seqA,rs144358986,2,129000930,T,A:20-48	28	100.0	20	48	28	rs144358986
chrX	74308195	74308223	seqA,rs144358986,2,129000930,T,A:17-45	28	100.0	17	45	28	rs144358986
chrX	101957256	101957286	seqA,rs144358986,2,129000930,T,A:20-50	26	93.4	20	50	30	rs144358986
chrX	26192440	26192465	seqA,rs144358986,2,129000930,T,A:20-45	25	100.0	20	45	25	rs144358986
chrX	135798802	135798826	seqA,rs144358986,2,129000930,T,A:11-35	24	100.0	11	35	24	rs144358986
chrX	154231400	154231435	seqB,rs144358986,2,129000930,T,A:6-41	29	91.5	6	41	35	rs144358986
chrX	74308195	74308619	seqB,rs144358986,2,129000930,T,A:17-50	32	100.0	17	50	33	rs144358986
chrX	44072396	44072424	seqB,rs144358986,2,129000930,T,A:20-48	28	100.0	20	48	28	rs144358986
chrX	26192440	26192513	seqB,rs144358986,2,129000930,T,A:20-50	29	100.0	20	50	30	rs144358986
chrX	135798802	135798826	seqB,rs144358986,2,129000930,T,A:11-35	24	100.0	11	35	24	rs144358986
chrY	14157702	14157734	seqA,rs144360013,8,122198101,A,C:13-39	25	100.0	13	39	26	rs144360013
chrX	62467913	62467962	seqA,rs144360013,8,122198101,A,C:0-41	37	97.6	0	41	41	rs144360013
chrX	94472437	94472487	seqA,rs144360013,8,122198101,A,C:0-42	37	95.3	0	42	42	rs144360013
chrX	86729023	86729068	seqA,rs144360013,8,122198101,A,C:7-45	35	97.4	7	45	38	rs144360013
chrX	93201846	93201910	seqA,rs144360013,8,122198101,A,C:0-47	35	92.7	0	47	47	rs144360013
chrX	28558885	28558932	seqA,rs144360013,8,122198101,A,C:0-39	30	94.2	0	39	39	rs144360013
chrX	39182753	39182794	seqA,rs144360013,8,122198101,A,C:14-47	28	93.8	14	47	33	rs144360013
chrX	74630458	74630500	seqA,rs144360013,8,122198101,A,C:14-47	28	93.8	14	47	33	rs144360013
chrX	144715099	144715126	seqA,rs144360013,8,122198101,A,C:14-41	25	96.3	14	41	27	rs144360013
chrX	146096816	146096863	seqA,rs144360013,8,122198101,A,C:0-39	30	94.2	0	39	39	rs144360013
chrX	75899270	75899317	seqA,rs144360013,8,122198101,A,C:0-39	29	94.0	0	39	39	rs144360013
chrX	83159380	83159427	seqA,rs144360013,8,122198101,A,C:0-39	29	94.0	0	39	39	rs144360013
chrX	46003908	46003933	seqA,rs144360013,8,122198101,A,C:14-39	23	96.0	14	39	25	rs144360013
chrX	73402763	73402788	seqA,rs144360013,8,122198101,A,C:14-39	23	96.0	14	39	25	rs144360013
chrX	83637242	83637267	seqA,rs144360013,8,122198101,A,C:14-39	23	96.0	14	39	25	rs144360013
chrX	151441798	151441823	seqA,rs144360013,8,122198101,A,C:14-39	23	96.0	14	39	25	rs144360013
chrX	116351437	116351501	seqA,rs144360013,8,122198101,A,C:0-47	33	92.4	0	47	47	rs144360013
chrY	18779775	18779830	seqA,rs144360013,8,122198101,A,C:0-47	36	91.0	0	47	47	rs144360013
chrX	62350332	62350381	seqA,rs144360013,8,122198101,A,C:0-41	37	97.6	0	41	41	rs144360013
chrX	97575128	97575175	seqA,rs144360013,8,122198101,A,C:0-39	35	97.5	0	39	39	rs144360013
chrX	104819764	104819811	seqA,rs144360013,8,122198101,A,C:0-39	34	94.8	0	39	39	rs144360013
chrX	83920601	83920642	seqA,rs144360013,8,122198101,A,C:0-42	34	87.2	0	42	42	rs144360013
chrX	97594767	97594809	seqA,rs144360013,8,122198101,A,C:14-47	30	96.9	14	47	33	rs144360013
chrX	22918076	22918118	seqA,rs144360013,8,122198101,A,C:14-47	28	94.0	14	47	33	rs144360013
chrX	36073874	36073921	seqA,rs144360013,8,122198101,A,C:0-39	30	94.2	0	39	39	rs144360013
chrX	84437689	84437735	seqA,rs144360013,8,122198101,A,C:0-39	30	94.2	0	39	39	rs144360013
chrX	86336853	86336900	seqA,rs144360013,8,122198101,A,C:0-39	30	94.2	0	39	39	rs144360013
chrX	145563113	145563160	seqA,rs144360013,8,122198101,A,C:0-39	29	94.0	0	39	39	rs144360013
chrX	28037028	28037053	seqA,rs144360013,8,122198101,A,C:14-39	23	96.0	14	39	25	rs144360013
chrX	53859911	53859933	seqA,rs144360013,8,122198101,A,C:20-42	22	100.0	20	42	22	rs144360013
chrX	55243788	55243812	seqA,rs144360013,8,122198101,A,C:15-39	22	95.9	15	39	24	rs144360013
chrX	77466184	77466208	seqA,rs144360013,8,122198101,A,C:14-38	22	95.9	14	38	24	rs144360013
chrX	89356084	89356118	seqA,rs144360013,8,122198101,A,C:13-39	25	100.0	13	39	26	rs144360013
chrX	50937195	50937231	seqA,rs144360013,8,122198101,A,C:20-47	24	96.3	20	47	27	rs144360013
chrX	139787609	139787643	seqA,rs144360402,4,147125439,A,T:16-50	28	91.2	16	50	34	rs144360402
chrX	136741160	136741188	seqA,rs144360402,4,147125439,A,T:16-41	24	100.0	16	41	25	rs144360402
chrX	136741160	136741188	seqB,rs144360402,4,147125439,A,T:16-41	24	100.0	16	41	25	rs144360402
chrY	5809923	5809968	seqA,rs144360491,0,0,G,C:0-46	38	86.7	0	46	46	rs144360491
chrY	17624945	17624966	seqA,rs144360491,0,0,G,C:25-46	21	100.0	25	46	21	rs144360491
chrX	70485055	70485106	seqA,rs144360491,0,0,G,C:0-50	47	98.0	0	50	50	rs144360491
chrX	72748279	72748325	seqA,rs144360491,0,0,G,C:0-46	42	95.7	0	46	46	rs144360491
chrX	95879725	95879771	seqA,rs144360491,0,0,G,C:0-46	42	95.7	0	46	46	rs144360491
chrX	116552588	116552639	seqA,rs144360491,0,0,G,C:0-50	41	92.0	0	50	50	rs144360491
chrX	125997814	125997860	seqA,rs144360491,0,0,G,C:0-46	40	93.5	0	46	46	rs144360491
chrX	110787797	110787842	seqA,rs144360491,0,0,G,C:0-46	40	88.9	0	46	46	rs144360491
chrX	116413863	116413908	seqA,rs144360491,0,0,G,C:0-46	40	88.9	0	46	46	rs144360491
chrX	35628201	35628246	seqA,rs144360491,0,0,G,C:0-45	37	91.2	0	45	45	rs144360491
chrX	81982966	81983009	seqA,rs144360491,0,0,G,C:3-46	37	93.1	3	46	43	rs144360491
chrX	113283984	113284027	seqA,rs144360491,0,0,G,C:3-46	37	93.1	3	46	43	rs144360491
chrX	113701885	113701931	seqA,rs144360491,0,0,G,C:0-47	39	87.0	0	47	47	rs144360491
chrX	12958717	12958762	seqA,rs144360491,0,0,G,C:0-46	38	86.7	0	46	46	rs144360491
chrX	86937450	86937495	seqA,rs144360491,0,0,G,C:0-46	38	86.7	0	46	46	rs144360491
chrX	92080201	92080246	seqA,rs144360491,0,0,G,C:0-46	38	86.7	0	46	46	rs144360491
chrX	108422329	108422374	seqA,rs144360491,0,0,G,C:0-46	38	86.7	0	46	46	rs144360491
chrX	115127702	115127744	seqA,rs144360491,0,0,G,C:3-45	36	92.9	3	45	42	rs144360491
chrY	9890604	9890655	seqA,rs144360491,0,0,G,C:0-50	43	94.0	0	50	50	rs144360491
chrY	14676537	14676582	seqA,rs144360491,0,0,G,C:0-45	41	95.6	0	45	45	rs144360491
chrY	19253233	19253275	seqA,rs144360491,0,0,G,C:3-45	38	95.3	3	45	42	rs144360491
chrY	14016543	14016585	seqA,rs144360491,0,0,G,C:3-45	38	95.3	3	45	42	rs144360491
chrY	16471145	16471180	seqA,rs144360491,0,0,G,C:15-50	31	94.3	15	50	35	rs144360491
chrY	23206265	23206286	seqA,rs144360491,0,0,G,C:25-46	21	100.0	25	46	21	rs144360491
chrX	146215502	146215547	seqA,rs144360491,0,0,G,C:0-45	45	100.0	0	45	45	rs144360491
chrX	74856788	74856839	seqA,rs144360491,0,0,G,C:0-50	45	96.0	0	50	50	rs144360491
chrX	115859893	115859943	seqA,rs144360491,0,0,G,C:0-50	44	94.0	0	50	50	rs144360491
chrX	100046136	100046187	seqA,rs144360491,0,0,G,C:0-50	43	94.0	0	50	50	rs144360491
chrX	102689488	102689644	seqA,rs144360491,0,0,G,C:0-50	45	96.0	0	50	50	rs144360491
chrX	16239645	16239695	seqA,rs144360491,0,0,G,C:0-49	42	93.9	0	49	49	rs144360491
chrX	55819408	55819453	seqA,rs144360491,0,0,G,C:0-45	41	95.6	0	45	45	rs144360491
chrX	112356846	112356891	seqA,rs144360491,0,0,G,C:0-45	41	95.6	0	45	45	rs144360491
chrX	28915459	28915501	seqA,rs144360491,0,0,G,C:3-45	40	97.7	3	45	42	rs144360491
chrX	120481746	120481796	seqA,rs144360491,0,0,G,C:0-50	40	90.0	0	50	50	rs144360491
chrX	28525201	28525243	seqA,rs144360491,0,0,G,C:9-50	40	100.0	9	50	41	rs144360491
chrX	98419417	98419462	seqA,rs144360491,0,0,G,C:0-45	39	93.4	0	45	45	rs144360491
chrX	103021494	103021537	seqA,rs144360491,0,0,G,C:0-43	39	95.4	0	43	43	rs144360491
chrX	30472162	30472207	seqA,rs144360491,0,0,G,C:0-46	40	88.9	0	46	46	rs144360491
chrX	124527606	124527651	seqA,rs144360491,0,0,G,C:0-46	40	88.9	0	46	46	rs144360491
chrX	137351422	137351468	seqA,rs144360491,0,0,G,C:0-46	38	91.4	0	46	46	rs144360491
chrY	5809923	5809968	seqB,rs144360491,0,0,G,C:0-46	38	86.7	0	46	46	rs144360491
chrY	17624945	17624966	seqB,rs144360491,0,0,G,C:25-46	21	100.0	25	46	21	rs144360491
chrX	70485055	70485105	seqB,rs144360491,0,0,G,C:0-49	46	98.0	0	49	49	rs144360491
chrX	72748279	72748325	seqB,rs144360491,0,0,G,C:0-46	42	95.7	0	46	46	rs144360491
chrX	95879725	95879771	seqB,rs144360491,0,0,G,C:0-46	42	95.7	0	46	46	rs144360491
chrX	125997814	125997860	seqB,rs144360491,0,0,G,C:0-46	40	93.5	0	46	46	rs144360491
chrX	110787797	110787842	seqB,rs144360491,0,0,G,C:0-46	40	88.9	0	46	46	rs144360491
chrX	116413863	116413908	seqB,rs144360491,0,0,G,C:0-46	40	88.9	0	46	46	rs144360491
chrX	116552588	116552634	seqB,rs144360491,0,0,G,C:0-46	38	91.4	0	46	46	rs144360491
chrX	35628201	35628246	seqB,rs144360491,0,0,G,C:0-45	37	91.2	0	45	45	rs144360491
chrX	81982966	81983009	seqB,rs144360491,0,0,G,C:3-46	37	93.1	3	46	43	rs144360491
chrX	113283984	113284027	seqB,rs144360491,0,0,G,C:3-46	37	93.1	3	46	43	rs144360491
chrX	113701885	113701931	seqB,rs144360491,0,0,G,C:0-47	39	87.0	0	47	47	rs144360491
chrX	12958717	12958762	seqB,rs144360491,0,0,G,C:0-46	38	86.7	0	46	46	rs144360491
chrX	86937450	86937495	seqB,rs144360491,0,0,G,C:0-46	38	86.7	0	46	46	rs144360491
chrX	92080201	92080246	seqB,rs144360491,0,0,G,C:0-46	38	86.7	0	46	46	rs144360491
chrX	108422329	108422374	seqB,rs144360491,0,0,G,C:0-46	38	86.7	0	46	46	rs144360491
chrX	115127702	115127744	seqB,rs144360491,0,0,G,C:3-45	36	92.9	3	45	42	rs144360491
chrY	14676537	14676582	seqB,rs144360491,0,0,G,C:0-45	41	95.6	0	45	45	rs144360491
chrY	9890605	9890655	seqB,rs144360491,0,0,G,C:0-49	42	93.9	0	49	49	rs144360491
chrY	19253233	19253275	seqB,rs144360491,0,0,G,C:3-45	38	95.3	3	45	42	rs144360491
chrY	14016543	14016585	seqB,rs144360491,0,0,G,C:3-45	38	95.3	3	45	42	rs144360491
chrY	23206265	23206286	seqB,rs144360491,0,0,G,C:25-46	21	100.0	25	46	21	rs144360491
chrX	146215502	146215547	seqB,rs144360491,0,0,G,C:0-45	45	100.0	0	45	45	rs144360491
chrX	74856789	74856839	seqB,rs144360491,0,0,G,C:0-49	44	96.0	0	49	49	rs144360491
chrX	115859894	115859943	seqB,rs144360491,0,0,G,C:0-49	43	93.9	0	49	49	rs144360491
chrX	16239645	16239695	seqB,rs144360491,0,0,G,C:0-49	42	93.9	0	49	49	rs144360491
chrX	55819408	55819453	seqB,rs144360491,0,0,G,C:0-45	41	95.6	0	45	45	rs144360491
chrX	100046137	100046187	seqB,rs144360491,0,0,G,C:0-49	42	93.9	0	49	49	rs144360491
chrX	102689599	102689644	seqB,rs144360491,0,0,G,C:0-45	41	95.6	0	45	45	rs144360491
chrX	112356846	112356891	seqB,rs144360491,0,0,G,C:0-45	41	95.6	0	45	45	rs144360491
chrX	28915459	28915501	seqB,rs144360491,0,0,G,C:3-45	40	97.7	3	45	42	rs144360491
chrX	98419417	98419462	seqB,rs144360491,0,0,G,C:0-45	39	93.4	0	45	45	rs144360491
chrX	103021494	103021537	seqB,rs144360491,0,0,G,C:0-43	39	95.4	0	43	43	rs144360491
chrX	28525202	28525243	seqB,rs144360491,0,0,G,C:9-49	39	100.0	9	49	40	rs144360491
chrX	30472162	30472207	seqB,rs144360491,0,0,G,C:0-46	40	88.9	0	46	46	rs144360491
chrX	124527606	124527651	seqB,rs144360491,0,0,G,C:0-46	40	88.9	0	46	46	rs144360491
chrX	137351422	137351468	seqB,rs144360491,0,0,G,C:0-46	38	91.4	0	46	46	rs144360491
chrX	75079149	75079186	seqB,rs144360491,0,0,G,C:8-45	37	100.0	8	45	37	rs144360491
chrY	27244914	27245164	seqA,rs144360715,2,101853033,G,C:0-49	44	96.0	0	49	49	rs144360715
chrY	6221137	6221176	seqA,rs144360715,2,101853033,G,C:10-49	29	87.2	10	49	39	rs144360715
chrY	23184173	23184211	seqA,rs144360715,2,101853033,G,C:10-48	28	86.9	10	48	38	rs144360715
chrY	23464665	23464688	seqA,rs144360715,2,101853033,G,C:26-49	23	100.0	26	49	23	rs144360715
chrY	19465573	19465596	seqA,rs144360715,2,101853033,G,C:26-49	23	100.0	26	49	23	rs144360715
chrY	19459464	19459487	seqA,rs144360715,2,101853033,G,C:26-49	23	100.0	26	49	23	rs144360715
chrY	5062715	5062738	seqA,rs144360715,2,101853033,G,C:26-49	23	100.0	26	49	23	rs144360715
chrY	17498572	17498593	seqA,rs144360715,2,101853033,G,C:26-47	21	100.0	26	47	21	rs144360715
chrY	27238131	27238151	seqA,rs144360715,2,101853033,G,C:26-46	20	100.0	26	46	20	rs144360715
chrY	16700853	16700873	seqA,rs144360715,2,101853033,G,C:29-49	20	100.0	29	49	20	rs144360715
chrX	105733201	105733239	seqA,rs144360715,2,101853033,G,C:10-49	33	86.9	10	49	39	rs144360715
chrX	125095955	125095978	seqA,rs144360715,2,101853033,G,C:26-49	23	100.0	26	49	23	rs144360715
chrX	118055409	118055432	seqA,rs144360715,2,101853033,G,C:26-49	23	100.0	26	49	23	rs144360715
chrX	93645007	93645030	seqA,rs144360715,2,101853033,G,C:26-49	23	100.0	26	49	23	rs144360715
chrX	91225140	91225163	seqA,rs144360715,2,101853033,G,C:26-49	23	100.0	26	49	23	rs144360715
chrX	38928581	38928604	seqA,rs144360715,2,101853033,G,C:26-49	23	100.0	26	49	23	rs144360715
chrX	105586309	105586332	seqA,rs144360715,2,101853033,G,C:26-49	21	95.7	26	49	23	rs144360715
chrX	27875389	27875409	seqA,rs144360715,2,101853033,G,C:28-48	20	100.0	28	48	20	rs144360715
chrX	7970537	7970557	seqA,rs144360715,2,101853033,G,C:26-46	20	100.0	26	46	20	rs144360715
chrY	9659205	9659244	seqA,rs144360715,2,101853033,G,C:10-49	29	87.2	10	49	39	rs144360715
chrY	14310507	14310532	seqA,rs144360715,2,101853033,G,C:24-49	25	100.0	24	49	25	rs144360715
chrY	8697800	8697825	seqA,rs144360715,2,101853033,G,C:24-49	25	100.0	24	49	25	rs144360715
chrY	22629928	22629951	seqA,rs144360715,2,101853033,G,C:26-49	23	100.0	26	49	23	rs144360715
chrY	16422202	16422225	seqA,rs144360715,2,101853033,G,C:26-49	23	100.0	26	49	23	rs144360715
chrY	16000919	16000942	seqA,rs144360715,2,101853033,G,C:26-49	23	100.0	26	49	23	rs144360715
chrY	26724236	26724256	seqA,rs144360715,2,101853033,G,C:26-46	20	100.0	26	46	20	rs144360715
chrY	25090478	25090498	seqA,rs144360715,2,101853033,G,C:26-46	20	100.0	26	46	20	rs144360715
chrX	26059894	26059943	seqA,rs144360715,2,101853033,G,C:0-49	41	91.9	0	49	49	rs144360715
chrX	141439757	141439780	seqA,rs144360715,2,101853033,G,C:26-49	23	100.0	26	49	23	rs144360715
chrX	134060512	134060535	seqA,rs144360715,2,101853033,G,C:26-49	23	100.0	26	49	23	rs144360715
chrX	126529162	126529185	seqA,rs144360715,2,101853033,G,C:26-49	23	100.0	26	49	23	rs144360715
chrX	119025493	119025516	seqA,rs144360715,2,101853033,G,C:26-49	23	100.0	26	49	23	rs144360715
chrX	118467114	118467137	seqA,rs144360715,2,101853033,G,C:26-49	23	100.0	26	49	23	rs144360715
chrX	118434805	118434828	seqA,rs144360715,2,101853033,G,C:26-49	23	100.0	26	49	23	rs144360715
chrX	115375149	115375172	seqA,rs144360715,2,101853033,G,C:26-49	23	100.0	26	49	23	rs144360715
chrX	114597086	114597109	seqA,rs144360715,2,101853033,G,C:26-49	23	100.0	26	49	23	rs144360715
chrX	78712258	78712281	seqA,rs144360715,2,101853033,G,C:26-49	23	100.0	26	49	23	rs144360715
chrY	27244914	27245165	seqB,rs144360715,2,101853033,G,C:0-50	45	96.0	0	50	50	rs144360715
chrY	6221137	6221177	seqB,rs144360715,2,101853033,G,C:10-50	30	87.5	10	50	40	rs144360715
chrY	23184173	23184211	seqB,rs144360715,2,101853033,G,C:10-48	28	86.9	10	48	38	rs144360715
chrY	23464665	23464689	seqB,rs144360715,2,101853033,G,C:26-50	24	100.0	26	50	24	rs144360715
chrY	19465573	19465597	seqB,rs144360715,2,101853033,G,C:26-50	24	100.0	26	50	24	rs144360715
chrY	19459464	19459488	seqB,rs144360715,2,101853033,G,C:26-50	24	100.0	26	50	24	rs144360715
chrY	5062715	5062739	seqB,rs144360715,2,101853033,G,C:26-50	24	100.0	26	50	24	rs144360715
chrY	27238131	27238155	seqB,rs144360715,2,101853033,G,C:26-50	22	95.9	26	50	24	rs144360715
chrY	17498572	17498596	seqB,rs144360715,2,101853033,G,C:26-50	22	95.9	26	50	24	rs144360715
chrY	16700853	16700874	seqB,rs144360715,2,101853033,G,C:29-50	21	100.0	29	50	21	rs144360715
chrX	105733201	105733240	seqB,rs144360715,2,101853033,G,C:10-50	34	87.2	10	50	40	rs144360715
chrX	125095955	125095979	seqB,rs144360715,2,101853033,G,C:26-50	24	100.0	26	50	24	rs144360715
chrX	118055409	118055433	seqB,rs144360715,2,101853033,G,C:26-50	24	100.0	26	50	24	rs144360715
chrX	93645007	93645031	seqB,rs144360715,2,101853033,G,C:26-50	24	100.0	26	50	24	rs144360715
chrX	91225140	91225164	seqB,rs144360715,2,101853033,G,C:26-50	24	100.0	26	50	24	rs144360715
chrX	38928581	38928605	seqB,rs144360715,2,101853033,G,C:26-50	24	100.0	26	50	24	rs144360715
chrX	105586309	105586333	seqB,rs144360715,2,101853033,G,C:26-50	22	95.9	26	50	24	rs144360715
chrX	7970537	7970561	seqB,rs144360715,2,101853033,G,C:26-50	22	95.9	26	50	24	rs144360715
chrX	145127144	145127164	seqB,rs144360715,2,101853033,G,C:30-50	20	100.0	30	50	20	rs144360715
chrX	27875389	27875411	seqB,rs144360715,2,101853033,G,C:28-50	20	95.5	28	50	22	rs144360715
chrY	25083475	25083726	seqB,rs144360715,2,101853033,G,C:0-50	45	96.0	0	50	50	rs144360715
chrY	26717222	26717473	seqB,rs144360715,2,101853033,G,C:0-50	45	96.0	0	50	50	rs144360715
chrY	14307820	14307860	seqB,rs144360715,2,101853033,G,C:10-50	34	92.5	10	50	40	rs144360715
chrY	9659204	9659244	seqB,rs144360715,2,101853033,G,C:10-50	30	87.5	10	50	40	rs144360715
chrY	14310506	14310532	seqB,rs144360715,2,101853033,G,C:24-50	26	100.0	24	50	26	rs144360715
chrY	8697799	8697825	seqB,rs144360715,2,101853033,G,C:24-50	26	100.0	24	50	26	rs144360715
chrY	22629927	22629951	seqB,rs144360715,2,101853033,G,C:26-50	24	100.0	26	50	24	rs144360715
chrY	16422201	16422225	seqB,rs144360715,2,101853033,G,C:26-50	24	100.0	26	50	24	rs144360715
chrY	16000918	16000942	seqB,rs144360715,2,101853033,G,C:26-50	24	100.0	26	50	24	rs144360715
chrY	26724232	26724256	seqB,rs144360715,2,101853033,G,C:26-50	22	95.9	26	50	24	rs144360715
chrY	25090474	25090498	seqB,rs144360715,2,101853033,G,C:26-50	22	95.9	26	50	24	rs144360715
chrX	26059893	26059943	seqB,rs144360715,2,101853033,G,C:0-50	42	92.0	0	50	50	rs144360715
chrX	70733955	70733995	seqB,rs144360715,2,101853033,G,C:10-50	34	92.5	10	50	40	rs144360715
chrX	92788305	92788355	seqB,rs144360715,2,101853033,G,C:0-50	34	84.0	0	50	50	rs144360715
chrX	78712257	78712281	seqB,rs144360715,2,101853033,G,C:26-50	24	100.0	26	50	24	rs144360715
chrX	114597085	114597109	seqB,rs144360715,2,101853033,G,C:26-50	24	100.0	26	50	24	rs144360715
chrX	141439756	141439780	seqB,rs144360715,2,101853033,G,C:26-50	24	100.0	26	50	24	rs144360715
chrX	134060511	134060535	seqB,rs144360715,2,101853033,G,C:26-50	24	100.0	26	50	24	rs144360715
chrX	126529161	126529185	seqB,rs144360715,2,101853033,G,C:26-50	24	100.0	26	50	24	rs144360715
chrX	119025492	119025516	seqB,rs144360715,2,101853033,G,C:26-50	24	100.0	26	50	24	rs144360715
chrX	118467113	118467137	seqB,rs144360715,2,101853033,G,C:26-50	24	100.0	26	50	24	rs144360715
chrX	118434804	118434828	seqB,rs144360715,2,101853033,G,C:26-50	24	100.0	26	50	24	rs144360715
chrX	115375148	115375172	seqB,rs144360715,2,101853033,G,C:26-50	24	100.0	26	50	24	rs144360715
chrX	135986940	135986965	seqB,rs144360715,2,101853033,G,C:25-50	23	96.0	25	50	25	rs144360715
chrX	26223972	26223996	seqB,rs144360715,2,101853033,G,C:26-50	20	91.7	26	50	24	rs144360715
chrX	104708210	104708232	seqA,rs144363461,13,51576321,T,C:5-27	20	95.5	5	27	22	rs144363461
chrY	17428146	17428190	seqA,rs144363731,14,59882283,A,C:6-50	42	97.8	6	50	44	rs144363731
chrY	28534990	28535047	seqA,rs144363731,14,59882283,A,C:3-50	44	97.9	3	50	47	rs144363731
chrY	24016986	24017032	seqA,rs144363731,14,59882283,A,C:4-50	40	93.5	4	50	46	rs144363731
chrY	5218267	5218312	seqA,rs144363731,14,59882283,A,C:5-50	39	93.4	5	50	45	rs144363731
chrY	6449741	6449786	seqA,rs144363731,14,59882283,A,C:6-50	41	97.7	6	50	44	rs144363731
chrY	14109317	14109362	seqA,rs144363731,14,59882283,A,C:3-50	42	88.9	3	50	47	rs144363731
chrY	15083394	15083439	seqA,rs144363731,14,59882283,A,C:3-50	42	88.9	3	50	47	rs144363731
chrY	25042543	25042588	seqA,rs144363731,14,59882283,A,C:6-50	41	97.7	6	50	44	rs144363731
chrY	26676292	26676337	seqA,rs144363731,14,59882283,A,C:6-50	41	97.7	6	50	44	rs144363731
chrY	1915750	1915793	seqA,rs144363731,14,59882283,A,C:5-50	40	90.5	5	50	45	rs144363731
chrY	6997859	6997901	seqA,rs144363731,14,59882283,A,C:8-50	38	95.3	8	50	42	rs144363731
chrY	7348265	7348305	seqA,rs144363731,14,59882283,A,C:10-50	38	97.5	10	50	40	rs144363731
chrY	8811076	8811127	seqA,rs144363731,14,59882283,A,C:3-50	40	93.5	3	50	47	rs144363731
chrY	18868836	18868883	seqA,rs144363731,14,59882283,A,C:4-50	39	93.4	4	50	46	rs144363731
chrY	23285419	23285465	seqA,rs144363731,14,59882283,A,C:6-50	39	95.5	6	50	44	rs144363731
chrY	27920659	27920705	seqA,rs144363731,14,59882283,A,C:8-50	40	100.0	8	50	42	rs144363731
chrX	56341378	56341424	seqA,rs144363731,14,59882283,A,C:4-50	44	97.9	4	50	46	rs144363731
chrX	151842937	151842987	seqA,rs144363731,14,59882283,A,C:0-50	44	94.0	0	50	50	rs144363731
chrX	18607248	18607305	seqA,rs144363731,14,59882283,A,C:0-50	45	96.0	0	50	50	rs144363731
chrX	111009779	111009824	seqA,rs144363731,14,59882283,A,C:5-50	43	97.8	5	50	45	rs144363731
chrX	113480890	113480935	seqA,rs144363731,14,59882283,A,C:5-50	43	97.8	5	50	45	rs144363731
chrX	130570651	130570710	seqA,rs144363731,14,59882283,A,C:3-50	46	100.0	3	50	47	rs144363731
chrX	142545748	142545795	seqA,rs144363731,14,59882283,A,C:3-50	43	95.8	3	50	47	rs144363731
chrX	144918637	144918685	seqA,rs144363731,14,59882283,A,C:3-50	44	97.9	3	50	47	rs144363731
chrX	23613243	23613291	seqA,rs144363731,14,59882283,A,C:5-50	44	100.0	5	50	45	rs144363731
chrX	41869767	41869817	seqA,rs144363731,14,59882283,A,C:3-50	44	97.9	3	50	47	rs144363731
chrX	71804601	71804645	seqA,rs144363731,14,59882283,A,C:6-50	42	97.8	6	50	44	rs144363731
chrX	88502617	88502665	seqA,rs144363731,14,59882283,A,C:3-50	44	97.9	3	50	47	rs144363731
chrX	113264352	113264403	seqA,rs144363731,14,59882283,A,C:1-50	46	98.0	1	50	49	rs144363731
chrX	137361158	137361212	seqA,rs144363731,14,59882283,A,C:1-50	46	98.0	1	50	49	rs144363731
chrX	139699840	139699894	seqA,rs144363731,14,59882283,A,C:4-50	45	100.0	4	50	46	rs144363731
chrX	23952684	23952733	seqA,rs144363731,14,59882283,A,C:6-50	43	100.0	6	50	44	rs144363731
chrY	601987	602031	seqA,rs144363731,14,59882283,A,C:6-50	40	95.5	6	50	44	rs144363731
chrY	4780127	4780171	seqA,rs144363731,14,59882283,A,C:6-50	40	95.5	6	50	44	rs144363731
chrY	14146161	14146206	seqA,rs144363731,14,59882283,A,C:3-50	42	91.0	3	50	47	rs144363731
chrY	14251898	14251943	seqA,rs144363731,14,59882283,A,C:3-50	42	91.0	3	50	47	rs144363731
chrY	23720402	23720448	seqA,rs144363731,14,59882283,A,C:4-50	40	93.5	4	50	46	rs144363731
chrY	1701872	1701917	seqA,rs144363731,14,59882283,A,C:3-50	42	88.9	3	50	47	rs144363731
chrY	3145241	3145286	seqA,rs144363731,14,59882283,A,C:6-50	41	97.7	6	50	44	rs144363731
chrY	7437658	7437704	seqA,rs144363731,14,59882283,A,C:3-50	41	89.2	3	50	47	rs144363731
chrY	21565918	21565968	seqA,rs144363731,14,59882283,A,C:4-50	41	95.6	4	50	46	rs144363731
chrY	27286059	27286104	seqA,rs144363731,14,59882283,A,C:6-50	41	97.7	6	50	44	rs144363731
chrY	59260007	59260062	seqA,rs144363731,14,59882283,A,C:6-50	41	97.8	6	50	44	rs144363731
chrY	21602913	21602962	seqA,rs144363731,14,59882283,A,C:3-50	40	95.5	3	50	47	rs144363731
chrY	22617510	22617556	seqA,rs144363731,14,59882283,A,C:2-49	41	91.2	2	49	47	rs144363731
chrY	22869553	22869596	seqA,rs144363731,14,59882283,A,C:2-50	40	85.8	2	50	48	rs144363731
chrY	23358744	23358787	seqA,rs144363731,14,59882283,A,C:5-50	40	88.4	5	50	45	rs144363731
chrY	26041695	26041741	seqA,rs144363731,14,59882283,A,C:8-50	40	100.0	8	50	42	rs144363731
chrX	62283532	62283578	seqA,rs144363731,14,59882283,A,C:4-50	44	97.9	4	50	46	rs144363731
chrX	55430171	55430218	seqA,rs144363731,14,59882283,A,C:3-50	43	95.8	3	50	47	rs144363731
chrX	82968218	82968266	seqA,rs144363731,14,59882283,A,C:3-50	44	97.9	3	50	47	rs144363731
chrX	84611430	84611477	seqA,rs144363731,14,59882283,A,C:3-50	43	95.8	3	50	47	rs144363731
chrX	146287954	146288017	seqA,rs144363731,14,59882283,A,C:1-50	46	98.0	1	50	49	rs144363731
chrX	5888347	5888391	seqA,rs144363731,14,59882283,A,C:6-50	42	97.8	6	50	44	rs144363731
chrX	74684238	74684348	seqA,rs144363731,14,59882283,A,C:4-50	45	100.0	4	50	46	rs144363731
chrX	77531196	77531243	seqA,rs144363731,14,59882283,A,C:4-50	43	97.9	4	50	46	rs144363731
chrX	118652331	118652375	seqA,rs144363731,14,59882283,A,C:6-50	42	97.8	6	50	44	rs144363731
chrX	154138807	154138854	seqA,rs144363731,14,59882283,A,C:4-50	43	97.9	4	50	46	rs144363731
chrX	10285618	10285663	seqA,rs144363731,14,59882283,A,C:5-50	41	95.6	5	50	45	rs144363731
chrX	13228750	13228813	seqA,rs144363731,14,59882283,A,C:3-50	44	97.9	3	50	47	rs144363731
chrX	15075347	15075398	seqA,rs144363731,14,59882283,A,C:4-50	43	97.8	4	50	46	rs144363731
chrX	20795399	20795447	seqA,rs144363731,14,59882283,A,C:3-50	42	95.8	3	50	47	rs144363731
chrX	28175597	28175645	seqA,rs144363731,14,59882283,A,C:3-50	42	95.8	3	50	47	rs144363731
chrX	41673962	41674005	seqA,rs144363731,14,59882283,A,C:7-50	41	97.7	7	50	43	rs144363731
chrY	2111753	2112084	seqA,rs144364516,9,114949301,A,C:0-49	44	96.0	0	49	49	rs144364516
chrY	1808037	1808413	seqA,rs144364516,9,114949301,A,C:0-31	30	100.0	0	31	31	rs144364516
chrX	24990311	24990361	seqA,rs144364516,9,114949301,A,C:0-50	46	96.0	0	50	50	rs144364516
chrX	30466680	30466730	seqA,rs144364516,9,114949301,A,C:0-50	46	96.0	0	50	50	rs144364516
chrX	91477056	91477106	seqA,rs144364516,9,114949301,A,C:0-50	46	96.0	0	50	50	rs144364516
chrX	96477426	96477476	seqA,rs144364516,9,114949301,A,C:0-50	46	96.0	0	50	50	rs144364516
chrX	97231236	97231286	seqA,rs144364516,9,114949301,A,C:0-50	44	94.0	0	50	50	rs144364516
chrX	123137497	123137547	seqA,rs144364516,9,114949301,A,C:0-50	44	94.0	0	50	50	rs144364516
chrX	135980381	135980431	seqA,rs144364516,9,114949301,A,C:0-50	44	94.0	0	50	50	rs144364516
chrX	145412385	145412435	seqA,rs144364516,9,114949301,A,C:0-50	44	94.0	0	50	50	rs144364516
chrX	70420512	70420557	seqA,rs144364516,9,114949301,A,C:5-50	41	95.6	5	50	45	rs144364516
chrX	2161753	2162084	seqA,rs144364516,9,114949301,A,C:0-49	44	96.0	0	49	49	rs144364516
chrX	47048911	47048953	seqA,rs144364516,9,114949301,A,C:0-42	40	97.7	0	42	42	rs144364516
chrX	54426362	54426404	seqA,rs144364516,9,114949301,A,C:0-42	40	97.7	0	42	42	rs144364516
chrX	45500620	45500662	seqA,rs144364516,9,114949301,A,C:0-42	38	95.3	0	42	42	rs144364516
chrX	44292829	44292871	seqA,rs144364516,9,114949301,A,C:0-42	38	95.3	0	42	42	rs144364516
chrX	87704417	87704456	seqA,rs144364516,9,114949301,A,C:0-39	37	97.5	0	39	39	rs144364516
chrX	154229803	154229838	seqA,rs144364516,9,114949301,A,C:15-50	33	97.2	15	50	35	rs144364516
chrY	1078321	1078371	seqA,rs144364516,9,114949301,A,C:0-50	42	92.0	0	50	50	rs144364516
chrY	7164211	7164248	seqA,rs144364516,9,114949301,A,C:13-50	31	91.9	13	50	37	rs144364516
chrY	14456265	14456294	seqA,rs144364516,9,114949301,A,C:0-31	28	86.3	0	31	31	rs144364516
chrX	99533636	99533686	seqA,rs144364516,9,114949301,A,C:0-50	48	98.0	0	50	50	rs144364516
chrX	44278720	44278770	seqA,rs144364516,9,114949301,A,C:0-50	46	96.0	0	50	50	rs144364516
chrX	48094151	48094201	seqA,rs144364516,9,114949301,A,C:0-50	44	94.0	0	50	50	rs144364516
chrX	119594549	119594599	seqA,rs144364516,9,114949301,A,C:0-50	44	94.0	0	50	50	rs144364516
chrX	122871839	122871889	seqA,rs144364516,9,114949301,A,C:0-50	44	94.0	0	50	50	rs144364516
chrX	129222430	129222480	seqA,rs144364516,9,114949301,A,C:0-50	44	94.0	0	50	50	rs144364516
chrX	1128321	1128371	seqA,rs144364516,9,114949301,A,C:0-50	42	92.0	0	50	50	rs144364516
chrX	27468363	27468413	seqA,rs144364516,9,114949301,A,C:0-50	42	92.0	0	50	50	rs144364516
chrX	64707164	64707329	seqA,rs144364516,9,114949301,A,C:0-50	45	96.0	0	50	50	rs144364516
chrX	122968820	122968870	seqA,rs144364516,9,114949301,A,C:0-50	42	92.0	0	50	50	rs144364516
chrX	109205346	109205394	seqA,rs144364516,9,114949301,A,C:0-50	43	87.5	0	50	50	rs144364516
chrX	153370252	153370302	seqA,rs144364516,9,114949301,A,C:0-50	40	90.0	0	50	50	rs144364516
chrX	46468879	46468926	seqA,rs144364516,9,114949301,A,C:1-50	42	87.3	1	50	49	rs144364516
chrX	25291855	25291903	seqA,rs144364516,9,114949301,A,C:0-50	41	85.5	0	50	50	rs144364516
chrX	68546726	68546776	seqA,rs144364516,9,114949301,A,C:0-50	38	88.0	0	50	50	rs144364516
chrX	113089525	113089564	seqA,rs144364516,9,114949301,A,C:0-39	37	97.5	0	39	39	rs144364516
chrX	47652300	47652345	seqA,rs144364601,7,130042092,A,G:1-46	41	95.6	1	46	45	rs144364601
chrX	51641874	51642056	seqA,rs144364601,7,130042092,A,G:1-45	35	94.9	1	45	44	rs144364601
chrY	26705599	26705649	seqA,rs144364861,13,80530420,T,C:0-50	42	92.0	0	50	50	rs144364861
chrY	16267293	16267332	seqA,rs144364861,13,80530420,T,C:0-39	37	97.5	0	39	39	rs144364861
chrY	601798	601836	seqA,rs144364861,13,80530420,T,C:0-38	36	97.4	0	38	38	rs144364861
chrY	15122082	15122120	seqA,rs144364861,13,80530420,T,C:0-38	36	97.4	0	38	38	rs144364861
chrY	15839742	15839780	seqA,rs144364861,13,80530420,T,C:0-38	36	97.4	0	38	38	rs144364861
chrY	17813473	17813511	seqA,rs144364861,13,80530420,T,C:0-38	36	97.4	0	38	38	rs144364861
chrY	22696382	22696420	seqA,rs144364861,13,80530420,T,C:0-38	36	97.4	0	38	38	rs144364861
chrY	7437472	7437509	seqA,rs144364861,13,80530420,T,C:0-37	35	97.3	0	37	37	rs144364861
chrY	9784529	9784567	seqA,rs144364861,13,80530420,T,C:0-38	34	94.8	0	38	38	rs144364861
chrY	19019417	19019455	seqA,rs144364861,13,80530420,T,C:0-38	34	94.8	0	38	38	rs144364861
chrY	19429374	19429412	seqA,rs144364861,13,80530420,T,C:0-38	34	94.8	0	38	38	rs144364861
chrY	22182899	22182937	seqA,rs144364861,13,80530420,T,C:0-38	34	94.8	0	38	38	rs144364861
chrY	23193134	23193172	seqA,rs144364861,13,80530420,T,C:0-38	34	94.8	0	38	38	rs144364861
chrY	23522194	23522232	seqA,rs144364861,13,80530420,T,C:0-38	34	94.8	0	38	38	rs144364861
chrY	24193002	24193040	seqA,rs144364861,13,80530420,T,C:0-38	34	94.8	0	38	38	rs144364861
chrY	25802292	25802330	seqA,rs144364861,13,80530420,T,C:0-38	34	94.8	0	38	38	rs144364861
chrX	64034178	64034228	seqA,rs144364861,13,80530420,T,C:0-50	46	96.0	0	50	50	rs144364861
chrX	81376156	81376206	seqA,rs144364861,13,80530420,T,C:0-50	46	96.0	0	50	50	rs144364861
chrX	14900064	14900114	seqA,rs144364861,13,80530420,T,C:0-50	44	94.0	0	50	50	rs144364861
chrX	28420088	28420138	seqA,rs144364861,13,80530420,T,C:0-50	44	94.0	0	50	50	rs144364861
chrX	46578659	46578709	seqA,rs144364861,13,80530420,T,C:0-50	44	94.0	0	50	50	rs144364861
chrX	51156972	51157022	seqA,rs144364861,13,80530420,T,C:0-50	44	94.0	0	50	50	rs144364861
chrX	62795897	62795947	seqA,rs144364861,13,80530420,T,C:0-50	44	94.0	0	50	50	rs144364861
chrX	63629933	63629983	seqA,rs144364861,13,80530420,T,C:0-50	44	94.0	0	50	50	rs144364861
chrX	64531804	64531854	seqA,rs144364861,13,80530420,T,C:0-50	44	94.0	0	50	50	rs144364861
chrX	73217252	73217302	seqA,rs144364861,13,80530420,T,C:0-50	44	94.0	0	50	50	rs144364861
chrX	79914478	79914528	seqA,rs144364861,13,80530420,T,C:0-50	44	94.0	0	50	50	rs144364861
chrX	84098849	84098899	seqA,rs144364861,13,80530420,T,C:0-50	44	94.0	0	50	50	rs144364861
chrX	91087422	91087472	seqA,rs144364861,13,80530420,T,C:0-50	44	94.0	0	50	50	rs144364861
chrX	94469984	94470034	seqA,rs144364861,13,80530420,T,C:0-50	44	94.0	0	50	50	rs144364861
chrX	111276377	111276427	seqA,rs144364861,13,80530420,T,C:0-50	44	94.0	0	50	50	rs144364861
chrX	115164553	115164603	seqA,rs144364861,13,80530420,T,C:0-50	44	94.0	0	50	50	rs144364861
chrY	27256744	27256794	seqA,rs144364861,13,80530420,T,C:0-50	42	92.0	0	50	50	rs144364861
chrY	1960436	1960891	seqA,rs144364861,13,80530420,T,C:0-50	45	96.0	0	50	50	rs144364861
chrY	6449936	6449974	seqA,rs144364861,13,80530420,T,C:0-38	36	97.4	0	38	38	rs144364861
chrY	2895080	2895118	seqA,rs144364861,13,80530420,T,C:0-38	34	94.8	0	38	38	rs144364861
chrY	20316169	20316209	seqA,rs144364861,13,80530420,T,C:0-40	34	92.5	0	40	40	rs144364861
chrY	23285615	23285649	seqA,rs144364861,13,80530420,T,C:4-38	32	97.1	4	38	34	rs144364861
chrX	12380507	12380557	seqA,rs144364861,13,80530420,T,C:0-50	44	94.0	0	50	50	rs144364861
chrX	18752428	18752478	seqA,rs144364861,13,80530420,T,C:0-50	44	94.0	0	50	50	rs144364861
chrX	68880367	68880417	seqA,rs144364861,13,80530420,T,C:0-50	44	94.0	0	50	50	rs144364861
chrX	71804783	71804833	seqA,rs144364861,13,80530420,T,C:0-50	44	94.0	0	50	50	rs144364861
chrX	77332038	77332088	seqA,rs144364861,13,80530420,T,C:0-50	44	94.0	0	50	50	rs144364861
chrX	93340699	93340749	seqA,rs144364861,13,80530420,T,C:0-50	44	94.0	0	50	50	rs144364861
chrX	96906822	96906872	seqA,rs144364861,13,80530420,T,C:0-50	44	94.0	0	50	50	rs144364861
chrX	97053092	97053142	seqA,rs144364861,13,80530420,T,C:0-50	44	94.0	0	50	50	rs144364861
chrX	99878922	99878972	seqA,rs144364861,13,80530420,T,C:0-50	44	94.0	0	50	50	rs144364861
chrX	111927674	111927724	seqA,rs144364861,13,80530420,T,C:0-50	44	94.0	0	50	50	rs144364861
chrX	119111187	119111237	seqA,rs144364861,13,80530420,T,C:0-50	44	94.0	0	50	50	rs144364861
chrX	136059467	136059517	seqA,rs144364861,13,80530420,T,C:0-50	44	94.0	0	50	50	rs144364861
chrX	138954703	138954753	seqA,rs144364861,13,80530420,T,C:0-50	44	94.0	0	50	50	rs144364861
chrX	139106384	139106434	seqA,rs144364861,13,80530420,T,C:0-50	44	94.0	0	50	50	rs144364861
chrX	144964264	144964314	seqA,rs144364861,13,80530420,T,C:0-50	44	94.0	0	50	50	rs144364861
chrX	36565898	36565947	seqA,rs144364861,13,80530420,T,C:1-50	43	93.9	1	50	49	rs144364861
chrY	4216461	4216511	seqA,rs144364865,0,0,T,C:0-50	46	96.0	0	50	50	rs144364865
chrY	17546222	17546271	seqA,rs144364865,0,0,T,C:0-50	46	91.9	0	50	50	rs144364865
chrY	16541140	16541188	seqA,rs144364865,0,0,T,C:0-49	45	91.7	0	49	49	rs144364865
chrY	23570194	23570242	seqA,rs144364865,0,0,T,C:0-49	45	91.7	0	49	49	rs144364865
chrY	4440042	4440084	seqA,rs144364865,0,0,T,C:8-50	42	100.0	8	50	42	rs144364865
chrY	8167943	8167992	seqA,rs144364865,0,0,T,C:0-50	44	89.8	0	50	50	rs144364865
chrY	16625640	16625686	seqA,rs144364865,0,0,T,C:0-46	42	95.7	0	46	46	rs144364865
chrY	19155997	19156046	seqA,rs144364865,0,0,T,C:0-50	44	91.7	0	50	50	rs144364865
chrY	10228	10273	seqA,rs144364865,0,0,T,C:0-46	42	91.2	0	46	46	rs144364865
chrY	4366632	4366717	seqA,rs144364865,0,0,T,C:0-50	43	94.0	0	50	50	rs144364865
chrY	16427421	16427467	seqA,rs144364865,0,0,T,C:0-46	40	93.5	0	46	46	rs144364865
chrY	17372929	17372978	seqA,rs144364865,0,0,T,C:0-50	42	87.8	0	50	50	rs144364865
chrY	24941619	24941661	seqA,rs144364865,0,0,T,C:8-50	38	95.3	8	50	42	rs144364865
chrY	26575369	26575411	seqA,rs144364865,0,0,T,C:8-50	38	95.3	8	50	42	rs144364865
chrY	59198619	59198661	seqA,rs144364865,0,0,T,C:8-50	38	95.3	8	50	42	rs144364865
chrY	2941330	2941368	seqA,rs144364865,0,0,T,C:8-46	36	97.4	8	46	38	rs144364865
chrX	90021332	90021382	seqA,rs144364865,0,0,T,C:0-50	46	96.0	0	50	50	rs144364865
chrX	92404318	92404368	seqA,rs144364865,0,0,T,C:0-50	46	96.0	0	50	50	rs144364865
chrX	127741594	127741644	seqA,rs144364865,0,0,T,C:0-50	46	96.0	0	50	50	rs144364865
chrX	18103088	18103137	seqA,rs144364865,0,0,T,C:0-50	46	91.9	0	50	50	rs144364865
chrX	116382330	116382380	seqA,rs144364865,0,0,T,C:0-50	44	94.0	0	50	50	rs144364865
chrX	116904046	116904096	seqA,rs144364865,0,0,T,C:0-50	44	94.0	0	50	50	rs144364865
chrX	124390527	124390576	seqA,rs144364865,0,0,T,C:0-50	46	91.9	0	50	50	rs144364865
chrX	24069065	24069114	seqA,rs144364865,0,0,T,C:0-50	44	89.8	0	50	50	rs144364865
chrX	26223982	26224031	seqA,rs144364865,0,0,T,C:0-50	44	89.8	0	50	50	rs144364865
chrX	39135893	39135942	seqA,rs144364865,0,0,T,C:0-50	44	89.8	0	50	50	rs144364865
chrX	90251540	90251582	seqA,rs144364865,0,0,T,C:8-50	42	100.0	8	50	42	rs144364865
chrX	106441739	106441789	seqA,rs144364865,0,0,T,C:0-50	42	92.0	0	50	50	rs144364865
chrX	116529853	116529902	seqA,rs144364865,0,0,T,C:0-50	44	89.8	0	50	50	rs144364865
chrX	134460707	134460756	seqA,rs144364865,0,0,T,C:0-50	44	89.8	0	50	50	rs144364865
chrX	148841314	148841364	seqA,rs144364865,0,0,T,C:0-50	42	92.0	0	50	50	rs144364865
chrX	138403917	138404052	seqA,rs144364865,0,0,T,C:0-50	45	96.0	0	50	50	rs144364865
chrY	16700713	16700762	seqA,rs144364865,0,0,T,C:0-50	46	91.9	0	50	50	rs144364865
chrY	5683662	5683704	seqA,rs144364865,0,0,T,C:8-50	42	100.0	8	50	42	rs144364865
chrY	23837880	23837929	seqA,rs144364865,0,0,T,C:0-50	44	89.8	0	50	50	rs144364865
chrY	25230892	25230942	seqA,rs144364865,0,0,T,C:0-50	42	92.0	0	50	50	rs144364865
chrY	26864636	26864686	seqA,rs144364865,0,0,T,C:0-50	42	92.0	0	50	50	rs144364865
chrY	14278431	14278476	seqA,rs144364865,0,0,T,C:5-50	41	95.6	5	50	45	rs144364865
chrY	2865577	2865626	seqA,rs144364865,0,0,T,C:0-50	42	87.8	0	50	50	rs144364865
chrY	15931512	15931562	seqA,rs144364865,0,0,T,C:0-50	40	90.0	0	50	50	rs144364865
chrY	16738351	16738395	seqA,rs144364865,0,0,T,C:6-50	40	95.5	6	50	44	rs144364865
chrY	23184387	23184431	seqA,rs144364865,0,0,T,C:6-50	40	95.5	6	50	44	rs144364865
chrY	19304149	19304198	seqA,rs144364865,0,0,T,C:1-50	39	89.8	1	50	49	rs144364865
chrY	3490303	3490454	seqA,rs144364865,0,0,T,C:0-50	44	96.0	0	50	50	rs144364865
chrY	6790185	6790227	seqA,rs144364865,0,0,T,C:8-50	38	95.3	8	50	42	rs144364865
chrY	16708965	16709006	seqA,rs144364865,0,0,T,C:8-50	40	92.7	8	50	42	rs144364865
chrY	22084632	22084682	seqA,rs144364865,0,0,T,C:0-50	38	88.0	0	50	50	rs144364865
chrY	23464731	23464773	seqA,rs144364865,0,0,T,C:8-50	38	95.3	8	50	42	rs144364865
chrX	25823196	25823246	seqA,rs144364865,0,0,T,C:0-50	48	98.0	0	50	50	rs144364865
chrX	6607755	6607804	seqA,rs144364865,0,0,T,C:0-50	48	93.9	0	50	50	rs144364865
chrX	45523430	45523480	seqA,rs144364865,0,0,T,C:0-50	46	96.0	0	50	50	rs144364865
chrX	15249022	15249071	seqA,rs144364865,0,0,T,C:0-50	46	91.9	0	50	50	rs144364865
chrX	45561224	45561377	seqA,rs144364865,0,0,T,C:0-50	47	98.0	0	50	50	rs144364865
chrX	81992621	81992670	seqA,rs144364865,0,0,T,C:0-50	46	91.9	0	50	50	rs144364865
chrX	85226410	85226459	seqA,rs144364865,0,0,T,C:0-50	46	91.9	0	50	50	rs144364865
chrX	87062970	87063019	seqA,rs144364865,0,0,T,C:0-50	46	91.9	0	50	50	rs144364865
chrX	120564548	120564597	seqA,rs144364865,0,0,T,C:0-50	46	91.9	0	50	50	rs144364865
chrX	138085353	138085402	seqA,rs144364865,0,0,T,C:0-50	46	91.9	0	50	50	rs144364865
chrX	141385296	141385345	seqA,rs144364865,0,0,T,C:0-50	46	91.9	0	50	50	rs144364865
chrX	150718976	150719025	seqA,rs144364865,0,0,T,C:0-50	46	91.9	0	50	50	rs144364865
chrX	3087942	3087992	seqA,rs144364865,0,0,T,C:0-50	42	92.0	0	50	50	rs144364865
chrX	8112494	8112543	seqA,rs144364865,0,0,T,C:0-50	44	89.8	0	50	50	rs144364865
chrX	20384224	20384273	seqA,rs144364865,0,0,T,C:0-50	44	89.8	0	50	50	rs144364865
chrX	49926903	49926952	seqA,rs144364865,0,0,T,C:0-50	44	89.8	0	50	50	rs144364865
chrY	4218146	4218196	seqA,rs144365627,0,0,A,G:0-50	46	96.0	0	50	50	rs144365627
chrY	5703238	5703288	seqA,rs144365627,0,0,A,G:0-50	46	96.0	0	50	50	rs144365627
chrY	4622883	4622933	seqA,rs144365627,0,0,A,G:0-50	44	94.0	0	50	50	rs144365627
chrY	4844262	4844312	seqA,rs144365627,0,0,A,G:0-50	44	94.0	0	50	50	rs144365627
chrY	6301634	6301684	seqA,rs144365627,0,0,A,G:0-50	44	94.0	0	50	50	rs144365627
chrY	6497671	6497721	seqA,rs144365627,0,0,A,G:0-50	44	94.0	0	50	50	rs144365627
chrY	7898636	7898686	seqA,rs144365627,0,0,A,G:0-50	44	94.0	0	50	50	rs144365627
chrY	9720405	9720455	seqA,rs144365627,0,0,A,G:0-50	44	94.0	0	50	50	rs144365627
chrY	14055540	14055590	seqA,rs144365627,0,0,A,G:0-50	44	94.0	0	50	50	rs144365627
chrY	14258541	14258591	seqA,rs144365627,0,0,A,G:0-50	44	94.0	0	50	50	rs144365627
chrY	14292666	14292716	seqA,rs144365627,0,0,A,G:0-50	44	94.0	0	50	50	rs144365627
chrY	15806066	15806116	seqA,rs144365627,0,0,A,G:0-50	44	94.0	0	50	50	rs144365627
chrY	17036055	17036105	seqA,rs144365627,0,0,A,G:0-50	44	94.0	0	50	50	rs144365627
chrY	17827860	17827910	seqA,rs144365627,0,0,A,G:0-50	44	94.0	0	50	50	rs144365627
chrY	18798052	18798102	seqA,rs144365627,0,0,A,G:0-50	44	94.0	0	50	50	rs144365627
chrY	19327604	19327654	seqA,rs144365627,0,0,A,G:0-50	44	94.0	0	50	50	rs144365627
chrX	12492419	12492469	seqA,rs144365627,0,0,A,G:0-50	48	98.0	0	50	50	rs144365627
chrX	72993328	72993378	seqA,rs144365627,0,0,A,G:0-50	48	98.0	0	50	50	rs144365627
chrX	139718078	139718128	seqA,rs144365627,0,0,A,G:0-50	48	98.0	0	50	50	rs144365627
chrX	7936501	7936551	seqA,rs144365627,0,0,A,G:0-50	46	96.0	0	50	50	rs144365627
chrX	8743982	8744032	seqA,rs144365627,0,0,A,G:0-50	46	96.0	0	50	50	rs144365627
chrX	10890936	10890986	seqA,rs144365627,0,0,A,G:0-50	46	96.0	0	50	50	rs144365627
chrX	11540345	11540395	seqA,rs144365627,0,0,A,G:0-50	46	96.0	0	50	50	rs144365627
chrX	12127532	12127582	seqA,rs144365627,0,0,A,G:0-50	46	96.0	0	50	50	rs144365627
chrX	12559198	12559248	seqA,rs144365627,0,0,A,G:0-50	46	96.0	0	50	50	rs144365627
chrX	16381167	16381217	seqA,rs144365627,0,0,A,G:0-50	46	96.0	0	50	50	rs144365627
chrX	16518446	16518496	seqA,rs144365627,0,0,A,G:0-50	46	96.0	0	50	50	rs144365627
chrX	26201305	26201355	seqA,rs144365627,0,0,A,G:0-50	46	96.0	0	50	50	rs144365627
chrX	27779658	27779708	seqA,rs144365627,0,0,A,G:0-50	46	96.0	0	50	50	rs144365627
chrX	41424327	41424377	seqA,rs144365627,0,0,A,G:0-50	46	96.0	0	50	50	rs144365627
chrX	48729375	48729425	seqA,rs144365627,0,0,A,G:0-50	46	96.0	0	50	50	rs144365627
chrX	51368946	51368996	seqA,rs144365627,0,0,A,G:0-50	46	96.0	0	50	50	rs144365627
chrY	7344976	7345026	seqA,rs144365627,0,0,A,G:0-50	48	98.0	0	50	50	rs144365627
chrY	59187438	59187488	seqA,rs144365627,0,0,A,G:0-50	48	98.0	0	50	50	rs144365627
chrY	2676763	2676813	seqA,rs144365627,0,0,A,G:0-50	46	96.0	0	50	50	rs144365627
chrY	2898011	2898061	seqA,rs144365627,0,0,A,G:0-50	46	96.0	0	50	50	rs144365627
chrY	6623820	6623870	seqA,rs144365627,0,0,A,G:0-50	46	96.0	0	50	50	rs144365627
chrY	14962533	14962583	seqA,rs144365627,0,0,A,G:0-50	46	96.0	0	50	50	rs144365627
chrY	15885711	15885761	seqA,rs144365627,0,0,A,G:0-50	46	96.0	0	50	50	rs144365627
chrY	1775786	1775836	seqA,rs144365627,0,0,A,G:0-50	44	94.0	0	50	50	rs144365627
chrY	4728628	4728678	seqA,rs144365627,0,0,A,G:0-50	44	94.0	0	50	50	rs144365627
chrY	4912274	4912324	seqA,rs144365627,0,0,A,G:0-50	44	94.0	0	50	50	rs144365627
chrY	6159936	6159986	seqA,rs144365627,0,0,A,G:0-50	44	94.0	0	50	50	rs144365627
chrY	6640151	6640201	seqA,rs144365627,0,0,A,G:0-50	44	94.0	0	50	50	rs144365627
chrY	7000958	7001008	seqA,rs144365627,0,0,A,G:0-50	44	94.0	0	50	50	rs144365627
chrY	7025270	7025320	seqA,rs144365627,0,0,A,G:0-50	44	94.0	0	50	50	rs144365627
chrY	7394073	7394123	seqA,rs144365627,0,0,A,G:0-50	44	94.0	0	50	50	rs144365627
chrY	8005482	8005532	seqA,rs144365627,0,0,A,G:0-50	44	94.0	0	50	50	rs144365627
chrX	63993029	63993079	seqA,rs144365627,0,0,A,G:0-50	50	100.0	0	50	50	rs144365627
chrX	39042743	39042793	seqA,rs144365627,0,0,A,G:0-50	48	98.0	0	50	50	rs144365627
chrX	140890146	140890196	seqA,rs144365627,0,0,A,G:0-50	48	98.0	0	50	50	rs144365627
chrX	155084432	155084482	seqA,rs144365627,0,0,A,G:0-50	48	98.0	0	50	50	rs144365627
chrX	14990237	14990287	seqA,rs144365627,0,0,A,G:0-50	46	96.0	0	50	50	rs144365627
chrX	17251266	17251316	seqA,rs144365627,0,0,A,G:0-50	46	96.0	0	50	50	rs144365627
chrX	17802614	17802664	seqA,rs144365627,0,0,A,G:0-50	46	96.0	0	50	50	rs144365627
chrX	21239859	21239909	seqA,rs144365627,0,0,A,G:0-50	46	96.0	0	50	50	rs144365627
chrX	23667143	23667193	seqA,rs144365627,0,0,A,G:0-50	46	96.0	0	50	50	rs144365627
chrX	25333090	25333140	seqA,rs144365627,0,0,A,G:0-50	46	96.0	0	50	50	rs144365627
chrX	26197778	26197828	seqA,rs144365627,0,0,A,G:0-50	46	96.0	0	50	50	rs144365627
chrX	30002974	30003024	seqA,rs144365627,0,0,A,G:0-50	46	96.0	0	50	50	rs144365627
chrX	36250854	36250904	seqA,rs144365627,0,0,A,G:0-50	46	96.0	0	50	50	rs144365627
chrX	37167053	37167103	seqA,rs144365627,0,0,A,G:0-50	46	96.0	0	50	50	rs144365627
chrX	45860879	45860929	seqA,rs144365627,0,0,A,G:0-50	46	96.0	0	50	50	rs144365627
chrX	45937129	45937179	seqA,rs144365627,0,0,A,G:0-50	46	96.0	0	50	50	rs144365627
chrY	2216980	2217024	seqA,rs144365712,6,49047246,T,C:0-45	39	88.7	0	45	45	rs144365712
chrY	17644596	17644640	seqA,rs144365712,6,49047246,T,C:2-47	39	88.7	2	47	45	rs144365712
chrY	15221795	15221834	seqA,rs144365712,6,49047246,T,C:11-50	35	94.9	11	50	39	rs144365712
chrY	19930729	19930772	seqA,rs144365712,6,49047246,T,C:0-44	36	86.1	0	44	44	rs144365712
chrY	2328879	2328914	seqA,rs144365712,6,49047246,T,C:11-46	33	97.2	11	46	35	rs144365712
chrY	2350425	2350460	seqA,rs144365712,6,49047246,T,C:11-46	33	97.2	11	46	35	rs144365712
chrY	28767170	28767203	seqA,rs144365712,6,49047246,T,C:11-44	31	97.0	11	44	33	rs144365712
chrY	24535990	24536182	seqA,rs144365712,6,49047246,T,C:11-50	34	94.9	11	50	39	rs144365712
chrY	3415406	3415439	seqA,rs144365712,6,49047246,T,C:11-44	29	94.0	11	44	33	rs144365712
chrY	17676288	17676318	seqA,rs144365712,6,49047246,T,C:14-44	28	96.7	14	44	30	rs144365712
chrY	14393479	14393514	seqA,rs144365712,6,49047246,T,C:11-46	27	88.6	11	46	35	rs144365712
chrY	19054581	19054615	seqA,rs144365712,6,49047246,T,C:13-47	24	85.3	13	47	34	rs144365712
chrY	21249397	21249429	seqA,rs144365712,6,49047246,T,C:11-44	24	88.5	11	44	33	rs144365712
chrY	18273564	18273584	seqA,rs144365712,6,49047246,T,C:26-46	20	100.0	26	46	20	rs144365712
chrX	112271350	112271534	seqA,rs144365712,6,49047246,T,C:0-50	45	96.0	0	50	50	rs144365712
chrX	70424924	70424973	seqA,rs144365712,6,49047246,T,C:0-50	42	87.8	0	50	50	rs144365712
chrX	76943541	76943726	seqA,rs144365712,6,49047246,T,C:0-50	43	94.0	0	50	50	rs144365712
chrX	88845696	88845744	seqA,rs144365712,6,49047246,T,C:1-50	41	87.5	1	50	49	rs144365712
chrX	2266980	2267024	seqA,rs144365712,6,49047246,T,C:0-45	39	88.7	0	45	45	rs144365712
chrX	58259241	58259284	seqA,rs144365712,6,49047246,T,C:2-46	38	88.4	2	46	44	rs144365712
chrX	104083774	104083817	seqA,rs144365712,6,49047246,T,C:0-44	38	88.4	0	44	44	rs144365712
chrX	104093975	104094022	seqA,rs144365712,6,49047246,T,C:0-48	38	85.2	0	48	48	rs144365712
chrX	38218120	38218164	seqA,rs144365712,6,49047246,T,C:0-45	37	86.4	0	45	45	rs144365712
chrX	43143065	43143104	seqA,rs144365712,6,49047246,T,C:11-50	35	94.9	11	50	39	rs144365712
chrX	107648661	107648703	seqA,rs144365712,6,49047246,T,C:1-44	37	88.1	1	44	43	rs144365712
chrX	117467705	117467744	seqA,rs144365712,6,49047246,T,C:11-50	35	94.9	11	50	39	rs144365712
chrX	119556765	119556804	seqA,rs144365712,6,49047246,T,C:11-50	35	94.9	11	50	39	rs144365712
chrX	128733497	128733539	seqA,rs144365712,6,49047246,T,C:2-45	37	88.1	2	45	43	rs144365712
chrX	144514074	144514118	seqA,rs144365712,6,49047246,T,C:0-45	37	86.4	0	45	45	rs144365712
chrX	54321575	54321618	seqA,rs144365712,6,49047246,T,C:1-45	36	86.1	1	45	44	rs144365712
chrY	4416596	4416637	seqA,rs144365712,6,49047246,T,C:1-43	38	90.3	1	43	42	rs144365712
chrY	3804347	3804384	seqA,rs144365712,6,49047246,T,C:7-44	35	97.3	7	44	37	rs144365712
chrY	13529811	13529853	seqA,rs144365712,6,49047246,T,C:2-46	36	83.4	2	46	44	rs144365712
chrY	13602063	13602105	seqA,rs144365712,6,49047246,T,C:0-44	36	83.4	0	44	44	rs144365712
chrY	14983746	14983785	seqA,rs144365712,6,49047246,T,C:0-40	34	87.2	0	40	40	rs144365712
chrY	23817783	23817816	seqA,rs144365712,6,49047246,T,C:11-44	31	97.0	11	44	33	rs144365712
chrY	14943416	14943451	seqA,rs144365712,6,49047246,T,C:11-46	31	94.3	11	46	35	rs144365712
chrY	4897694	4897727	seqA,rs144365712,6,49047246,T,C:11-44	31	97.0	11	44	33	rs144365712
chrY	24342687	24342721	seqA,rs144365712,6,49047246,T,C:11-45	30	94.2	11	45	34	rs144365712
chrY	19192882	19192916	seqA,rs144365712,6,49047246,T,C:11-45	30	94.2	11	45	34	rs144365712
chrY	16476673	16476706	seqA,rs144365712,6,49047246,T,C:11-44	29	94.0	11	44	33	rs144365712
chrY	21238103	21238136	seqA,rs144365712,6,49047246,T,C:11-44	27	91.0	11	44	33	rs144365712
chrY	18856188	18856221	seqA,rs144365712,6,49047246,T,C:11-44	27	91.0	11	44	33	rs144365712
chrY	15271279	15271312	seqA,rs144365712,6,49047246,T,C:11-44	27	91.0	11	44	33	rs144365712
chrX	45715473	45715518	seqA,rs144365712,6,49047246,T,C:0-46	42	91.2	0	46	46	rs144365712
chrX	49670796	49670845	seqA,rs144365712,6,49047246,T,C:0-50	42	87.8	0	50	50	rs144365712
chrX	132956878	132956927	seqA,rs144365712,6,49047246,T,C:0-50	42	87.8	0	50	50	rs144365712
chrX	134012272	134012319	seqA,rs144365712,6,49047246,T,C:2-50	40	87.3	2	50	48	rs144365712
chrX	22474577	22474621	seqA,rs144365712,6,49047246,T,C:2-45	38	95.4	2	45	43	rs144365712
chrX	41440358	41440540	seqA,rs144365712,6,49047246,T,C:0-46	41	95.7	0	46	46	rs144365712
chrX	41050255	41050352	seqA,rs144365712,6,49047246,T,C:0-50	41	91.9	0	50	50	rs144365712
chrX	47314372	47314415	seqA,rs144365712,6,49047246,T,C:1-45	38	88.4	1	45	44	rs144365712
chrX	90228095	90228136	seqA,rs144365712,6,49047246,T,C:1-43	38	90.3	1	43	42	rs144365712
chrX	119647378	119647421	seqA,rs144365712,6,49047246,T,C:0-44	38	88.4	0	44	44	rs144365712
chrX	132317389	132317432	seqA,rs144365712,6,49047246,T,C:0-44	38	88.4	0	44	44	rs144365712
chrX	47158638	47158682	seqA,rs144365712,6,49047246,T,C:0-45	37	86.4	0	45	45	rs144365712
chrX	54264387	54264426	seqA,rs144365712,6,49047246,T,C:11-50	35	94.9	11	50	39	rs144365712
chrX	69453070	69453110	seqA,rs144365712,6,49047246,T,C:2-43	37	90.0	2	43	41	rs144365712
chrX	89614512	89614549	seqA,rs144365712,6,49047246,T,C:7-44	35	97.3	7	44	37	rs144365712
chrX	128777838	128777877	seqA,rs144365712,6,49047246,T,C:11-50	35	94.9	11	50	39	rs144365712
chrX	75178860	75178889	seqA,rs144367344,4,66407680,A,G:10-39	27	96.6	10	39	29	rs144367344
chrX	66456749	66456778	seqA,rs144367344,4,66407680,A,G:10-39	27	96.6	10	39	29	rs144367344
chrX	75694405	75694440	seqA,rs144367344,4,66407680,A,G:1-36	27	88.6	1	36	35	rs144367344
chrX	107523053	107523080	seqA,rs144367344,4,66407680,A,G:10-37	25	96.3	10	37	27	rs144367344
chrY	7061332	7061355	seqA,rs144367344,4,66407680,A,G:16-39	23	100.0	16	39	23	rs144367344
chrX	45937308	45937348	seqA,rs144367344,4,66407680,A,G:1-41	36	95.0	1	41	40	rs144367344
chrX	102049634	102049674	seqA,rs144367344,4,66407680,A,G:1-41	34	92.5	1	41	40	rs144367344
chrX	127728979	127729016	seqA,rs144367344,4,66407680,A,G:1-38	31	91.9	1	38	37	rs144367344
chrY	6001139	6001159	seqA,rs144367549,2,30691803,A,G:30-50	20	100.0	30	50	20	rs144367549
chrX	150710885	150710931	seqA,rs144367549,2,30691803,A,G:5-49	35	91.0	5	49	44	rs144367549
chrX	145214648	145214684	seqA,rs144367549,2,30691803,A,G:5-39	31	97.1	5	39	34	rs144367549
chrX	92271829	92271849	seqA,rs144367549,2,30691803,A,G:30-50	20	100.0	30	50	20	rs144367549
chrX	72199795	72199848	seqA,rs144367549,2,30691803,A,G:6-47	32	94.6	6	47	41	rs144367549
chrX	150078898	150078926	seqA,rs144367549,2,30691803,A,G:25-50	24	100.0	25	50	25	rs144367549
chrY	28503204	28503253	seqA,rs144367807,0,0,A,G:1-50	45	96.0	1	50	49	rs144367807
chrY	27620495	27620544	seqA,rs144367807,0,0,A,G:1-50	45	96.0	1	50	49	rs144367807
chrY	28621954	28622003	seqA,rs144367807,0,0,A,G:1-50	43	93.9	1	50	49	rs144367807
chrY	5278209	5278260	seqA,rs144367807,0,0,A,G:1-50	40	91.7	1	50	49	rs144367807
chrY	26319199	26319551	seqA,rs144367807,0,0,A,G:0-42	39	97.7	0	42	42	rs144367807
chrX	5290960	5291009	seqA,rs144367807,0,0,A,G:1-50	47	98.0	1	50	49	rs144367807
chrX	7101843	7101892	seqA,rs144367807,0,0,A,G:1-50	47	98.0	1	50	49	rs144367807
chrX	11649445	11649494	seqA,rs144367807,0,0,A,G:1-50	47	98.0	1	50	49	rs144367807
chrX	44264099	44264148	seqA,rs144367807,0,0,A,G:1-50	47	98.0	1	50	49	rs144367807
chrX	71252509	71252558	seqA,rs144367807,0,0,A,G:1-50	47	98.0	1	50	49	rs144367807
chrX	86389219	86389268	seqA,rs144367807,0,0,A,G:1-50	47	98.0	1	50	49	rs144367807
chrX	93772670	93772719	seqA,rs144367807,0,0,A,G:1-50	47	98.0	1	50	49	rs144367807
chrX	100767169	100767218	seqA,rs144367807,0,0,A,G:1-50	47	98.0	1	50	49	rs144367807
chrX	14107214	14107263	seqA,rs144367807,0,0,A,G:1-50	45	96.0	1	50	49	rs144367807
chrX	41142810	41142859	seqA,rs144367807,0,0,A,G:1-50	45	96.0	1	50	49	rs144367807
chrX	46983779	46983828	seqA,rs144367807,0,0,A,G:1-50	45	96.0	1	50	49	rs144367807
chrX	54363794	54363843	seqA,rs144367807,0,0,A,G:1-50	45	96.0	1	50	49	rs144367807
chrX	71689799	71689848	seqA,rs144367807,0,0,A,G:1-50	45	96.0	1	50	49	rs144367807
chrX	105376174	105376223	seqA,rs144367807,0,0,A,G:1-50	45	96.0	1	50	49	rs144367807
chrX	118778610	118778659	seqA,rs144367807,0,0,A,G:1-50	45	96.0	1	50	49	rs144367807
chrX	119426414	119426463	seqA,rs144367807,0,0,A,G:1-50	45	96.0	1	50	49	rs144367807
chrY	1781768	1781817	seqA,rs144367807,0,0,A,G:1-50	47	98.0	1	50	49	rs144367807
chrY	23792452	23792501	seqA,rs144367807,0,0,A,G:1-50	47	98.0	1	50	49	rs144367807
chrY	26341888	26341937	seqA,rs144367807,0,0,A,G:1-50	45	96.0	1	50	49	rs144367807
chrY	27497238	27497287	seqA,rs144367807,0,0,A,G:1-50	45	96.0	1	50	49	rs144367807
chrY	4603447	4603496	seqA,rs144367807,0,0,A,G:1-50	43	93.9	1	50	49	rs144367807
chrY	21923998	21924047	seqA,rs144367807,0,0,A,G:1-50	43	93.9	1	50	49	rs144367807
chrY	27617009	27617058	seqA,rs144367807,0,0,A,G:1-50	41	91.9	1	50	49	rs144367807
chrY	17653882	17653931	seqA,rs144367807,0,0,A,G:1-50	41	91.9	1	50	49	rs144367807
chrY	2431431	2431476	seqA,rs144367807,0,0,A,G:1-46	41	95.6	1	46	45	rs144367807
chrY	27474455	27474807	seqA,rs144367807,0,0,A,G:1-50	40	91.9	1	50	49	rs144367807
chrY	17446958	17447002	seqA,rs144367807,0,0,A,G:1-45	36	91.0	1	45	44	rs144367807
chrY	7664709	7664747	seqA,rs144367807,0,0,A,G:12-50	34	94.8	12	50	38	rs144367807
chrY	19532898	19532927	seqA,rs144367807,0,0,A,G:21-50	29	100.0	21	50	29	rs144367807
chrY	15476413	15476442	seqA,rs144367807,0,0,A,G:21-50	29	100.0	21	50	29	rs144367807
chrX	5239851	5239901	seqA,rs144367807,0,0,A,G:0-50	50	100.0	0	50	50	rs144367807
chrX	97442934	97442983	seqA,rs144367807,0,0,A,G:1-50	49	100.0	1	50	49	rs144367807
chrX	1831768	1831817	seqA,rs144367807,0,0,A,G:1-50	47	98.0	1	50	49	rs144367807
chrX	7085424	7085473	seqA,rs144367807,0,0,A,G:1-50	47	98.0	1	50	49	rs144367807
chrX	18572703	18572752	seqA,rs144367807,0,0,A,G:1-50	47	98.0	1	50	49	rs144367807
chrX	24016247	24016296	seqA,rs144367807,0,0,A,G:1-50	47	98.0	1	50	49	rs144367807
chrX	44551153	44551202	seqA,rs144367807,0,0,A,G:1-50	47	98.0	1	50	49	rs144367807
chrX	70590367	70590416	seqA,rs144367807,0,0,A,G:1-50	47	98.0	1	50	49	rs144367807
chrX	117979623	117979672	seqA,rs144367807,0,0,A,G:1-50	47	98.0	1	50	49	rs144367807
chrX	119782028	119782076	seqA,rs144367807,0,0,A,G:2-50	46	98.0	2	50	48	rs144367807
chrX	3722957	3723006	seqA,rs144367807,0,0,A,G:1-50	45	96.0	1	50	49	rs144367807
chrX	16665558	16665607	seqA,rs144367807,0,0,A,G:1-50	45	96.0	1	50	49	rs144367807
chrX	40444164	40444213	seqA,rs144367807,0,0,A,G:1-50	45	96.0	1	50	49	rs144367807
chrX	40452927	40452976	seqA,rs144367807,0,0,A,G:1-50	45	96.0	1	50	49	rs144367807
chrX	48833485	48833534	seqA,rs144367807,0,0,A,G:1-50	45	96.0	1	50	49	rs144367807
chrX	85684733	85684780	seqA,rs144367807,0,0,A,G:3-50	45	97.9	3	50	47	rs144367807
chrY	19340288	19340312	seqA,rs144367818,4,57252688,A,G:26-50	22	95.9	26	50	24	rs144367818
chrY	5213887	5213921	seqA,rs144370021,6,41901739,T,C:16-50	32	97.1	16	50	34	rs144370021
chrY	14512556	14512595	seqA,rs144370021,6,41901739,T,C:0-50	34	76.4	0	50	50	rs144370021
chrY	1341891	1341930	seqA,rs144370021,6,41901739,T,C:0-50	33	77.2	0	50	50	rs144370021
chrY	27570425	27570464	seqA,rs144370021,6,41901739,T,C:0-50	33	75.7	0	50	50	rs144370021
chrY	24502309	24502347	seqA,rs144370021,6,41901739,T,C:0-50	31	70.3	0	50	50	rs144370021
chrX	47135864	47135901	seqA,rs144370021,6,41901739,T,C:13-50	33	94.6	13	50	37	rs144370021
chrX	69621108	69621468	seqA,rs144370021,6,41901739,T,C:0-50	40	95.5	0	50	50	rs144370021
chrX	16764543	16764577	seqA,rs144370021,6,41901739,T,C:16-50	32	97.1	16	50	34	rs144370021
chrX	24107211	24107249	seqA,rs144370021,6,41901739,T,C:0-50	37	76.4	0	50	50	rs144370021
chrX	25295539	25295578	seqA,rs144370021,6,41901739,T,C:0-50	36	79.0	0	50	50	rs144370021
chrX	38586830	38586864	seqA,rs144370021,6,41901739,T,C:16-50	32	97.1	16	50	34	rs144370021
chrX	69229615	69229654	seqA,rs144370021,6,41901739,T,C:0-50	36	79.0	0	50	50	rs144370021
chrX	70149119	70149158	seqA,rs144370021,6,41901739,T,C:0-50	36	79.0	0	50	50	rs144370021
chrX	70480897	70480936	seqA,rs144370021,6,41901739,T,C:0-50	36	79.0	0	50	50	rs144370021
chrX	70600724	70600758	seqA,rs144370021,6,41901739,T,C:16-50	32	97.1	16	50	34	rs144370021
chrX	103482661	103482695	seqA,rs144370021,6,41901739,T,C:16-50	32	97.1	16	50	34	rs144370021
chrX	102420910	102420949	seqA,rs144370021,6,41901739,T,C:0-50	36	77.0	0	50	50	rs144370021
chrX	24049587	24049626	seqA,rs144370021,6,41901739,T,C:0-50	34	76.4	0	50	50	rs144370021
chrX	24705258	24705297	seqA,rs144370021,6,41901739,T,C:0-50	34	76.4	0	50	50	rs144370021
chrX	47116165	47116203	seqA,rs144370021,6,41901739,T,C:0-49	35	76.4	0	49	49	rs144370021
chrX	67733610	67733647	seqA,rs144370021,6,41901739,T,C:0-49	34	75.0	0	49	49	rs144370021
chrY	26391972	26392011	seqA,rs144370021,6,41901739,T,C:0-50	33	75.7	0	50	50	rs144370021
chrY	21214015	21214044	seqA,rs144370021,6,41901739,T,C:13-41	25	96.5	13	41	28	rs144370021
chrY	24421908	24421937	seqA,rs144370021,6,41901739,T,C:0-41	26	67.9	0	41	41	rs144370021
chrX	85604968	85605009	seqA,rs144370021,6,41901739,T,C:0-50	40	80.5	0	50	50	rs144370021
chrX	22620020	22620057	seqA,rs144370021,6,41901739,T,C:13-50	33	94.6	13	50	37	rs144370021
chrX	67541569	67541606	seqA,rs144370021,6,41901739,T,C:13-50	33	94.6	13	50	37	rs144370021
chrX	2847635	2847669	seqA,rs144370021,6,41901739,T,C:16-50	32	97.1	16	50	34	rs144370021
chrX	9701919	9701958	seqA,rs144370021,6,41901739,T,C:0-50	36	79.0	0	50	50	rs144370021
chrX	16575253	16575292	seqA,rs144370021,6,41901739,T,C:0-50	36	79.0	0	50	50	rs144370021
chrX	28200057	28200096	seqA,rs144370021,6,41901739,T,C:0-50	36	79.0	0	50	50	rs144370021
chrX	31221198	31221237	seqA,rs144370021,6,41901739,T,C:0-50	36	79.0	0	50	50	rs144370021
chrX	34952478	34952517	seqA,rs144370021,6,41901739,T,C:0-50	36	79.0	0	50	50	rs144370021
chrX	41409212	41409251	seqA,rs144370021,6,41901739,T,C:0-50	36	79.0	0	50	50	rs144370021
chrX	44509147	44509181	seqA,rs144370021,6,41901739,T,C:16-50	32	97.1	16	50	34	rs144370021
chrX	70332958	70332992	seqA,rs144370021,6,41901739,T,C:16-50	32	97.1	16	50	34	rs144370021
chrX	71049295	71049329	seqA,rs144370021,6,41901739,T,C:16-50	32	97.1	16	50	34	rs144370021
chrX	77105772	77105811	seqA,rs144370021,6,41901739,T,C:0-50	36	79.0	0	50	50	rs144370021
chrX	92465211	92465245	seqA,rs144370021,6,41901739,T,C:16-50	32	97.1	16	50	34	rs144370021
chrX	122175411	122175445	seqA,rs144370021,6,41901739,T,C:16-50	32	97.1	16	50	34	rs144370021
chrX	25533180	25533219	seqA,rs144370645,8,92615475,T,C:10-35	24	100.0	10	35	25	rs144370645
chrX	99852410	99852430	seqA,rs144370880,4,75701363,T,C:9-29	20	100.0	9	29	20	rs144370880
chrX	12281409	12281431	seqA,rs1443715,2,31482029,A,G:22-44	20	95.5	22	44	22	rs1443715
chrX	63168552	63168629	seqA,rs144372297,13,96280046,A,G:0-50	35	86.0	0	50	50	rs144372297
chrX	152691937	152691972	seqA,rs144372297,13,96280046,A,G:15-50	29	91.5	15	50	35	rs144372297
chrX	13177110	13177143	seqA,rs144372297,13,96280046,A,G:17-50	29	94.0	17	50	33	rs144372297
chrX	120307431	120307781	seqA,rs144372297,13,96280046,A,G:16-50	31	97.1	16	50	34	rs144372297
chrX	19991068	19991372	seqA,rs144372297,13,96280046,A,G:16-50	31	97.1	16	50	34	rs144372297
chrX	6960668	6960699	seqA,rs144372297,13,96280046,A,G:16-47	27	93.6	16	47	31	rs144372297
chrX	30793195	30793221	seqA,rs144372297,13,96280046,A,G:24-50	24	96.2	24	50	26	rs144372297
chrY	13441596	13441617	seqA,rs144372297,13,96280046,A,G:24-45	21	100.0	24	45	21	rs144372297
chrX	48639854	48639904	seqA,rs144372297,13,96280046,A,G:0-50	36	86.0	0	50	50	rs144372297
chrX	16683412	16683457	seqA,rs144372297,13,96280046,A,G:0-45	35	88.9	0	45	45	rs144372297
chrX	135804796	135805013	seqA,rs144372297,13,96280046,A,G:0-50	39	90.0	0	50	50	rs144372297
chrX	14435552	14435597	seqA,rs144372297,13,96280046,A,G:0-45	33	86.7	0	45	45	rs144372297
chrX	110102868	110102913	seqA,rs144372297,13,96280046,A,G:0-45	31	84.5	0	45	45	rs144372297
chrX	138766649	138766694	seqA,rs144372297,13,96280046,A,G:0-45	31	84.5	0	45	45	rs144372297
chrX	95136075	95136125	seqA,rs144372297,13,96280046,A,G:0-50	30	80.0	0	50	50	rs144372297
chrX	71831840	71831883	seqA,rs144372297,13,96280046,A,G:0-45	31	85.8	0	45	45	rs144372297
chrX	37957964	37957987	seqA,rs144372297,13,96280046,A,G:22-45	23	100.0	22	45	23	rs144372297
chrX	101952655	101952678	seqA,rs144372297,13,96280046,A,G:22-45	23	100.0	22	45	23	rs144372297
chrX	116875563	116875586	seqA,rs144372297,13,96280046,A,G:24-47	23	100.0	24	47	23	rs144372297
chrX	149948724	149948959	seqA,rs144372297,13,96280046,A,G:22-50	27	100.0	22	50	28	rs144372297
chrX	151186725	151186746	seqA,rs144372297,13,96280046,A,G:24-45	21	100.0	24	45	21	rs144372297
chrX	134628171	134628192	seqA,rs144372297,13,96280046,A,G:29-50	21	100.0	29	50	21	rs144372297
chrX	54367399	54367420	seqA,rs144372297,13,96280046,A,G:24-45	21	100.0	24	45	21	rs144372297
chrX	18106949	18106970	seqA,rs144372297,13,96280046,A,G:24-45	21	100.0	24	45	21	rs144372297
chrX	153808306	153808326	seqA,rs144372943,8,37118818,T,C:24-44	20	100.0	24	44	20	rs144372943
chrX	153852613	153852633	seqA,rs144372943,8,37118818,T,C:24-44	20	100.0	24	44	20	rs144372943
chrX	123185444	123185471	seqA,rs144373060,10,12023711,A,G:23-50	27	100.0	23	50	27	rs144373060
chrX	27357301	27357326	seqA,rs144373060,10,12023711,A,G:25-50	25	100.0	25	50	25	rs144373060
chrX	41236125	41236155	seqA,rs144373060,10,12023711,A,G:21-50	26	96.6	21	50	29	rs144373060
chrX	105433616	105433641	seqA,rs144373060,10,12023711,A,G:25-50	25	100.0	25	50	25	rs144373060
chrX	135869181	135869206	seqA,rs144373060,10,12023711,A,G:25-50	25	100.0	25	50	25	rs144373060
chrX	153625066	153625091	seqA,rs144373060,10,12023711,A,G:25-50	25	100.0	25	50	25	rs144373060
chrX	151625739	151625766	seqA,rs144373060,10,12023711,A,G:23-50	25	96.3	23	50	27	rs144373060
chrX	142618550	142618575	seqA,rs144373060,10,12023711,A,G:25-50	25	100.0	25	50	25	rs144373060
chrX	154260255	154260280	seqA,rs144373060,10,12023711,A,G:25-50	23	96.0	25	50	25	rs144373060
chrX	64842401	64842426	seqA,rs144373060,10,12023711,A,G:25-50	23	96.0	25	50	25	rs144373060
chrX	54157876	54157901	seqA,rs144373060,10,12023711,A,G:25-50	23	96.0	25	50	25	rs144373060
chrX	13840490	13840515	seqA,rs144373060,10,12023711,A,G:25-50	23	96.0	25	50	25	rs144373060
chrX	41322680	41322702	seqA,rs144373060,10,12023711,A,G:25-47	22	100.0	25	47	22	rs144373060
chrX	41178210	41178232	seqA,rs144373060,10,12023711,A,G:25-47	22	100.0	25	47	22	rs144373060
chrX	51755032	51755058	seqA,rs144373060,10,12023711,A,G:23-49	26	100.0	23	49	26	rs144373060
chrX	28705885	28705910	seqA,rs144373060,10,12023711,A,G:25-50	25	100.0	25	50	25	rs144373060
chrX	71481131	71481156	seqA,rs144373060,10,12023711,A,G:25-50	25	100.0	25	50	25	rs144373060
chrX	102316205	102316230	seqA,rs144373060,10,12023711,A,G:25-50	25	100.0	25	50	25	rs144373060
chrX	128941415	128941440	seqA,rs144373060,10,12023711,A,G:25-50	25	100.0	25	50	25	rs144373060
chrX	117839320	117839345	seqA,rs144373060,10,12023711,A,G:25-50	25	100.0	25	50	25	rs144373060
chrX	124518681	124518705	seqA,rs144373060,10,12023711,A,G:25-49	24	100.0	25	49	24	rs144373060
chrX	55081776	55081800	seqA,rs144373060,10,12023711,A,G:25-49	24	100.0	25	49	24	rs144373060
chrX	4503471	4503495	seqA,rs144373060,10,12023711,A,G:25-49	24	100.0	25	49	24	rs144373060
chrX	112229605	112229630	seqA,rs144373060,10,12023711,A,G:25-50	23	96.0	25	50	25	rs144373060
chrX	3836952	3836974	seqA,rs144373060,10,12023711,A,G:27-49	22	100.0	27	49	22	rs144373060
chrX	24091796	24091817	seqA,rs144373060,10,12023711,A,G:29-50	21	100.0	29	50	21	rs144373060
chrX	70607936	70607956	seqA,rs144373060,10,12023711,A,G:30-50	20	100.0	30	50	20	rs144373060
chrY	5783901	5783951	seqA,rs144373647,13,49764183,A,G:0-50	44	94.0	0	50	50	rs144373647
chrY	14195022	14195072	seqA,rs144373647,13,49764183,A,G:0-50	44	94.0	0	50	50	rs144373647
chrY	886938	886982	seqA,rs144373647,13,49764183,A,G:5-50	41	93.1	5	50	45	rs144373647
chrY	2861346	2861391	seqA,rs144373647,13,49764183,A,G:5-50	39	93.4	5	50	45	rs144373647
chrY	27469507	27469551	seqA,rs144373647,13,49764183,A,G:5-50	41	93.1	5	50	45	rs144373647
chrY	28544820	28544864	seqA,rs144373647,13,49764183,A,G:5-50	41	93.1	5	50	45	rs144373647
chrY	2011762	2011801	seqA,rs144373647,13,49764183,A,G:5-44	37	97.5	5	44	39	rs144373647
chrY	14617657	14617695	seqA,rs144373647,13,49764183,A,G:5-43	36	97.4	5	43	38	rs144373647
chrY	2574216	2574250	seqA,rs144373647,13,49764183,A,G:10-44	34	100.0	10	44	34	rs144373647
chrY	21391402	21391440	seqA,rs144373647,13,49764183,A,G:5-43	34	94.8	5	43	38	rs144373647
chrY	7613966	7614001	seqA,rs144373647,13,49764183,A,G:5-40	33	97.2	5	40	35	rs144373647
chrY	2536460	2536504	seqA,rs144373647,13,49764183,A,G:5-50	35	86.1	5	50	45	rs144373647
chrY	1331689	1331722	seqA,rs144373647,13,49764183,A,G:7-40	33	100.0	7	40	33	rs144373647
chrY	628026	628061	seqA,rs144373647,13,49764183,A,G:11-44	32	100.0	11	44	33	rs144373647
chrY	25690888	25690921	seqA,rs144373647,13,49764183,A,G:10-43	29	94.0	10	43	33	rs144373647
chrY	24081096	24081129	seqA,rs144373647,13,49764183,A,G:10-43	29	94.0	10	43	33	rs144373647
chrX	35602486	35602536	seqA,rs144373647,13,49764183,A,G:0-50	46	96.0	0	50	50	rs144373647
chrX	80239208	80239258	seqA,rs144373647,13,49764183,A,G:0-50	46	96.0	0	50	50	rs144373647
chrX	19126024	19126074	seqA,rs144373647,13,49764183,A,G:0-50	44	94.0	0	50	50	rs144373647
chrX	96006381	96006431	seqA,rs144373647,13,49764183,A,G:0-50	44	94.0	0	50	50	rs144373647
chrX	151344342	151344392	seqA,rs144373647,13,49764183,A,G:0-50	44	94.0	0	50	50	rs144373647
chrX	18207974	18208026	seqA,rs144373647,13,49764183,A,G:0-50	45	96.0	0	50	50	rs144373647
chrX	113794358	113794654	seqA,rs144373647,13,49764183,A,G:0-50	47	98.0	0	50	50	rs144373647
chrX	12844572	12844622	seqA,rs144373647,13,49764183,A,G:0-50	42	92.0	0	50	50	rs144373647
chrX	51662089	51662133	seqA,rs144373647,13,49764183,A,G:5-49	42	97.8	5	49	44	rs144373647
chrX	54000498	54000542	seqA,rs144373647,13,49764183,A,G:0-44	42	97.8	0	44	44	rs144373647
chrX	96404536	96404586	seqA,rs144373647,13,49764183,A,G:0-50	42	92.0	0	50	50	rs144373647
chrX	120758981	120759032	seqA,rs144373647,13,49764183,A,G:0-50	43	94.0	0	50	50	rs144373647
chrX	121350585	121350636	seqA,rs144373647,13,49764183,A,G:0-50	43	94.0	0	50	50	rs144373647
chrX	44602878	44602923	seqA,rs144373647,13,49764183,A,G:5-50	41	95.6	5	50	45	rs144373647
chrX	135602345	135602390	seqA,rs144373647,13,49764183,A,G:5-50	41	95.6	5	50	45	rs144373647
chrX	6876587	6876629	seqA,rs144373647,13,49764183,A,G:8-50	40	97.7	8	50	42	rs144373647
chrY	1420682	1420732	seqA,rs144373647,13,49764183,A,G:0-50	44	94.0	0	50	50	rs144373647
chrY	18098912	18098956	seqA,rs144373647,13,49764183,A,G:0-44	40	95.5	0	44	44	rs144373647
chrY	14764452	14764496	seqA,rs144373647,13,49764183,A,G:5-50	41	93.1	5	50	45	rs144373647
chrY	26492892	26492936	seqA,rs144373647,13,49764183,A,G:5-50	41	93.1	5	50	45	rs144373647
chrY	2934261	2934305	seqA,rs144373647,13,49764183,A,G:0-44	38	93.2	0	44	44	rs144373647
chrY	7216651	7216689	seqA,rs144373647,13,49764183,A,G:5-43	38	100.0	5	43	38	rs144373647
chrY	8704185	8704230	seqA,rs144373647,13,49764183,A,G:5-50	40	97.7	5	50	45	rs144373647
chrY	445149	445187	seqA,rs144373647,13,49764183,A,G:5-43	36	97.4	5	43	38	rs144373647
chrY	1683003	1683041	seqA,rs144373647,13,49764183,A,G:11-49	36	97.4	11	49	38	rs144373647
chrY	1996821	1996859	seqA,rs144373647,13,49764183,A,G:5-43	36	97.4	5	43	38	rs144373647
chrY	2621790	2621828	seqA,rs144373647,13,49764183,A,G:5-43	36	97.4	5	43	38	rs144373647
chrY	19342532	19342570	seqA,rs144373647,13,49764183,A,G:5-43	36	97.4	5	43	38	rs144373647
chrY	333378	333415	seqA,rs144373647,13,49764183,A,G:5-42	35	97.3	5	42	37	rs144373647
chrY	59091852	59091896	seqA,rs144373647,13,49764183,A,G:5-50	37	88.4	5	50	45	rs144373647
chrY	333980	334018	seqA,rs144373647,13,49764183,A,G:4-42	34	94.8	4	42	38	rs144373647
chrY	1844509	1844542	seqA,rs144373647,13,49764183,A,G:11-44	33	100.0	11	44	33	rs144373647
chrX	1470682	1470732	seqA,rs144373647,13,49764183,A,G:0-50	44	94.0	0	50	50	rs144373647
chrX	31313273	31313323	seqA,rs144373647,13,49764183,A,G:0-50	44	94.0	0	50	50	rs144373647
chrX	27751135	27751185	seqA,rs144373647,13,49764183,A,G:0-50	42	92.0	0	50	50	rs144373647
chrX	44662639	44662683	seqA,rs144373647,13,49764183,A,G:0-44	42	97.8	0	44	44	rs144373647
chrX	110772634	110772684	seqA,rs144373647,13,49764183,A,G:0-50	42	92.0	0	50	50	rs144373647
chrX	13830340	13830383	seqA,rs144373647,13,49764183,A,G:0-43	41	97.7	0	43	43	rs144373647
chrX	131655658	131655709	seqA,rs144373647,13,49764183,A,G:0-50	43	93.9	0	50	50	rs144373647
chrX	40221572	40221616	seqA,rs144373647,13,49764183,A,G:0-44	40	95.5	0	44	44	rs144373647
chrX	52296612	52296654	seqA,rs144373647,13,49764183,A,G:8-50	40	97.7	8	50	42	rs144373647
chrX	52830071	52830113	seqA,rs144373647,13,49764183,A,G:8-50	40	97.7	8	50	42	rs144373647
chrX	53946332	53946435	seqA,rs144373647,13,49764183,A,G:0-50	45	98.0	0	50	50	rs144373647
chrX	75506127	75506171	seqA,rs144373647,13,49764183,A,G:5-49	40	95.5	5	49	44	rs144373647
chrX	77175881	77175925	seqA,rs144373647,13,49764183,A,G:0-44	40	95.5	0	44	44	rs144373647
chrX	110147874	110147918	seqA,rs144373647,13,49764183,A,G:5-49	40	95.5	5	49	44	rs144373647
chrX	131888612	131888656	seqA,rs144373647,13,49764183,A,G:0-44	40	95.5	0	44	44	rs144373647
chrX	134129500	134129544	seqA,rs144373647,13,49764183,A,G:0-44	40	95.5	0	44	44	rs144373647
chrY	28637208	28637228	seqA,rs144373908,11,73841580,T,C:6-26	20	100.0	6	26	20	rs144373908
chrX	62931449	62931487	seqA,rs144373908,11,73841580,T,C:0-38	32	92.2	0	38	38	rs144373908
chrX	151606249	151606293	seqA,rs144373908,11,73841580,T,C:0-44	32	86.4	0	44	44	rs144373908
chrX	82510601	82510641	seqA,rs144373908,11,73841580,T,C:0-40	33	92.4	0	40	40	rs144373908
chrX	106381316	106381360	seqA,rs144373908,11,73841580,T,C:3-49	33	88.9	3	49	46	rs144373908
chrX	95783629	95783659	seqA,rs144373908,11,73841580,T,C:0-30	26	93.4	0	30	30	rs144373908
chrX	136220535	136220574	seqA,rs144373908,11,73841580,T,C:4-43	30	96.9	4	43	39	rs144373908
chrX	144441404	144441427	seqA,rs144373908,11,73841580,T,C:0-23	23	100.0	0	23	23	rs144373908
chrX	110071870	110071896	seqA,rs144373908,11,73841580,T,C:0-27	25	88.5	0	27	27	rs144373908
chrX	33241642	33241666	seqA,rs144373908,11,73841580,T,C:0-24	22	95.9	0	24	24	rs144373908
chrX	151692845	151692866	seqA,rs144373908,11,73841580,T,C:3-24	21	100.0	3	24	21	rs144373908
chrX	117255619	117255640	seqA,rs144373908,11,73841580,T,C:4-25	21	100.0	4	25	21	rs144373908
chrX	106339749	106339771	seqA,rs144373908,11,73841580,T,C:3-25	20	95.5	3	25	22	rs144373908
chrX	101157592	101157616	seqA,rs144373908,11,73841580,T,C:0-24	20	91.7	0	24	24	rs144373908
chrX	98122287	98122314	seqA,rs144373908,11,73841580,T,C:0-27	27	100.0	0	27	27	rs144373908
chrX	109366345	109366387	seqA,rs144373908,11,73841580,T,C:0-45	31	82.9	0	45	45	rs144373908
chrX	6941622	6941649	seqA,rs144373908,11,73841580,T,C:0-27	25	96.3	0	27	27	rs144373908
chrX	22327607	22327634	seqA,rs144373908,11,73841580,T,C:0-27	25	96.3	0	27	27	rs144373908
chrX	40284395	40284422	seqA,rs144373908,11,73841580,T,C:0-27	25	96.3	0	27	27	rs144373908
chrX	47239153	47239178	seqA,rs144373908,11,73841580,T,C:0-25	25	100.0	0	25	25	rs144373908
chrX	80446295	80446322	seqA,rs144373908,11,73841580,T,C:0-27	25	96.3	0	27	27	rs144373908
chrX	45470795	45470820	seqA,rs144373908,11,73841580,T,C:0-25	23	96.0	0	25	25	rs144373908
chrX	141101309	141101336	seqA,rs144373908,11,73841580,T,C:0-27	23	92.6	0	27	27	rs144373908
chrX	151169689	151169734	seqA,rs144373908,11,73841580,T,C:0-29	26	96.6	0	29	29	rs144373908
chrX	153100638	153100663	seqA,rs144373908,11,73841580,T,C:0-25	23	96.0	0	25	25	rs144373908
chrX	80613592	80613616	seqA,rs144373908,11,73841580,T,C:0-24	22	95.9	0	24	24	rs144373908
chrX	71188588	71188624	seqA,rs144373908,11,73841580,T,C:0-37	26	86.7	0	37	37	rs144373908
chrX	45343407	45343584	seqA,rs144373908,11,73841580,T,C:0-27	26	100.0	0	27	27	rs144373908
chrX	94819101	94819122	seqA,rs144373908,11,73841580,T,C:4-25	21	100.0	4	25	21	rs144373908
chrX	20107313	20107336	seqA,rs144373908,11,73841580,T,C:0-23	21	95.7	0	23	23	rs144373908
chrY	3457880	3457931	seqA,rs144374760,15,55851363,T,C:0-50	49	100.0	0	50	50	rs144374760
chrY	7058833	7058884	seqA,rs144374760,15,55851363,T,C:0-50	49	100.0	0	50	50	rs144374760
chrY	6507894	6507944	seqA,rs144374760,15,55851363,T,C:0-49	46	98.0	0	49	49	rs144374760
chrY	21496673	21496721	seqA,rs144374760,15,55851363,T,C:0-48	44	95.9	0	48	48	rs144374760
chrY	1752029	1752080	seqA,rs144374760,15,55851363,T,C:0-50	45	96.0	0	50	50	rs144374760
chrY	6365728	6365779	seqA,rs144374760,15,55851363,T,C:0-50	45	96.0	0	50	50	rs144374760
chrY	7924312	7924363	seqA,rs144374760,15,55851363,T,C:0-50	45	96.0	0	50	50	rs144374760
chrY	21948819	21948868	seqA,rs144374760,15,55851363,T,C:0-48	45	97.9	0	48	48	rs144374760
chrY	22150537	22150588	seqA,rs144374760,15,55851363,T,C:0-50	45	96.0	0	50	50	rs144374760
chrY	22543086	22543137	seqA,rs144374760,15,55851363,T,C:0-50	45	96.0	0	50	50	rs144374760
chrY	24641113	24641162	seqA,rs144374760,15,55851363,T,C:0-48	45	97.9	0	48	48	rs144374760
chrY	6157483	6157533	seqA,rs144374760,15,55851363,T,C:0-49	44	95.9	0	49	49	rs144374760
chrY	19487717	19487767	seqA,rs144374760,15,55851363,T,C:0-49	44	95.9	0	49	49	rs144374760
chrY	23100463	23100511	seqA,rs144374760,15,55851363,T,C:0-48	42	93.8	0	48	48	rs144374760
chrY	6197274	6197321	seqA,rs144374760,15,55851363,T,C:2-48	43	97.8	2	48	46	rs144374760
chrY	6368388	6368439	seqA,rs144374760,15,55851363,T,C:0-50	43	93.9	0	50	50	rs144374760
chrX	3192072	3192123	seqA,rs144374760,15,55851363,T,C:0-50	49	100.0	0	50	50	rs144374760
chrX	38574330	38574381	seqA,rs144374760,15,55851363,T,C:0-50	49	100.0	0	50	50	rs144374760
chrX	89187272	89187323	seqA,rs144374760,15,55851363,T,C:0-50	49	100.0	0	50	50	rs144374760
chrX	112166901	112166952	seqA,rs144374760,15,55851363,T,C:0-50	49	100.0	0	50	50	rs144374760
chrX	15878698	15878747	seqA,rs144374760,15,55851363,T,C:0-48	47	100.0	0	48	48	rs144374760
chrX	18608033	18608084	seqA,rs144374760,15,55851363,T,C:0-50	47	98.0	0	50	50	rs144374760
chrX	22967770	22967821	seqA,rs144374760,15,55851363,T,C:0-50	47	98.0	0	50	50	rs144374760
chrX	41501775	41501826	seqA,rs144374760,15,55851363,T,C:0-50	47	98.0	0	50	50	rs144374760
chrX	54787647	54787698	seqA,rs144374760,15,55851363,T,C:0-50	47	98.0	0	50	50	rs144374760
chrX	57051075	57051125	seqA,rs144374760,15,55851363,T,C:0-49	46	98.0	0	49	49	rs144374760
chrX	63789097	63789148	seqA,rs144374760,15,55851363,T,C:0-50	47	98.0	0	50	50	rs144374760
chrX	64549205	64549256	seqA,rs144374760,15,55851363,T,C:0-50	47	98.0	0	50	50	rs144374760
chrX	71199387	71199438	seqA,rs144374760,15,55851363,T,C:0-50	47	98.0	0	50	50	rs144374760
chrX	71973841	71973892	seqA,rs144374760,15,55851363,T,C:0-50	47	98.0	0	50	50	rs144374760
chrX	71975469	71975520	seqA,rs144374760,15,55851363,T,C:0-50	47	98.0	0	50	50	rs144374760
chrX	75025418	75025468	seqA,rs144374760,15,55851363,T,C:0-49	46	98.0	0	49	49	rs144374760
chrY	5106800	5106851	seqA,rs144374760,15,55851363,T,C:0-50	47	98.0	0	50	50	rs144374760
chrY	7712690	7712741	seqA,rs144374760,15,55851363,T,C:0-50	47	98.0	0	50	50	rs144374760
chrY	18143120	18143169	seqA,rs144374760,15,55851363,T,C:0-48	45	98.0	0	48	48	rs144374760
chrY	16266715	16266766	seqA,rs144374760,15,55851363,T,C:0-50	45	96.0	0	50	50	rs144374760
chrY	22695403	22695454	seqA,rs144374760,15,55851363,T,C:0-50	45	96.0	0	50	50	rs144374760
chrY	3498865	3499351	seqA,rs144374760,15,55851363,T,C:3-50	46	100.0	3	50	47	rs144374760
chrY	17968444	17968921	seqA,rs144374760,15,55851363,T,C:3-50	46	100.0	3	50	47	rs144374760
chrY	18879283	18879771	seqA,rs144374760,15,55851363,T,C:3-50	46	100.0	3	50	47	rs144374760
chrY	19073034	19073517	seqA,rs144374760,15,55851363,T,C:3-50	46	100.0	3	50	47	rs144374760
chrY	19330764	19331250	seqA,rs144374760,15,55851363,T,C:3-50	46	100.0	3	50	47	rs144374760
chrY	4682975	4683460	seqA,rs144374760,15,55851363,T,C:3-49	45	100.0	3	49	46	rs144374760
chrY	6750822	6750871	seqA,rs144374760,15,55851363,T,C:0-48	43	95.8	0	48	48	rs144374760
chrY	9499270	9499321	seqA,rs144374760,15,55851363,T,C:0-50	43	93.9	0	50	50	rs144374760
chrY	9722860	9723345	seqA,rs144374760,15,55851363,T,C:3-49	45	100.0	3	49	46	rs144374760
chrY	22114109	22114160	seqA,rs144374760,15,55851363,T,C:0-50	43	93.9	0	50	50	rs144374760
chrY	23357962	23358011	seqA,rs144374760,15,55851363,T,C:0-48	43	95.8	0	48	48	rs144374760
chrX	112952691	112952742	seqA,rs144374760,15,55851363,T,C:0-50	49	100.0	0	50	50	rs144374760
chrX	4765783	4765832	seqA,rs144374760,15,55851363,T,C:0-48	47	100.0	0	48	48	rs144374760
chrX	75793773	75793824	seqA,rs144374760,15,55851363,T,C:0-50	47	98.0	0	50	50	rs144374760
chrX	104525295	104525344	seqA,rs144374760,15,55851363,T,C:0-48	47	100.0	0	48	48	rs144374760
chrX	133327483	133327532	seqA,rs144374760,15,55851363,T,C:0-48	47	100.0	0	48	48	rs144374760
chrX	42769201	42769252	seqA,rs144374760,15,55851363,T,C:0-50	47	98.0	0	50	50	rs144374760
chrX	126086043	126086094	seqA,rs144374760,15,55851363,T,C:0-50	47	98.0	0	50	50	rs144374760
chrX	138611030	138611081	seqA,rs144374760,15,55851363,T,C:0-50	47	98.0	0	50	50	rs144374760
chrX	83213975	83214025	seqA,rs144374760,15,55851363,T,C:0-49	46	98.0	0	49	49	rs144374760
chrX	122798391	122798441	seqA,rs144374760,15,55851363,T,C:0-49	46	98.0	0	49	49	rs144374760
chrX	154802829	154802879	seqA,rs144374760,15,55851363,T,C:0-49	46	98.0	0	49	49	rs144374760
chrX	10529595	10529644	seqA,rs144374760,15,55851363,T,C:0-48	45	97.9	0	48	48	rs144374760
chrX	22700267	22700316	seqA,rs144374760,15,55851363,T,C:0-48	45	97.9	0	48	48	rs144374760
chrX	22812527	22812576	seqA,rs144374760,15,55851363,T,C:0-48	45	97.9	0	48	48	rs144374760
chrX	51100279	51100330	seqA,rs144374760,15,55851363,T,C:0-50	45	96.0	0	50	50	rs144374760
chrX	56138100	56138149	seqA,rs144374760,15,55851363,T,C:0-48	45	97.9	0	48	48	rs144374760
chrY	4477437	4477621	seqA,rs144375429,11,113225754,A,G:0-50	35	86.0	0	50	50	rs144375429
chrX	86188135	86188177	seqA,rs144375429,11,113225754,A,G:4-46	32	88.1	4	46	42	rs144375429
chrX	90400604	90400649	seqA,rs144375429,11,113225754,A,G:0-45	31	84.5	0	45	45	rs144375429
chrX	45513783	45513822	seqA,rs144375429,11,113225754,A,G:0-39	29	87.2	0	39	39	rs144375429
chrX	42269477	42269516	seqA,rs144375429,11,113225754,A,G:0-39	32	94.3	0	39	39	rs144375429
chrX	49152509	49152548	seqA,rs144375429,11,113225754,A,G:0-39	27	84.7	0	39	39	rs144375429
chrX	106654777	106654800	seqA,rs144375429,11,113225754,A,G:16-39	23	100.0	16	39	23	rs144375429
chrX	21263437	21263460	seqA,rs144375429,11,113225754,A,G:16-39	23	100.0	16	39	23	rs144375429
chrX	121893470	121893746	seqA,rs144375429,11,113225754,A,G:4-50	33	94.8	4	50	46	rs144375429
chrX	142895490	142895513	seqA,rs144375429,11,113225754,A,G:22-45	21	95.7	22	45	23	rs144375429
chrY	22693672	22693711	seqA,rs144375429,11,113225754,A,G:0-39	25	82.1	0	39	39	rs144375429
chrY	13984918	13984957	seqA,rs144375429,11,113225754,A,G:0-39	25	82.1	0	39	39	rs144375429
chrY	3693649	3693671	seqA,rs144375429,11,113225754,A,G:25-47	20	95.5	25	47	22	rs144375429
chrX	55732463	55732502	seqA,rs144375429,11,113225754,A,G:0-39	27	84.7	0	39	39	rs144375429
chrX	63309105	63309144	seqA,rs144375429,11,113225754,A,G:0-39	27	84.7	0	39	39	rs144375429
chrX	139086204	139086243	seqA,rs144375429,11,113225754,A,G:0-39	27	84.7	0	39	39	rs144375429
chrX	77600232	77600271	seqA,rs144375429,11,113225754,A,G:0-39	27	84.7	0	39	39	rs144375429
chrX	148192783	148192822	seqA,rs144375429,11,113225754,A,G:0-39	25	82.1	0	39	39	rs144375429
chrX	95473123	95473162	seqA,rs144375429,11,113225754,A,G:0-39	25	82.1	0	39	39	rs144375429
chrX	67212198	67212237	seqA,rs144375429,11,113225754,A,G:0-39	25	82.1	0	39	39	rs144375429
chrX	75695178	75695213	seqA,rs144375429,11,113225754,A,G:4-39	21	80.0	4	39	35	rs144375429
chrX	26857361	26857386	seqA,rs144375429,11,113225754,A,G:25-50	21	92.0	25	50	25	rs144375429
chrX	148600425	148600447	seqA,rs144375429,11,113225754,A,G:25-47	20	95.5	25	47	22	rs144375429
chrX	89511309	89511331	seqA,rs144375429,11,113225754,A,G:25-47	20	95.5	25	47	22	rs144375429
chrY	17245480	17245503	seqA,rs144376895,17,1282221,T,C:26-49	23	100.0	26	49	23	rs144376895
chrX	70082696	70082741	seqA,rs144376895,17,1282221,T,C:5-50	35	88.9	5	50	45	rs144376895
chrX	67563068	67563092	seqA,rs144376895,17,1282221,T,C:26-50	24	100.0	26	50	24	rs144376895
chrX	100307932	100307956	seqA,rs144376895,17,1282221,T,C:26-50	24	100.0	26	50	24	rs144376895
chrX	145213943	145213967	seqA,rs144376895,17,1282221,T,C:26-50	24	100.0	26	50	24	rs144376895
chrX	150444213	150444237	seqA,rs144376895,17,1282221,T,C:26-50	24	100.0	26	50	24	rs144376895
chrX	113807073	113807096	seqA,rs144376895,17,1282221,T,C:26-49	23	100.0	26	49	23	rs144376895
chrX	24925260	24925283	seqA,rs144376895,17,1282221,T,C:26-49	23	100.0	26	49	23	rs144376895
chrX	51254014	51254036	seqA,rs144376895,17,1282221,T,C:28-50	22	100.0	28	50	22	rs144376895
chrX	44564122	44564146	seqA,rs144376895,17,1282221,T,C:26-50	22	95.9	26	50	24	rs144376895
chrX	152703700	152703721	seqA,rs144376895,17,1282221,T,C:29-50	21	100.0	29	50	21	rs144376895
chrX	106094575	106094596	seqA,rs144376895,17,1282221,T,C:29-50	21	100.0	29	50	21	rs144376895
chrX	70234830	70234851	seqA,rs144376895,17,1282221,T,C:29-50	21	100.0	29	50	21	rs144376895
chrX	46636170	46636191	seqA,rs144376895,17,1282221,T,C:29-50	21	100.0	29	50	21	rs144376895
chrY	21530774	21530821	seqA,rs144376895,17,1282221,T,C:3-50	33	85.2	3	50	47	rs144376895
chrY	8207841	8207876	seqA,rs144376895,17,1282221,T,C:23-50	26	100.0	23	50	27	rs144376895
chrY	16919954	16919977	seqA,rs144376895,17,1282221,T,C:26-49	23	100.0	26	49	23	rs144376895
chrX	133924610	133924655	seqA,rs144376895,17,1282221,T,C:5-50	39	93.4	5	50	45	rs144376895
chrX	73214694	73214735	seqA,rs144376895,17,1282221,T,C:9-50	37	95.2	9	50	41	rs144376895
chrX	12713564	12713605	seqA,rs144376895,17,1282221,T,C:9-50	35	92.7	9	50	41	rs144376895
chrX	114104691	114104732	seqA,rs144376895,17,1282221,T,C:9-50	35	92.7	9	50	41	rs144376895
chrX	34830705	34830743	seqA,rs144376895,17,1282221,T,C:12-50	32	92.2	12	50	38	rs144376895
chrX	114237957	114237994	seqA,rs144376895,17,1282221,T,C:9-46	31	91.9	9	46	37	rs144376895
chrX	11340519	11340546	seqA,rs144376895,17,1282221,T,C:23-50	25	96.3	23	50	27	rs144376895
chrX	29070829	29070853	seqA,rs144376895,17,1282221,T,C:26-50	24	100.0	26	50	24	rs144376895
chrX	40443773	40443797	seqA,rs144376895,17,1282221,T,C:26-50	24	100.0	26	50	24	rs144376895
chrX	102010463	102010487	seqA,rs144376895,17,1282221,T,C:26-50	24	100.0	26	50	24	rs144376895
chrX	100359003	100359027	seqA,rs144376895,17,1282221,T,C:26-50	24	100.0	26	50	24	rs144376895
chrX	53905571	53905594	seqA,rs144376895,17,1282221,T,C:26-49	23	100.0	26	49	23	rs144376895
chrX	122198740	122198764	seqA,rs144376895,17,1282221,T,C:26-50	22	95.9	26	50	24	rs144376895
chrX	111258308	111258332	seqA,rs144376895,17,1282221,T,C:26-50	22	95.9	26	50	24	rs144376895
chrX	29126559	29126583	seqA,rs144376895,17,1282221,T,C:26-50	22	95.9	26	50	24	rs144376895
chrX	57476140	57476161	seqA,rs144376895,17,1282221,T,C:29-50	21	100.0	29	50	21	rs144376895
chrY	18474426	18474476	seqA,rs144376949,0,0,A,G:0-50	46	96.0	0	50	50	rs144376949
chrY	20372893	20372943	seqA,rs144376949,0,0,A,G:0-50	46	96.0	0	50	50	rs144376949
chrY	8062711	8062761	seqA,rs144376949,0,0,A,G:0-50	44	94.0	0	50	50	rs144376949
chrY	26369237	26369282	seqA,rs144376949,0,0,A,G:0-45	43	97.8	0	45	45	rs144376949
chrY	14682708	14682910	seqA,rs144376949,0,0,A,G:0-50	45	96.0	0	50	50	rs144376949
chrY	26211041	26211088	seqA,rs144376949,0,0,A,G:3-50	41	93.7	3	50	47	rs144376949
chrY	5521371	5521421	seqA,rs144376949,0,0,A,G:0-50	40	90.0	0	50	50	rs144376949
chrY	19424718	19424769	seqA,rs144376949,0,0,A,G:0-50	41	92.0	0	50	50	rs144376949
chrY	27910940	27910990	seqA,rs144376949,0,0,A,G:0-50	43	93.9	0	50	50	rs144376949
chrY	14161292	14161339	seqA,rs144376949,0,0,A,G:3-50	39	91.5	3	50	47	rs144376949
chrY	17061512	17061559	seqA,rs144376949,0,0,A,G:3-50	39	91.5	3	50	47	rs144376949
chrY	20007710	20007756	seqA,rs144376949,0,0,A,G:3-50	41	89.2	3	50	47	rs144376949
chrY	9718650	9718692	seqA,rs144376949,0,0,A,G:3-45	38	95.3	3	45	42	rs144376949
chrY	16064912	16064954	seqA,rs144376949,0,0,A,G:3-45	38	95.3	3	45	42	rs144376949
chrY	17226213	17226251	seqA,rs144376949,0,0,A,G:12-50	38	100.0	12	50	38	rs144376949
chrY	17826082	17826124	seqA,rs144376949,0,0,A,G:3-45	38	95.3	3	45	42	rs144376949
chrX	67485588	67485638	seqA,rs144376949,0,0,A,G:0-50	48	98.0	0	50	50	rs144376949
chrX	74103199	74103249	seqA,rs144376949,0,0,A,G:0-50	46	96.0	0	50	50	rs144376949
chrX	21108502	21108551	seqA,rs144376949,0,0,A,G:0-49	45	96.0	0	49	49	rs144376949
chrX	51855425	51855475	seqA,rs144376949,0,0,A,G:0-50	44	94.0	0	50	50	rs144376949
chrX	55296732	55296866	seqA,rs144376949,0,0,A,G:0-50	47	98.0	0	50	50	rs144376949
chrX	55964025	55964159	seqA,rs144376949,0,0,A,G:0-50	47	98.0	0	50	50	rs144376949
chrX	64675075	64675125	seqA,rs144376949,0,0,A,G:0-50	44	94.0	0	50	50	rs144376949
chrX	80193272	80193322	seqA,rs144376949,0,0,A,G:0-50	44	94.0	0	50	50	rs144376949
chrX	82542508	82542558	seqA,rs144376949,0,0,A,G:0-50	44	94.0	0	50	50	rs144376949
chrX	99306978	99307028	seqA,rs144376949,0,0,A,G:0-50	44	94.0	0	50	50	rs144376949
chrX	102538638	102538688	seqA,rs144376949,0,0,A,G:0-50	44	94.0	0	50	50	rs144376949
chrX	121275063	121275113	seqA,rs144376949,0,0,A,G:0-50	44	94.0	0	50	50	rs144376949
chrX	125518331	125518381	seqA,rs144376949,0,0,A,G:0-50	44	94.0	0	50	50	rs144376949
chrX	127334117	127334167	seqA,rs144376949,0,0,A,G:0-50	44	94.0	0	50	50	rs144376949
chrX	128376033	128376083	seqA,rs144376949,0,0,A,G:0-50	44	94.0	0	50	50	rs144376949
chrX	133252408	133252458	seqA,rs144376949,0,0,A,G:0-50	44	94.0	0	50	50	rs144376949
chrY	22983984	22984033	seqA,rs144376949,0,0,A,G:1-50	47	98.0	1	50	49	rs144376949
chrY	9949455	9949505	seqA,rs144376949,0,0,A,G:0-50	46	96.0	0	50	50	rs144376949
chrY	18334627	18334677	seqA,rs144376949,0,0,A,G:0-50	46	96.0	0	50	50	rs144376949
chrY	19806836	19806886	seqA,rs144376949,0,0,A,G:0-50	46	96.0	0	50	50	rs144376949
chrY	7062911	7062961	seqA,rs144376949,0,0,A,G:0-50	44	94.0	0	50	50	rs144376949
chrY	13428569	13428620	seqA,rs144376949,0,0,A,G:0-50	45	96.0	0	50	50	rs144376949
chrY	16687362	16687412	seqA,rs144376949,0,0,A,G:0-50	44	94.0	0	50	50	rs144376949
chrY	16999306	16999356	seqA,rs144376949,0,0,A,G:0-50	44	94.0	0	50	50	rs144376949
chrY	2899781	2899828	seqA,rs144376949,0,0,A,G:3-50	43	95.8	3	50	47	rs144376949
chrY	10002578	10002625	seqA,rs144376949,0,0,A,G:3-50	43	95.8	3	50	47	rs144376949
chrY	14123047	14123097	seqA,rs144376949,0,0,A,G:0-50	42	92.0	0	50	50	rs144376949
chrY	27593153	27593198	seqA,rs144376949,0,0,A,G:0-45	41	95.6	0	45	45	rs144376949
chrY	27751341	27751388	seqA,rs144376949,0,0,A,G:3-50	41	93.7	3	50	47	rs144376949
chrY	22000878	22000927	seqA,rs144376949,0,0,A,G:0-50	42	87.8	0	50	50	rs144376949
chrY	26051408	26051458	seqA,rs144376949,0,0,A,G:0-50	43	93.9	0	50	50	rs144376949
chrY	15893601	15893642	seqA,rs144376949,0,0,A,G:9-50	39	97.6	9	50	41	rs144376949
chrX	73319796	73319846	seqA,rs144376949,0,0,A,G:0-50	50	100.0	0	50	50	rs144376949
chrX	25335941	25335991	seqA,rs144376949,0,0,A,G:0-50	46	96.0	0	50	50	rs144376949
chrX	102714369	102714419	seqA,rs144376949,0,0,A,G:0-50	46	96.0	0	50	50	rs144376949
chrX	45916685	45916732	seqA,rs144376949,0,0,A,G:3-50	45	97.9	3	50	47	rs144376949
chrX	63303633	63303680	seqA,rs144376949,0,0,A,G:3-50	45	97.9	3	50	47	rs144376949
chrX	71121811	71121858	seqA,rs144376949,0,0,A,G:3-50	45	97.9	3	50	47	rs144376949
chrX	102036938	102037148	seqA,rs144376949,0,0,A,G:0-50	49	100.0	0	50	50	rs144376949
chrX	104278800	104278847	seqA,rs144376949,0,0,A,G:3-50	45	97.9	3	50	47	rs144376949
chrX	129586377	129586424	seqA,rs144376949,0,0,A,G:3-50	45	97.9	3	50	47	rs144376949
chrX	46274219	46274269	seqA,rs144376949,0,0,A,G:0-50	44	94.0	0	50	50	rs144376949
chrX	48726999	48727049	seqA,rs144376949,0,0,A,G:0-50	44	94.0	0	50	50	rs144376949
chrX	54885262	54885306	seqA,rs144376949,0,0,A,G:6-50	44	100.0	6	50	44	rs144376949
chrX	56486527	56486577	seqA,rs144376949,0,0,A,G:0-50	44	94.0	0	50	50	rs144376949
chrX	56867519	56867568	seqA,rs144376949,0,0,A,G:0-50	46	91.9	0	50	50	rs144376949
chrX	57585081	57585130	seqA,rs144376949,0,0,A,G:0-50	46	91.9	0	50	50	rs144376949
chrX	57756702	57756752	seqA,rs144376949,0,0,A,G:0-50	44	94.0	0	50	50	rs144376949
chrX	84879645	84879918	seqA,rs144377435,8,111095090,T,C:0-47	39	93.7	0	47	47	rs144377435
chrX	145493417	145493730	seqA,rs144377435,8,111095090,T,C:0-50	38	90.0	0	50	50	rs144377435
chrX	74464181	74464220	seqA,rs144377435,8,111095090,T,C:0-38	33	94.8	0	38	38	rs144377435
chrX	45497276	45497589	seqA,rs144377435,8,111095090,T,C:0-50	36	88.0	0	50	50	rs144377435
chrX	142630678	142630729	seqA,rs144377435,8,111095090,T,C:0-50	35	88.9	0	50	50	rs144377435
chrX	115337665	115337713	seqA,rs144377435,8,111095090,T,C:0-47	34	90.5	0	47	47	rs144377435
chrX	22100909	22100943	seqA,rs144377435,8,111095090,T,C:5-38	30	97.0	5	38	33	rs144377435
chrX	82403612	82404112	seqA,rs144377435,8,111095090,T,C:0-38	34	97.4	0	38	38	rs144377435
chrX	82843080	82843114	seqA,rs144377435,8,111095090,T,C:0-33	30	97.0	0	33	33	rs144377435
chrX	123649361	123649663	seqA,rs144377435,8,111095090,T,C:0-38	34	97.4	0	38	38	rs144377435
chrX	141971080	141971114	seqA,rs144377435,8,111095090,T,C:5-38	30	97.0	5	38	33	rs144377435
chrX	62807648	62807699	seqA,rs144377435,8,111095090,T,C:0-50	33	88.4	0	50	50	rs144377435
chrX	94630525	94630571	seqA,rs144377435,8,111095090,T,C:5-50	32	90.0	5	50	45	rs144377435
chrX	125145472	125145543	seqA,rs144377435,8,111095090,T,C:0-38	32	94.8	0	38	38	rs144377435
chrX	152183675	152183716	seqA,rs144377435,8,111095090,T,C:7-47	29	87.5	7	47	40	rs144377435
chrX	69237868	69238169	seqA,rs144377435,8,111095090,T,C:0-38	32	94.8	0	38	38	rs144377435
chrX	116283995	116284046	seqA,rs144377435,8,111095090,T,C:0-50	41	92.0	0	50	50	rs144377435
chrX	36760068	36760113	seqA,rs144377435,8,111095090,T,C:0-41	35	95.2	0	41	41	rs144377435
chrX	85419984	85420035	seqA,rs144377435,8,111095090,T,C:0-38	32	94.8	0	38	38	rs144377435
chrX	57048462	57048494	seqA,rs144377435,8,111095090,T,C:0-31	28	96.7	0	31	31	rs144377435
chrX	15747034	15747144	seqA,rs144377435,8,111095090,T,C:0-33	29	97.0	0	33	33	rs144377435
chrX	124783194	124783236	seqA,rs144377435,8,111095090,T,C:6-50	30	82.9	6	50	44	rs144377435
chrX	79452443	79452482	seqA,rs144377435,8,111095090,T,C:0-38	26	93.4	0	38	38	rs144377435
chrY	21071807	21071853	seqA,rs144377578,9,11154188,T,G:4-50	36	89.2	4	50	46	rs144377578
chrY	2955440	2955484	seqA,rs144377578,9,11154188,T,G:6-50	34	88.7	6	50	44	rs144377578
chrY	5492984	5493018	seqA,rs144377578,9,11154188,T,G:0-34	28	91.2	0	34	34	rs144377578
chrY	3045002	3045036	seqA,rs144377578,9,11154188,T,G:0-34	26	88.3	0	34	34	rs144377578
chrY	4476484	4476511	seqA,rs144377578,9,11154188,T,G:7-34	25	96.3	7	34	27	rs144377578
chrY	5280038	5280064	seqA,rs144377578,9,11154188,T,G:8-34	24	96.2	8	34	26	rs144377578
chrY	21910976	21911006	seqA,rs144377578,9,11154188,T,G:4-34	24	90.0	4	34	30	rs144377578
chrY	5425274	5425299	seqA,rs144377578,9,11154188,T,G:9-34	23	96.0	9	34	25	rs144377578
chrY	5154504	5154524	seqA,rs144377578,9,11154188,T,G:14-34	20	100.0	14	34	20	rs144377578
chrX	104225550	104225599	seqA,rs144377578,9,11154188,T,G:0-49	43	93.9	0	49	49	rs144377578
chrX	81470109	81470159	seqA,rs144377578,9,11154188,T,G:0-50	42	92.0	0	50	50	rs144377578
chrX	85419998	85420048	seqA,rs144377578,9,11154188,T,G:0-50	42	92.0	0	50	50	rs144377578
chrX	115185287	115185336	seqA,rs144377578,9,11154188,T,G:0-49	41	91.9	0	49	49	rs144377578
chrX	14606763	14606813	seqA,rs144377578,9,11154188,T,G:0-50	40	90.0	0	50	50	rs144377578
chrX	45277606	45277652	seqA,rs144377578,9,11154188,T,G:4-50	40	93.5	4	50	46	rs144377578
chrX	98921278	98921328	seqA,rs144377578,9,11154188,T,G:0-50	40	90.0	0	50	50	rs144377578
chrX	142469467	142469517	seqA,rs144377578,9,11154188,T,G:0-50	40	90.0	0	50	50	rs144377578
chrX	102177411	102177456	seqA,rs144377578,9,11154188,T,G:4-49	39	93.4	4	49	45	rs144377578
chrX	68936472	68936522	seqA,rs144377578,9,11154188,T,G:0-50	38	88.0	0	50	50	rs144377578
chrX	122519397	122519447	seqA,rs144377578,9,11154188,T,G:0-50	38	88.0	0	50	50	rs144377578
chrX	152591584	152591634	seqA,rs144377578,9,11154188,T,G:0-50	38	88.0	0	50	50	rs144377578
chrX	154712597	154712647	seqA,rs144377578,9,11154188,T,G:0-50	38	88.0	0	50	50	rs144377578
chrX	80613952	80614001	seqA,rs144377578,9,11154188,T,G:0-49	37	87.8	0	49	49	rs144377578
chrX	17955512	17955556	seqA,rs144377578,9,11154188,T,G:0-44	36	91.0	0	44	44	rs144377578
chrX	147257488	147257534	seqA,rs144377578,9,11154188,T,G:4-50	36	89.2	4	50	46	rs144377578
chrY	21884756	21884802	seqA,rs144377578,9,11154188,T,G:4-50	32	84.8	4	50	46	rs144377578
chrY	4488670	4488711	seqA,rs144377578,9,11154188,T,G:9-50	31	87.9	9	50	41	rs144377578
chrY	59165457	59165497	seqA,rs144377578,9,11154188,T,G:9-49	30	87.5	9	49	40	rs144377578
chrY	5656924	5656960	seqA,rs144377578,9,11154188,T,G:14-50	30	91.7	14	50	36	rs144377578
chrY	28684851	28684894	seqA,rs144377578,9,11154188,T,G:6-49	27	81.4	6	49	43	rs144377578
chrY	4618522	4618551	seqA,rs144377578,9,11154188,T,G:14-43	23	89.7	14	43	29	rs144377578
chrX	110482369	110482419	seqA,rs144377578,9,11154188,T,G:0-50	40	90.0	0	50	50	rs144377578
chrX	72517408	72517457	seqA,rs144377578,9,11154188,T,G:0-49	39	89.8	0	49	49	rs144377578
chrX	108467963	108468010	seqA,rs144377578,9,11154188,T,G:0-47	39	91.5	0	47	47	rs144377578
chrX	81320105	81320151	seqA,rs144377578,9,11154188,T,G:4-50	38	91.4	4	50	46	rs144377578
chrX	43795145	43795194	seqA,rs144377578,9,11154188,T,G:0-49	37	87.8	0	49	49	rs144377578
chrX	121650996	121651041	seqA,rs144377578,9,11154188,T,G:4-49	37	91.2	4	49	45	rs144377578
chrX	124802112	124802155	seqA,rs144377578,9,11154188,T,G:7-50	37	93.1	7	50	43	rs144377578
chrX	81817878	81817924	seqA,rs144377578,9,11154188,T,G:4-50	36	89.2	4	50	46	rs144377578
chrX	110172822	110172872	seqA,rs144377578,9,11154188,T,G:0-50	36	86.0	0	50	50	rs144377578
chrX	145859061	145859105	seqA,rs144377578,9,11154188,T,G:6-50	36	91.0	6	50	44	rs144377578
chrX	65494535	65494580	seqA,rs144377578,9,11154188,T,G:5-50	35	88.9	5	50	45	rs144377578
chrX	101051815	101051864	seqA,rs144377578,9,11154188,T,G:0-49	35	85.8	0	49	49	rs144377578
chrX	137135369	137135414	seqA,rs144377578,9,11154188,T,G:4-49	35	88.9	4	49	45	rs144377578
chrX	141396651	141396700	seqA,rs144377578,9,11154188,T,G:0-49	35	85.8	0	49	49	rs144377578
chrX	131239441	131239485	seqA,rs144377578,9,11154188,T,G:6-50	34	88.7	6	50	44	rs144377578
chrX	39140652	39140694	seqA,rs144377578,9,11154188,T,G:7-49	32	88.1	7	49	42	rs144377578
chrY	3997760	3997803	seqA,rs144377860,3,110227331,A,G:7-50	33	88.4	7	50	43	rs144377860
chrY	13534457	13534490	seqA,rs144377860,3,110227331,A,G:17-50	31	97.0	17	50	33	rs144377860
chrY	3958611	3958812	seqA,rs144377860,3,110227331,A,G:7-50	32	88.4	7	50	43	rs144377860
chrX	82491824	82491874	seqA,rs144377860,3,110227331,A,G:0-50	44	94.0	0	50	50	rs144377860
chrX	138094260	138094310	seqA,rs144377860,3,110227331,A,G:0-50	44	94.0	0	50	50	rs144377860
chrX	64517286	64517331	seqA,rs144377860,3,110227331,A,G:5-50	43	97.8	5	50	45	rs144377860
chrX	116944152	116944202	seqA,rs144377860,3,110227331,A,G:0-50	42	92.0	0	50	50	rs144377860
chrX	151661798	151661847	seqA,rs144377860,3,110227331,A,G:0-50	44	89.8	0	50	50	rs144377860
chrX	126954617	126954662	seqA,rs144377860,3,110227331,A,G:5-50	41	95.6	5	50	45	rs144377860
chrX	23591054	23591099	seqA,rs144377860,3,110227331,A,G:5-50	39	93.4	5	50	45	rs144377860
chrX	110269799	110269841	seqA,rs144377860,3,110227331,A,G:8-50	38	95.3	8	50	42	rs144377860
chrX	23116569	23116612	seqA,rs144377860,3,110227331,A,G:7-50	37	93.1	7	50	43	rs144377860
chrX	56160359	56160402	seqA,rs144377860,3,110227331,A,G:7-50	37	93.1	7	50	43	rs144377860
chrX	21792687	21792732	seqA,rs144377860,3,110227331,A,G:0-50	38	81.9	0	50	50	rs144377860
chrX	130276115	130276159	seqA,rs144377860,3,110227331,A,G:7-50	36	93.1	7	50	43	rs144377860
chrX	56750163	56750201	seqA,rs144377860,3,110227331,A,G:12-50	34	94.8	12	50	38	rs144377860
chrX	100588124	100588164	seqA,rs144377860,3,110227331,A,G:10-50	34	92.5	10	50	40	rs144377860
chrX	130620059	130620100	seqA,rs144377860,3,110227331,A,G:7-49	36	87.9	7	49	42	rs144377860
chrX	57577242	57577283	seqA,rs144377860,3,110227331,A,G:9-50	33	90.3	9	50	41	rs144377860
chrY	2919402	2919450	seqA,rs144377860,3,110227331,A,G:1-50	41	87.5	1	50	49	rs144377860
chrY	3264697	3264742	seqA,rs144377860,3,110227331,A,G:5-50	35	88.9	5	50	45	rs144377860
chrY	22798833	22798871	seqA,rs144377860,3,110227331,A,G:7-45	34	94.8	7	45	38	rs144377860
chrY	21503957	21503981	seqA,rs144377860,3,110227331,A,G:26-50	24	100.0	26	50	24	rs144377860
chrX	77637222	77637268	seqA,rs144377860,3,110227331,A,G:5-50	42	97.8	5	50	45	rs144377860
chrX	56491212	56491262	seqA,rs144377860,3,110227331,A,G:0-50	40	90.0	0	50	50	rs144377860
chrX	77729059	77729103	seqA,rs144377860,3,110227331,A,G:6-50	40	95.5	6	50	44	rs144377860
chrX	65173238	65173285	seqA,rs144377860,3,110227331,A,G:0-50	42	85.2	0	50	50	rs144377860
chrX	82632449	82632494	seqA,rs144377860,3,110227331,A,G:5-50	39	93.4	5	50	45	rs144377860
chrX	88650846	88650894	seqA,rs144377860,3,110227331,A,G:1-50	41	87.5	1	50	49	rs144377860
chrX	97835941	97835984	seqA,rs144377860,3,110227331,A,G:7-50	39	95.4	7	50	43	rs144377860
chrX	66739459	66739503	seqA,rs144377860,3,110227331,A,G:6-50	38	93.2	6	50	44	rs144377860
chrX	122297622	122297664	seqA,rs144377860,3,110227331,A,G:8-50	38	95.3	8	50	42	rs144377860
chrX	64119042	64119085	seqA,rs144377860,3,110227331,A,G:7-50	37	93.1	7	50	43	rs144377860
chrX	126059653	126059696	seqA,rs144377860,3,110227331,A,G:7-50	37	93.1	7	50	43	rs144377860
chrX	150620068	150620114	seqA,rs144377860,3,110227331,A,G:5-50	38	93.4	5	50	45	rs144377860
chrX	55342014	55342056	seqA,rs144377860,3,110227331,A,G:7-49	36	92.9	7	49	42	rs144377860
chrX	126007387	126007429	seqA,rs144377860,3,110227331,A,G:8-50	36	92.9	8	50	42	rs144377860
chrX	21937060	21937098	seqA,rs144377860,3,110227331,A,G:12-50	34	94.8	12	50	38	rs144377860
chrX	131425388	131425430	seqA,rs144377860,3,110227331,A,G:7-49	34	90.5	7	49	42	rs144377860
chrX	84675160	84675191	seqA,rs144379844,4,181582426,G,C:10-44	27	80.0	10	44	34	rs144379844
chrX	84675160	84675191	seqB,rs144379844,4,181582426,G,C:10-44	27	80.0	10	44	34	rs144379844
chrX	42145884	42145923	seqA,rs144380497,2,33091741,A,G:11-50	39	100.0	11	50	39	rs144380497
chrX	56407595	56407643	seqA,rs144380497,2,33091741,A,G:10-50	38	100.0	10	50	40	rs144380497
chrX	79653455	79653486	seqA,rs144380497,2,33091741,A,G:15-46	31	100.0	15	46	31	rs144380497
chrX	54599934	54599971	seqA,rs144380497,2,33091741,A,G:10-42	31	100.0	10	42	32	rs144380497
chrX	147074900	147074936	seqA,rs144380497,2,33091741,A,G:19-50	30	100.0	19	50	31	rs144380497
chrX	147074900	147074936	seqA,rs144380497,2,33091741,A,G:13-44	30	100.0	13	44	31	rs144380497
chrX	79845873	79845908	seqA,rs144380497,2,33091741,A,G:11-46	33	97.2	11	46	35	rs144380497
chrX	107981188	107981225	seqA,rs144380497,2,33091741,A,G:13-50	33	94.6	13	50	37	rs144380497
chrX	53992630	53992685	seqA,rs144380497,2,33091741,A,G:10-45	34	100.0	10	45	35	rs144380497
chrX	54993128	54993167	seqA,rs144380497,2,33091741,A,G:10-43	30	96.9	10	43	33	rs144380497
chrX	12980677	12980702	seqA,rs144380497,2,33091741,A,G:8-33	25	100.0	8	33	25	rs144380497
chrX	19120841	19120862	seqA,rs144380497,2,33091741,A,G:21-42	21	100.0	21	42	21	rs144380497
chrX	93286868	93286913	seqA,rs144381110,4,186849704,A,G:0-45	43	97.8	0	45	45	rs144381110
chrX	102167502	102167650	seqA,rs144381110,4,186849704,A,G:0-50	45	96.0	0	50	50	rs144381110
chrX	100281427	100281472	seqA,rs144381110,4,186849704,A,G:0-45	41	95.6	0	45	45	rs144381110
chrX	19940084	19940121	seqA,rs144381110,4,186849704,A,G:1-38	37	100.0	1	38	37	rs144381110
chrX	20796832	20796885	seqA,rs144381110,4,186849704,A,G:0-44	39	95.5	0	44	44	rs144381110
chrY	14068353	14068395	seqA,rs144381110,4,186849704,A,G:3-45	38	95.3	3	45	42	rs144381110
chrY	1849936	1849979	seqA,rs144381110,4,186849704,A,G:0-45	38	86.1	0	45	45	rs144381110
chrY	833682	833719	seqA,rs144381110,4,186849704,A,G:0-37	33	94.6	0	37	37	rs144381110
chrY	5292750	5292785	seqA,rs144381110,4,186849704,A,G:7-42	33	97.2	7	42	35	rs144381110
chrX	49465763	49465808	seqA,rs144381110,4,186849704,A,G:0-45	45	100.0	0	45	45	rs144381110
chrX	42610574	42610619	seqA,rs144381110,4,186849704,A,G:0-45	43	97.8	0	45	45	rs144381110
chrX	25234727	25234772	seqA,rs144381110,4,186849704,A,G:0-45	41	95.6	0	45	45	rs144381110
chrX	48008824	48008869	seqA,rs144381110,4,186849704,A,G:0-45	39	93.4	0	45	45	rs144381110
chrX	1899936	1899979	seqA,rs144381110,4,186849704,A,G:0-45	38	86.1	0	45	45	rs144381110
chrX	91565420	91565455	seqA,rs144381110,4,186849704,A,G:7-42	33	97.2	7	42	35	rs144381110
chrX	883682	883719	seqA,rs144381110,4,186849704,A,G:0-37	33	94.6	0	37	37	rs144381110
chrX	56914539	56915017	seqA,rs144381110,4,186849704,A,G:17-50	32	100.0	17	50	33	rs144381110
chrY	1307034	1307079	seqA,rs144382038,7,34785378,G,C:2-47	37	91.2	2	47	45	rs144382038
chrY	597946	597993	seqA,rs144382038,7,34785378,G,C:0-47	38	91.4	0	47	47	rs144382038
chrY	791696	791731	seqA,rs144382038,7,34785378,G,C:12-47	35	100.0	12	47	35	rs144382038
chrY	26912264	26912299	seqA,rs144382038,7,34785378,G,C:12-47	35	100.0	12	47	35	rs144382038
chrY	2271618	2271659	seqA,rs144382038,7,34785378,G,C:8-47	36	97.5	8	47	39	rs144382038
chrY	2365153	2365198	seqA,rs144382038,7,34785378,G,C:1-46	33	86.7	1	46	45	rs144382038
chrY	9959567	9959607	seqA,rs144382038,7,34785378,G,C:6-47	35	87.5	6	47	41	rs144382038
chrY	4536950	4536984	seqA,rs144382038,7,34785378,G,C:13-47	32	97.1	13	47	34	rs144382038
chrY	27489572	27489606	seqA,rs144382038,7,34785378,G,C:13-47	32	97.1	13	47	34	rs144382038
chrY	912619	912654	seqA,rs144382038,7,34785378,G,C:12-47	31	94.3	12	47	35	rs144382038
chrY	8281506	8281543	seqA,rs144382038,7,34785378,G,C:10-47	31	91.9	10	47	37	rs144382038
chrY	14184457	14184492	seqA,rs144382038,7,34785378,G,C:12-47	31	94.3	12	47	35	rs144382038
chrY	19692532	19692567	seqA,rs144382038,7,34785378,G,C:12-47	31	94.3	12	47	35	rs144382038
chrY	13512872	13512906	seqA,rs144382038,7,34785378,G,C:13-47	30	94.2	13	47	34	rs144382038
chrY	18352752	18352788	seqA,rs144382038,7,34785378,G,C:11-47	30	91.7	11	47	36	rs144382038
chrY	19005865	19005899	seqA,rs144382038,7,34785378,G,C:13-47	30	94.2	13	47	34	rs144382038
chrX	70727715	70728202	seqA,rs144382038,7,34785378,G,C:0-47	42	95.8	0	47	47	rs144382038
chrX	1357034	1357079	seqA,rs144382038,7,34785378,G,C:2-47	37	91.2	2	47	45	rs144382038
chrX	4952252	4952299	seqA,rs144382038,7,34785378,G,C:2-49	37	89.4	2	49	47	rs144382038
chrX	13540502	13540547	seqA,rs144382038,7,34785378,G,C:2-47	37	91.2	2	47	45	rs144382038
chrX	21029826	21029863	seqA,rs144382038,7,34785378,G,C:10-47	37	100.0	10	47	37	rs144382038
chrX	26487211	26487248	seqA,rs144382038,7,34785378,G,C:10-47	37	100.0	10	47	37	rs144382038
chrX	127208756	127208803	seqA,rs144382038,7,34785378,G,C:0-47	37	89.4	0	47	47	rs144382038
chrX	132204962	132205007	seqA,rs144382038,7,34785378,G,C:2-47	37	91.2	2	47	45	rs144382038
chrX	146306453	146306498	seqA,rs144382038,7,34785378,G,C:2-47	37	91.2	2	47	45	rs144382038
chrX	109738936	109738972	seqA,rs144382038,7,34785378,G,C:11-47	36	100.0	11	47	36	rs144382038
chrX	647946	647993	seqA,rs144382038,7,34785378,G,C:0-47	38	91.4	0	47	47	rs144382038
chrX	841696	841731	seqA,rs144382038,7,34785378,G,C:12-47	35	100.0	12	47	35	rs144382038
chrX	6167632	6167667	seqA,rs144382038,7,34785378,G,C:12-47	35	100.0	12	47	35	rs144382038
chrX	122918416	122918453	seqA,rs144382038,7,34785378,G,C:10-47	35	97.3	10	47	37	rs144382038
chrX	128962325	128962362	seqA,rs144382038,7,34785378,G,C:11-48	35	97.3	11	48	37	rs144382038
chrX	2321618	2321659	seqA,rs144382038,7,34785378,G,C:8-47	36	97.5	8	47	39	rs144382038
chrY	21810085	21810120	seqA,rs144382038,7,34785378,G,C:12-47	35	100.0	12	47	35	rs144382038
chrY	25434419	25434454	seqA,rs144382038,7,34785378,G,C:12-47	35	100.0	12	47	35	rs144382038
chrY	27050103	27050138	seqA,rs144382038,7,34785378,G,C:12-47	35	100.0	12	47	35	rs144382038
chrY	15975080	15975117	seqA,rs144382038,7,34785378,G,C:10-47	33	94.6	10	47	37	rs144382038
chrY	26472837	26472871	seqA,rs144382038,7,34785378,G,C:13-47	32	97.1	13	47	34	rs144382038
chrY	474075	474110	seqA,rs144382038,7,34785378,G,C:12-47	31	94.3	12	47	35	rs144382038
chrY	872224	872259	seqA,rs144382038,7,34785378,G,C:12-47	31	94.3	12	47	35	rs144382038
chrY	20487205	20487240	seqA,rs144382038,7,34785378,G,C:12-47	31	94.3	12	47	35	rs144382038
chrY	18456310	18456346	seqA,rs144382038,7,34785378,G,C:11-47	30	91.7	11	47	36	rs144382038
chrY	17408318	17408348	seqA,rs144382038,7,34785378,G,C:17-47	30	100.0	17	47	30	rs144382038
chrY	15490823	15490857	seqA,rs144382038,7,34785378,G,C:13-47	28	91.2	13	47	34	rs144382038
chrY	14469902	14469926	seqA,rs144382038,7,34785378,G,C:23-47	24	100.0	23	47	24	rs144382038
chrY	7376649	7376675	seqA,rs144382038,7,34785378,G,C:21-47	24	96.2	21	47	26	rs144382038
chrY	2221880	2221904	seqA,rs144382038,7,34785378,G,C:23-47	24	100.0	23	47	24	rs144382038
chrY	15756357	15756380	seqA,rs144382038,7,34785378,G,C:24-47	23	100.0	24	47	23	rs144382038
chrY	15061947	15061969	seqA,rs144382038,7,34785378,G,C:25-47	22	100.0	25	47	22	rs144382038
chrX	16417624	16417670	seqA,rs144382038,7,34785378,G,C:1-47	40	93.5	1	47	46	rs144382038
chrX	73548833	73548878	seqA,rs144382038,7,34785378,G,C:2-47	39	93.4	2	47	45	rs144382038
chrX	117949988	117950033	seqA,rs144382038,7,34785378,G,C:2-47	39	93.4	2	47	45	rs144382038
chrX	19397814	19397861	seqA,rs144382038,7,34785378,G,C:0-47	37	89.4	0	47	47	rs144382038
chrX	24811954	24811991	seqA,rs144382038,7,34785378,G,C:12-49	37	100.0	12	49	37	rs144382038
chrX	86531069	86531106	seqA,rs144382038,7,34785378,G,C:10-47	37	100.0	10	47	37	rs144382038
chrX	103386523	103386559	seqA,rs144382038,7,34785378,G,C:11-47	36	100.0	11	47	36	rs144382038
chrX	132286015	132286053	seqA,rs144382038,7,34785378,G,C:11-49	36	97.4	11	49	38	rs144382038
chrX	48089050	48089085	seqA,rs144382038,7,34785378,G,C:12-47	35	100.0	12	47	35	rs144382038
chrX	100115982	100116017	seqA,rs144382038,7,34785378,G,C:12-47	35	100.0	12	47	35	rs144382038
chrX	113302053	113302088	seqA,rs144382038,7,34785378,G,C:12-47	35	100.0	12	47	35	rs144382038
chrX	124396052	124396089	seqA,rs144382038,7,34785378,G,C:10-47	35	97.3	10	47	37	rs144382038
chrX	129715325	129715371	seqA,rs144382038,7,34785378,G,C:0-47	37	86.7	0	47	47	rs144382038
chrX	3688255	3688289	seqA,rs144382038,7,34785378,G,C:13-47	34	100.0	13	47	34	rs144382038
chrX	14652325	14652361	seqA,rs144382038,7,34785378,G,C:11-47	34	97.3	11	47	36	rs144382038
chrX	15785975	15786009	seqA,rs144382038,7,34785378,G,C:13-47	34	100.0	13	47	34	rs144382038
chrY	1307034	1307082	seqB,rs144382038,7,34785378,G,C:2-50	38	89.6	2	50	48	rs144382038
chrY	597946	597996	seqB,rs144382038,7,34785378,G,C:0-50	39	89.8	0	50	50	rs144382038
chrY	26912264	26912302	seqB,rs144382038,7,34785378,G,C:12-50	36	97.4	12	50	38	rs144382038
chrY	791696	791731	seqB,rs144382038,7,34785378,G,C:12-47	35	100.0	12	47	35	rs144382038
chrY	2271618	2271659	seqB,rs144382038,7,34785378,G,C:8-47	36	97.5	8	47	39	rs144382038
chrY	9959567	9959610	seqB,rs144382038,7,34785378,G,C:6-50	36	86.1	6	50	44	rs144382038
chrY	2365153	2365198	seqB,rs144382038,7,34785378,G,C:1-46	33	86.7	1	46	45	rs144382038
chrY	4536950	4536987	seqB,rs144382038,7,34785378,G,C:13-50	33	94.6	13	50	37	rs144382038
chrY	27489572	27489609	seqB,rs144382038,7,34785378,G,C:13-50	33	94.6	13	50	37	rs144382038
chrY	912619	912657	seqB,rs144382038,7,34785378,G,C:12-50	32	92.2	12	50	38	rs144382038
chrY	8281506	8281546	seqB,rs144382038,7,34785378,G,C:10-50	32	90.0	10	50	40	rs144382038
chrY	13512872	13512909	seqB,rs144382038,7,34785378,G,C:13-50	31	91.9	13	50	37	rs144382038
chrY	14184457	14184492	seqB,rs144382038,7,34785378,G,C:12-47	31	94.3	12	47	35	rs144382038
chrY	19692532	19692567	seqB,rs144382038,7,34785378,G,C:12-47	31	94.3	12	47	35	rs144382038
chrY	18352752	18352788	seqB,rs144382038,7,34785378,G,C:11-47	30	91.7	11	47	36	rs144382038
chrY	19005865	19005899	seqB,rs144382038,7,34785378,G,C:13-47	30	94.2	13	47	34	rs144382038
chrX	1357034	1357082	seqB,rs144382038,7,34785378,G,C:2-50	38	89.6	2	50	48	rs144382038
chrX	13540502	13540550	seqB,rs144382038,7,34785378,G,C:2-50	38	89.6	2	50	48	rs144382038
chrX	26487211	26487251	seqB,rs144382038,7,34785378,G,C:10-50	38	97.5	10	50	40	rs144382038
chrX	70727715	70728202	seqB,rs144382038,7,34785378,G,C:0-47	42	95.8	0	47	47	rs144382038
chrX	127208756	127208806	seqB,rs144382038,7,34785378,G,C:0-50	38	88.0	0	50	50	rs144382038
chrX	4952252	4952299	seqB,rs144382038,7,34785378,G,C:2-49	37	89.4	2	49	47	rs144382038
chrX	21029826	21029863	seqB,rs144382038,7,34785378,G,C:10-47	37	100.0	10	47	37	rs144382038
chrX	109738936	109738975	seqB,rs144382038,7,34785378,G,C:11-50	37	97.5	11	50	39	rs144382038
chrX	132204962	132205007	seqB,rs144382038,7,34785378,G,C:2-47	37	91.2	2	47	45	rs144382038
chrX	146306453	146306498	seqB,rs144382038,7,34785378,G,C:2-47	37	91.2	2	47	45	rs144382038
chrX	647946	647996	seqB,rs144382038,7,34785378,G,C:0-50	39	89.8	0	50	50	rs144382038
chrX	6167632	6167670	seqB,rs144382038,7,34785378,G,C:12-50	36	97.4	12	50	38	rs144382038
chrX	122918416	122918456	seqB,rs144382038,7,34785378,G,C:10-50	36	95.0	10	50	40	rs144382038
chrX	841696	841731	seqB,rs144382038,7,34785378,G,C:12-47	35	100.0	12	47	35	rs144382038
chrX	18137386	18137425	seqB,rs144382038,7,34785378,G,C:11-50	35	94.9	11	50	39	rs144382038
chrX	43926555	43926594	seqB,rs144382038,7,34785378,G,C:11-50	35	94.9	11	50	39	rs144382038
chrY	21810082	21810120	seqB,rs144382038,7,34785378,G,C:12-50	36	97.4	12	50	38	rs144382038
chrY	25434416	25434454	seqB,rs144382038,7,34785378,G,C:12-50	36	97.4	12	50	38	rs144382038
chrY	27050100	27050138	seqB,rs144382038,7,34785378,G,C:12-50	36	97.4	12	50	38	rs144382038
chrY	15975080	15975117	seqB,rs144382038,7,34785378,G,C:10-47	33	94.6	10	47	37	rs144382038
chrY	26472834	26472871	seqB,rs144382038,7,34785378,G,C:13-50	33	94.6	13	50	37	rs144382038
chrY	474072	474110	seqB,rs144382038,7,34785378,G,C:12-50	32	92.2	12	50	38	rs144382038
chrY	872224	872259	seqB,rs144382038,7,34785378,G,C:12-47	31	94.3	12	47	35	rs144382038
chrY	20487205	20487240	seqB,rs144382038,7,34785378,G,C:12-47	31	94.3	12	47	35	rs144382038
chrY	18456310	18456346	seqB,rs144382038,7,34785378,G,C:11-47	30	91.7	11	47	36	rs144382038
chrY	17408318	17408348	seqB,rs144382038,7,34785378,G,C:17-47	30	100.0	17	47	30	rs144382038
chrY	15490823	15490857	seqB,rs144382038,7,34785378,G,C:13-47	28	91.2	13	47	34	rs144382038
chrY	14469899	14469926	seqB,rs144382038,7,34785378,G,C:23-50	25	96.3	23	50	27	rs144382038
chrY	2221877	2221904	seqB,rs144382038,7,34785378,G,C:23-50	25	96.3	23	50	27	rs144382038
chrY	15756354	15756380	seqB,rs144382038,7,34785378,G,C:24-50	24	96.2	24	50	26	rs144382038
chrY	7376649	7376675	seqB,rs144382038,7,34785378,G,C:21-47	24	96.2	21	47	26	rs144382038
chrY	15061947	15061969	seqB,rs144382038,7,34785378,G,C:25-47	22	100.0	25	47	22	rs144382038
chrX	16417621	16417670	seqB,rs144382038,7,34785378,G,C:1-50	41	91.9	1	50	49	rs144382038
chrX	117949985	117950033	seqB,rs144382038,7,34785378,G,C:2-50	40	91.7	2	50	48	rs144382038
chrX	73548833	73548878	seqB,rs144382038,7,34785378,G,C:2-47	39	93.4	2	47	45	rs144382038
chrX	19397811	19397861	seqB,rs144382038,7,34785378,G,C:0-50	38	88.0	0	50	50	rs144382038
chrX	24811954	24811991	seqB,rs144382038,7,34785378,G,C:12-49	37	100.0	12	49	37	rs144382038
chrX	86531069	86531106	seqB,rs144382038,7,34785378,G,C:10-47	37	100.0	10	47	37	rs144382038
chrX	103386520	103386559	seqB,rs144382038,7,34785378,G,C:11-50	37	97.5	11	50	39	rs144382038
chrX	48089047	48089085	seqB,rs144382038,7,34785378,G,C:12-50	36	97.4	12	50	38	rs144382038
chrX	124396049	124396089	seqB,rs144382038,7,34785378,G,C:10-50	36	95.0	10	50	40	rs144382038
chrX	129715322	129715371	seqB,rs144382038,7,34785378,G,C:0-50	38	85.5	0	50	50	rs144382038
chrX	132286015	132286053	seqB,rs144382038,7,34785378,G,C:11-49	36	97.4	11	49	38	rs144382038
chrX	3688252	3688289	seqB,rs144382038,7,34785378,G,C:13-50	35	97.3	13	50	37	rs144382038
chrX	14652322	14652361	seqB,rs144382038,7,34785378,G,C:11-50	35	94.9	11	50	39	rs144382038
chrX	15785972	15786009	seqB,rs144382038,7,34785378,G,C:13-50	35	97.3	13	50	37	rs144382038
chrX	48307097	48307136	seqB,rs144382038,7,34785378,G,C:11-50	35	94.9	11	50	39	rs144382038
chrX	100115982	100116017	seqB,rs144382038,7,34785378,G,C:12-47	35	100.0	12	47	35	rs144382038
chrX	21897973	21897998	seqA,rs144382287,16,8455736,T,C:2-27	23	96.0	2	27	25	rs144382287
chrX	70551742	70551763	seqA,rs144382287,16,8455736,T,C:23-44	21	100.0	23	44	21	rs144382287
chrY	787980	788006	seqA,rs144382670,13,21107134,A,C:0-34	25	69.3	0	34	34	rs144382670
chrX	11390715	11390759	seqA,rs144382670,13,21107134,A,C:0-43	36	93.1	0	43	43	rs144382670
chrX	113590040	113590086	seqA,rs144382670,13,21107134,A,C:0-45	36	91.2	0	45	45	rs144382670
chrX	6109580	6109611	seqA,rs144382670,13,21107134,A,C:0-31	31	100.0	0	31	31	rs144382670
chrX	24703910	24704317	seqA,rs144382670,13,21107134,A,C:0-35	34	100.0	0	35	35	rs144382670
chrX	100262460	100262504	seqA,rs144382670,13,21107134,A,C:0-35	32	97.2	0	35	35	rs144382670
chrX	19773310	19773354	seqA,rs144382670,13,21107134,A,C:0-43	32	94.5	0	43	43	rs144382670
chrX	122891430	122891455	seqA,rs144382670,13,21107134,A,C:0-25	25	100.0	0	25	25	rs144382670
chrX	15810370	15810400	seqA,rs144382670,13,21107134,A,C:0-31	27	89.7	0	31	31	rs144382670
chrX	837980	838006	seqA,rs144382670,13,21107134,A,C:0-34	25	69.3	0	34	34	rs144382670
chrX	70791398	70791441	seqA,rs144382670,13,21107134,A,C:0-43	41	97.7	0	43	43	rs144382670
chrX	92216359	92216410	seqA,rs144382670,13,21107134,A,C:0-50	41	92.0	0	50	50	rs144382670
chrX	50587132	50587176	seqA,rs144382670,13,21107134,A,C:0-45	41	91.0	0	45	45	rs144382670
chrX	16820521	16820566	seqA,rs144382670,13,21107134,A,C:0-45	37	91.2	0	45	45	rs144382670
chrX	19424969	19425011	seqA,rs144382670,13,21107134,A,C:0-43	39	90.5	0	43	43	rs144382670
chrX	30792892	30792936	seqA,rs144382670,13,21107134,A,C:0-45	39	88.7	0	45	45	rs144382670
chrX	45797615	45798070	seqA,rs144382670,13,21107134,A,C:6-50	41	97.8	6	50	44	rs144382670
chrX	48409197	48409241	seqA,rs144382670,13,21107134,A,C:0-43	38	95.4	0	43	43	rs144382670
chrX	53699363	53699406	seqA,rs144382670,13,21107134,A,C:0-43	37	93.1	0	43	43	rs144382670
chrX	143270351	143270386	seqA,rs144382670,13,21107134,A,C:0-35	35	100.0	0	35	35	rs144382670
chrX	89413029	89413061	seqA,rs144382670,13,21107134,A,C:0-32	32	100.0	0	32	32	rs144382670
chrX	49086272	49086306	seqA,rs144382670,13,21107134,A,C:0-31	29	100.0	0	31	31	rs144382670
chrX	54493951	54493981	seqA,rs144382670,13,21107134,A,C:0-29	24	96.2	0	29	29	rs144382670
chrX	95415665	95415715	seqA,rs144383585,4,127396680,A,C:0-50	38	88.0	0	50	50	rs144383585
chrX	113142744	113142769	seqA,rs144383585,4,127396680,A,C:25-50	23	96.0	25	50	25	rs144383585
chrX	6777387	6777412	seqA,rs144383585,4,127396680,A,C:25-50	23	96.0	25	50	25	rs144383585
chrX	115873412	115873462	seqA,rs144385710,6,82052365,A,C:0-50	44	94.0	0	50	50	rs144385710
chrX	65518403	65518453	seqA,rs144385710,6,82052365,A,C:0-50	44	94.0	0	50	50	rs144385710
chrX	131065539	131065589	seqA,rs144385710,6,82052365,A,C:0-50	42	92.0	0	50	50	rs144385710
chrX	79217061	79217108	seqA,rs144385710,6,82052365,A,C:3-50	43	95.8	3	50	47	rs144385710
chrX	139160670	139160817	seqA,rs144385710,6,82052365,A,C:0-50	45	96.0	0	50	50	rs144385710
chrX	105246584	105246634	seqA,rs144385710,6,82052365,A,C:0-50	42	92.0	0	50	50	rs144385710
chrY	4783445	4783494	seqA,rs144386129,7,12976104,T,C:0-49	45	96.0	0	49	49	rs144386129
chrY	4819318	4819367	seqA,rs144386129,7,12976104,T,C:0-49	45	96.0	0	49	49	rs144386129
chrY	5476574	5476623	seqA,rs144386129,7,12976104,T,C:0-49	45	96.0	0	49	49	rs144386129
chrY	7575442	7575491	seqA,rs144386129,7,12976104,T,C:0-49	45	96.0	0	49	49	rs144386129
chrY	10078141	10078190	seqA,rs144386129,7,12976104,T,C:0-49	45	96.0	0	49	49	rs144386129
chrY	15293350	15293399	seqA,rs144386129,7,12976104,T,C:0-49	45	96.0	0	49	49	rs144386129
chrY	15673513	15673562	seqA,rs144386129,7,12976104,T,C:0-49	45	96.0	0	49	49	rs144386129
chrY	15884950	15884999	seqA,rs144386129,7,12976104,T,C:0-49	45	96.0	0	49	49	rs144386129
chrY	16081603	16081652	seqA,rs144386129,7,12976104,T,C:0-49	45	96.0	0	49	49	rs144386129
chrY	16138418	16138467	seqA,rs144386129,7,12976104,T,C:0-49	45	96.0	0	49	49	rs144386129
chrY	18332102	18332151	seqA,rs144386129,7,12976104,T,C:0-49	45	96.0	0	49	49	rs144386129
chrY	19175165	19175214	seqA,rs144386129,7,12976104,T,C:0-49	45	96.0	0	49	49	rs144386129
chrY	22621526	22621575	seqA,rs144386129,7,12976104,T,C:0-49	45	96.0	0	49	49	rs144386129
chrY	26105383	26105432	seqA,rs144386129,7,12976104,T,C:0-49	45	96.0	0	49	49	rs144386129
chrY	59235400	59235449	seqA,rs144386129,7,12976104,T,C:0-49	45	96.0	0	49	49	rs144386129
chrY	18966945	18966993	seqA,rs144386129,7,12976104,T,C:1-49	44	95.9	1	49	48	rs144386129
chrX	21239096	21239145	seqA,rs144386129,7,12976104,T,C:0-49	47	98.0	0	49	49	rs144386129
chrX	86559192	86559241	seqA,rs144386129,7,12976104,T,C:0-49	47	98.0	0	49	49	rs144386129
chrX	130138182	130138231	seqA,rs144386129,7,12976104,T,C:0-49	47	98.0	0	49	49	rs144386129
chrX	74777357	74777407	seqA,rs144386129,7,12976104,T,C:0-50	46	96.0	0	50	50	rs144386129
chrX	11038451	11038500	seqA,rs144386129,7,12976104,T,C:0-49	45	96.0	0	49	49	rs144386129
chrX	11955767	11955816	seqA,rs144386129,7,12976104,T,C:0-49	45	96.0	0	49	49	rs144386129
chrX	12878778	12878827	seqA,rs144386129,7,12976104,T,C:0-49	45	96.0	0	49	49	rs144386129
chrX	17250503	17250552	seqA,rs144386129,7,12976104,T,C:0-49	45	96.0	0	49	49	rs144386129
chrX	17362967	17363016	seqA,rs144386129,7,12976104,T,C:0-49	45	96.0	0	49	49	rs144386129
chrX	17509604	17509653	seqA,rs144386129,7,12976104,T,C:0-49	45	96.0	0	49	49	rs144386129
chrX	19960752	19960801	seqA,rs144386129,7,12976104,T,C:0-49	45	96.0	0	49	49	rs144386129
chrX	20666584	20666633	seqA,rs144386129,7,12976104,T,C:0-49	45	96.0	0	49	49	rs144386129
chrX	21248925	21248974	seqA,rs144386129,7,12976104,T,C:0-49	45	96.0	0	49	49	rs144386129
chrX	26334898	26334947	seqA,rs144386129,7,12976104,T,C:0-49	45	96.0	0	49	49	rs144386129
chrX	28974740	28974789	seqA,rs144386129,7,12976104,T,C:0-49	45	96.0	0	49	49	rs144386129
chrX	30788242	30788291	seqA,rs144386129,7,12976104,T,C:0-49	45	96.0	0	49	49	rs144386129
chrY	22015602	22015650	seqA,rs144386129,7,12976104,T,C:1-49	46	98.0	1	49	48	rs144386129
chrY	3315210	3315259	seqA,rs144386129,7,12976104,T,C:0-49	45	96.0	0	49	49	rs144386129
chrY	4845025	4845074	seqA,rs144386129,7,12976104,T,C:0-49	45	96.0	0	49	49	rs144386129
chrY	6498434	6498483	seqA,rs144386129,7,12976104,T,C:0-49	45	96.0	0	49	49	rs144386129
chrY	9432143	9432192	seqA,rs144386129,7,12976104,T,C:0-49	45	96.0	0	49	49	rs144386129
chrY	9782348	9782397	seqA,rs144386129,7,12976104,T,C:0-49	45	96.0	0	49	49	rs144386129
chrY	16067441	16067490	seqA,rs144386129,7,12976104,T,C:0-49	45	96.0	0	49	49	rs144386129
chrY	16128021	16128070	seqA,rs144386129,7,12976104,T,C:0-49	45	96.0	0	49	49	rs144386129
chrY	18476952	18477001	seqA,rs144386129,7,12976104,T,C:0-49	45	96.0	0	49	49	rs144386129
chrY	27856987	27857036	seqA,rs144386129,7,12976104,T,C:0-49	45	96.0	0	49	49	rs144386129
chrY	28489426	28489475	seqA,rs144386129,7,12976104,T,C:0-49	45	96.0	0	49	49	rs144386129
chrY	4322179	4322228	seqA,rs144386129,7,12976104,T,C:0-49	43	93.9	0	49	49	rs144386129
chrY	4738145	4738194	seqA,rs144386129,7,12976104,T,C:0-49	43	93.9	0	49	49	rs144386129
chrY	15837564	15837613	seqA,rs144386129,7,12976104,T,C:0-49	43	93.9	0	49	49	rs144386129
chrY	21059393	21059441	seqA,rs144386129,7,12976104,T,C:0-49	45	91.7	0	49	49	rs144386129
chrY	21943427	21943477	seqA,rs144386129,7,12976104,T,C:0-50	42	92.0	0	50	50	rs144386129
chrX	62554875	62554923	seqA,rs144386129,7,12976104,T,C:0-48	46	98.0	0	48	48	rs144386129
chrX	8744745	8744794	seqA,rs144386129,7,12976104,T,C:0-49	45	96.0	0	49	49	rs144386129
chrX	10891701	10891750	seqA,rs144386129,7,12976104,T,C:0-49	45	96.0	0	49	49	rs144386129
chrX	11728985	11729034	seqA,rs144386129,7,12976104,T,C:0-49	45	96.0	0	49	49	rs144386129
chrX	12559961	12560010	seqA,rs144386129,7,12976104,T,C:0-49	45	96.0	0	49	49	rs144386129
chrX	12782431	12782480	seqA,rs144386129,7,12976104,T,C:0-49	45	96.0	0	49	49	rs144386129
chrX	13996546	13996595	seqA,rs144386129,7,12976104,T,C:0-49	45	96.0	0	49	49	rs144386129
chrX	14831039	14831088	seqA,rs144386129,7,12976104,T,C:0-49	45	96.0	0	49	49	rs144386129
chrX	16343513	16343562	seqA,rs144386129,7,12976104,T,C:0-49	45	96.0	0	49	49	rs144386129
chrX	16519208	16519257	seqA,rs144386129,7,12976104,T,C:0-49	45	96.0	0	49	49	rs144386129
chrX	19164404	19164453	seqA,rs144386129,7,12976104,T,C:0-49	45	96.0	0	49	49	rs144386129
chrX	19528416	19528465	seqA,rs144386129,7,12976104,T,C:0-49	45	96.0	0	49	49	rs144386129
chrX	20353641	20353690	seqA,rs144386129,7,12976104,T,C:0-49	45	96.0	0	49	49	rs144386129
chrX	22888555	22888604	seqA,rs144386129,7,12976104,T,C:0-49	45	96.0	0	49	49	rs144386129
chrX	23260249	23260298	seqA,rs144386129,7,12976104,T,C:0-49	45	96.0	0	49	49	rs144386129
chrX	24355154	24355203	seqA,rs144386129,7,12976104,T,C:0-49	45	96.0	0	49	49	rs144386129
chrX	22056450	22056470	seqA,rs144387068,13,88606799,A,G:1-21	20	100.0	1	21	20	rs144387068
chrY	2269352	2269402	seqA,rs144387127,0,0,T,C:0-50	44	94.0	0	50	50	rs144387127
chrY	3712280	3712321	seqA,rs144387127,0,0,T,C:0-41	39	97.6	0	41	41	rs144387127
chrY	18892095	18892548	seqA,rs144387127,0,0,T,C:0-50	44	95.9	0	50	50	rs144387127
chrY	26492932	26492973	seqA,rs144387127,0,0,T,C:0-41	37	95.2	0	41	41	rs144387127
chrY	21132214	21132255	seqA,rs144387127,0,0,T,C:0-41	37	95.2	0	41	41	rs144387127
chrY	26290811	26290852	seqA,rs144387127,0,0,T,C:0-41	33	90.3	0	41	41	rs144387127
chrY	19261174	19261208	seqA,rs144387127,0,0,T,C:6-40	32	97.1	6	40	34	rs144387127
chrY	24363831	24363861	seqA,rs144387127,0,0,T,C:0-30	30	100.0	0	30	30	rs144387127
chrY	323406	323589	seqA,rs144387127,0,0,T,C:0-36	33	97.3	0	36	36	rs144387127
chrY	17774009	17774391	seqA,rs144387127,0,0,T,C:0-27	26	100.0	0	27	27	rs144387127
chrX	30629172	30629222	seqA,rs144387127,0,0,T,C:0-50	48	98.0	0	50	50	rs144387127
chrX	103446509	103446559	seqA,rs144387127,0,0,T,C:0-50	48	98.0	0	50	50	rs144387127
chrX	123011117	123011167	seqA,rs144387127,0,0,T,C:0-50	48	98.0	0	50	50	rs144387127
chrX	56298844	56298894	seqA,rs144387127,0,0,T,C:0-50	46	96.0	0	50	50	rs144387127
chrX	111386257	111386307	seqA,rs144387127,0,0,T,C:0-50	46	96.0	0	50	50	rs144387127
chrX	138801184	138801234	seqA,rs144387127,0,0,T,C:0-50	46	96.0	0	50	50	rs144387127
chrX	149691673	149691723	seqA,rs144387127,0,0,T,C:0-50	46	96.0	0	50	50	rs144387127
chrX	67769358	67769407	seqA,rs144387127,0,0,T,C:1-50	45	96.0	1	50	49	rs144387127
chrX	2319352	2319402	seqA,rs144387127,0,0,T,C:0-50	44	94.0	0	50	50	rs144387127
chrX	153538287	153538337	seqA,rs144387127,0,0,T,C:0-50	44	94.0	0	50	50	rs144387127
chrX	16904895	16904940	seqA,rs144387127,0,0,T,C:0-45	43	97.8	0	45	45	rs144387127
chrX	18472558	18472605	seqA,rs144387127,0,0,T,C:1-50	46	91.5	1	50	49	rs144387127
chrX	48222694	48222739	seqA,rs144387127,0,0,T,C:0-45	43	97.8	0	45	45	rs144387127
chrX	24178616	24178666	seqA,rs144387127,0,0,T,C:0-50	42	92.0	0	50	50	rs144387127
chrX	32577270	32577320	seqA,rs144387127,0,0,T,C:0-50	42	92.0	0	50	50	rs144387127
chrX	54154692	54154742	seqA,rs144387127,0,0,T,C:0-50	42	92.0	0	50	50	rs144387127
chrY	957367	957417	seqA,rs144387127,0,0,T,C:0-50	44	94.0	0	50	50	rs144387127
chrY	7154567	7154612	seqA,rs144387127,0,0,T,C:0-45	41	95.6	0	45	45	rs144387127
chrY	4305963	4306013	seqA,rs144387127,0,0,T,C:0-50	40	90.0	0	50	50	rs144387127
chrY	28627255	28627305	seqA,rs144387127,0,0,T,C:0-50	40	90.0	0	50	50	rs144387127
chrY	14981551	14981599	seqA,rs144387127,0,0,T,C:0-50	41	85.5	0	50	50	rs144387127
chrY	14983780	14983828	seqA,rs144387127,0,0,T,C:0-50	41	85.5	0	50	50	rs144387127
chrY	27469470	27469511	seqA,rs144387127,0,0,T,C:0-41	37	95.2	0	41	41	rs144387127
chrY	15946466	15946502	seqA,rs144387127,0,0,T,C:0-36	34	97.3	0	36	36	rs144387127
chrY	21365194	21365404	seqA,rs144387127,0,0,T,C:0-45	36	91.2	0	45	45	rs144387127
chrY	6631573	6631609	seqA,rs144387127,0,0,T,C:1-37	32	94.5	1	37	36	rs144387127
chrY	903378	903412	seqA,rs144387127,0,0,T,C:0-34	30	94.2	0	34	34	rs144387127
chrY	1286909	1286942	seqA,rs144387127,0,0,T,C:6-41	30	87.5	6	41	35	rs144387127
chrY	23482687	23482714	seqA,rs144387127,0,0,T,C:0-27	25	96.3	0	27	27	rs144387127
chrY	14519519	14519541	seqA,rs144387127,0,0,T,C:6-28	22	100.0	6	28	22	rs144387127
chrX	53945551	53945601	seqA,rs144387127,0,0,T,C:0-50	50	100.0	0	50	50	rs144387127
chrX	135488839	135488889	seqA,rs144387127,0,0,T,C:0-50	50	100.0	0	50	50	rs144387127
chrX	18837567	18837617	seqA,rs144387127,0,0,T,C:0-50	46	96.0	0	50	50	rs144387127
chrX	36985733	36985783	seqA,rs144387127,0,0,T,C:0-50	46	96.0	0	50	50	rs144387127
chrX	48312188	48312238	seqA,rs144387127,0,0,T,C:0-50	46	96.0	0	50	50	rs144387127
chrX	122809258	122809308	seqA,rs144387127,0,0,T,C:0-50	46	96.0	0	50	50	rs144387127
chrX	19387655	19387849	seqA,rs144387127,0,0,T,C:0-50	49	100.0	0	50	50	rs144387127
chrX	54301514	54301565	seqA,rs144387127,0,0,T,C:0-50	47	98.0	0	50	50	rs144387127
chrX	1007367	1007417	seqA,rs144387127,0,0,T,C:0-50	44	94.0	0	50	50	rs144387127
chrX	15324594	15324644	seqA,rs144387127,0,0,T,C:0-50	44	94.0	0	50	50	rs144387127
chrX	16971015	16971065	seqA,rs144387127,0,0,T,C:0-50	44	94.0	0	50	50	rs144387127
chrX	46797182	46797232	seqA,rs144387127,0,0,T,C:0-50	44	94.0	0	50	50	rs144387127
chrX	133976694	133976744	seqA,rs144387127,0,0,T,C:0-50	44	94.0	0	50	50	rs144387127
chrX	41131064	41131109	seqA,rs144387127,0,0,T,C:0-45	43	97.8	0	45	45	rs144387127
chrX	45029260	45029305	seqA,rs144387127,0,0,T,C:0-45	43	97.8	0	45	45	rs144387127
chrX	138787244	138787287	seqA,rs144387127,0,0,T,C:0-43	43	100.0	0	43	43	rs144387127
chrX	131863844	131863913	seqA,rs144387333,1,217706576,A,G:0-50	39	90.0	0	50	50	rs144387333
chrX	54444434	54444503	seqA,rs144387333,1,217706576,A,G:0-50	37	88.0	0	50	50	rs144387333
chrY	4681431	4681457	seqA,rs144387457,2,126812886,T,C:8-34	24	96.2	8	34	26	rs144387457
chrY	4290457	4290483	seqA,rs144387457,2,126812886,T,C:8-34	24	96.2	8	34	26	rs144387457
chrY	15789499	15789526	seqA,rs144387457,2,126812886,T,C:7-34	21	88.9	7	34	27	rs144387457
chrX	90594722	90594772	seqA,rs144387457,2,126812886,T,C:0-50	44	94.0	0	50	50	rs144387457
chrX	102169868	102169918	seqA,rs144387457,2,126812886,T,C:0-50	44	94.0	0	50	50	rs144387457
chrX	124673650	124673700	seqA,rs144387457,2,126812886,T,C:0-50	44	94.0	0	50	50	rs144387457
chrX	126610491	126610541	seqA,rs144387457,2,126812886,T,C:0-50	44	94.0	0	50	50	rs144387457
chrX	42517282	42517332	seqA,rs144387457,2,126812886,T,C:0-50	42	92.0	0	50	50	rs144387457
chrX	65746384	65746434	seqA,rs144387457,2,126812886,T,C:0-50	42	92.0	0	50	50	rs144387457
chrX	94336561	94336611	seqA,rs144387457,2,126812886,T,C:0-50	42	92.0	0	50	50	rs144387457
chrX	23590393	23590443	seqA,rs144387457,2,126812886,T,C:0-50	40	90.0	0	50	50	rs144387457
chrX	77418468	77418518	seqA,rs144387457,2,126812886,T,C:0-50	40	90.0	0	50	50	rs144387457
chrX	85080198	85080248	seqA,rs144387457,2,126812886,T,C:0-50	40	90.0	0	50	50	rs144387457
chrX	99562183	99562233	seqA,rs144387457,2,126812886,T,C:0-50	40	90.0	0	50	50	rs144387457
chrX	105478085	105478135	seqA,rs144387457,2,126812886,T,C:0-50	40	90.0	0	50	50	rs144387457
chrX	112334910	112334960	seqA,rs144387457,2,126812886,T,C:0-50	40	90.0	0	50	50	rs144387457
chrX	121234987	121235037	seqA,rs144387457,2,126812886,T,C:0-50	40	90.0	0	50	50	rs144387457
chrX	126415930	126415980	seqA,rs144387457,2,126812886,T,C:0-50	40	90.0	0	50	50	rs144387457
chrX	131061234	131061284	seqA,rs144387457,2,126812886,T,C:0-50	40	90.0	0	50	50	rs144387457
chrY	8323818	8323844	seqA,rs144387457,2,126812886,T,C:8-34	24	96.2	8	34	26	rs144387457
chrY	18966931	18966951	seqA,rs144387457,2,126812886,T,C:8-28	20	100.0	8	28	20	rs144387457
chrX	94474646	94474696	seqA,rs144387457,2,126812886,T,C:0-50	44	94.0	0	50	50	rs144387457
chrX	54656019	54656069	seqA,rs144387457,2,126812886,T,C:0-50	42	92.0	0	50	50	rs144387457
chrX	65136720	65136770	seqA,rs144387457,2,126812886,T,C:0-50	42	92.0	0	50	50	rs144387457
chrX	111731326	111731376	seqA,rs144387457,2,126812886,T,C:0-50	42	92.0	0	50	50	rs144387457
chrX	141066346	141066396	seqA,rs144387457,2,126812886,T,C:0-50	42	92.0	0	50	50	rs144387457
chrX	43182125	43182175	seqA,rs144387457,2,126812886,T,C:0-50	40	90.0	0	50	50	rs144387457
chrX	64060822	64060872	seqA,rs144387457,2,126812886,T,C:0-50	40	90.0	0	50	50	rs144387457
chrX	116446714	116446764	seqA,rs144387457,2,126812886,T,C:0-50	40	90.0	0	50	50	rs144387457
chrX	125025916	125025966	seqA,rs144387457,2,126812886,T,C:0-50	40	90.0	0	50	50	rs144387457
chrX	128386532	128386582	seqA,rs144387457,2,126812886,T,C:0-50	40	90.0	0	50	50	rs144387457
chrX	29615174	29615224	seqA,rs144387457,2,126812886,T,C:0-50	38	88.0	0	50	50	rs144387457
chrX	94455113	94455163	seqA,rs144387457,2,126812886,T,C:0-50	38	88.0	0	50	50	rs144387457
chrX	154380422	154380472	seqA,rs144387457,2,126812886,T,C:0-50	38	88.0	0	50	50	rs144387457
chrX	52623943	52623986	seqA,rs144387457,2,126812886,T,C:7-50	37	93.1	7	50	43	rs144387457
chrX	21937196	21937246	seqA,rs144387457,2,126812886,T,C:0-50	36	86.0	0	50	50	rs144387457
chrX	49493284	49493334	seqA,rs144387457,2,126812886,T,C:0-50	36	86.0	0	50	50	rs144387457
chrY	3996317	3996366	seqA,rs144387476,7,149212203,A,G:0-49	41	91.9	0	49	49	rs144387476
chrY	5844266	5844311	seqA,rs144387476,7,149212203,A,G:5-50	37	91.2	5	50	45	rs144387476
chrY	5006304	5006334	seqA,rs144387476,7,149212203,A,G:20-50	28	96.7	20	50	30	rs144387476
chrX	90974370	90974420	seqA,rs144387476,7,149212203,A,G:0-50	46	96.0	0	50	50	rs144387476
chrX	99561398	99561448	seqA,rs144387476,7,149212203,A,G:0-50	44	94.0	0	50	50	rs144387476
chrX	122017117	122017162	seqA,rs144387476,7,149212203,A,G:5-50	43	97.8	5	50	45	rs144387476
chrX	64441068	64441119	seqA,rs144387476,7,149212203,A,G:0-50	43	94.0	0	50	50	rs144387476
chrX	89805495	89805545	seqA,rs144387476,7,149212203,A,G:0-50	42	92.0	0	50	50	rs144387476
chrX	97697621	97697671	seqA,rs144387476,7,149212203,A,G:0-50	42	92.0	0	50	50	rs144387476
chrX	75031804	75031849	seqA,rs144387476,7,149212203,A,G:5-50	41	95.6	5	50	45	rs144387476
chrX	90593284	90593334	seqA,rs144387476,7,149212203,A,G:0-50	40	90.0	0	50	50	rs144387476
chrX	92114200	92114250	seqA,rs144387476,7,149212203,A,G:0-50	40	90.0	0	50	50	rs144387476
chrX	139091239	139091289	seqA,rs144387476,7,149212203,A,G:0-50	40	90.0	0	50	50	rs144387476
chrX	145113124	145113174	seqA,rs144387476,7,149212203,A,G:0-50	40	90.0	0	50	50	rs144387476
chrX	146766435	146766485	seqA,rs144387476,7,149212203,A,G:0-50	40	90.0	0	50	50	rs144387476
chrX	151486277	151486327	seqA,rs144387476,7,149212203,A,G:0-50	40	90.0	0	50	50	rs144387476
chrX	95182562	95182607	seqA,rs144387476,7,149212203,A,G:5-50	39	93.4	5	50	45	rs144387476
chrX	154036589	154036636	seqA,rs144387476,7,149212203,A,G:0-47	39	91.5	0	47	47	rs144387476
chrX	75554031	75554081	seqA,rs144387476,7,149212203,A,G:0-50	38	88.0	0	50	50	rs144387476
chrY	4573316	4573366	seqA,rs144387476,7,149212203,A,G:0-50	42	92.0	0	50	50	rs144387476
chrY	2920794	2920834	seqA,rs144387476,7,149212203,A,G:5-45	32	90.0	5	45	40	rs144387476
chrX	75685398	75685449	seqA,rs144387476,7,149212203,A,G:0-50	45	96.0	0	50	50	rs144387476
chrX	84894362	84894412	seqA,rs144387476,7,149212203,A,G:0-50	44	94.0	0	50	50	rs144387476
chrX	87690356	87690406	seqA,rs144387476,7,149212203,A,G:0-50	44	94.0	0	50	50	rs144387476
chrX	54656811	54656856	seqA,rs144387476,7,149212203,A,G:5-50	43	97.8	5	50	45	rs144387476
chrX	72552101	72552151	seqA,rs144387476,7,149212203,A,G:0-50	42	92.0	0	50	50	rs144387476
chrX	90496964	90497014	seqA,rs144387476,7,149212203,A,G:0-50	42	92.0	0	50	50	rs144387476
chrX	46036122	46036165	seqA,rs144387476,7,149212203,A,G:7-50	41	97.7	7	50	43	rs144387476
chrX	64344988	64345033	seqA,rs144387476,7,149212203,A,G:5-50	41	95.6	5	50	45	rs144387476
chrX	22494462	22494512	seqA,rs144387476,7,149212203,A,G:0-50	40	90.0	0	50	50	rs144387476
chrX	84268454	84268504	seqA,rs144387476,7,149212203,A,G:0-50	40	90.0	0	50	50	rs144387476
chrX	125026712	125026756	seqA,rs144387476,7,149212203,A,G:6-50	40	95.5	6	50	44	rs144387476
chrX	115322645	115322690	seqA,rs144387476,7,149212203,A,G:5-50	39	93.4	5	50	45	rs144387476
chrX	115786047	115786090	seqA,rs144387476,7,149212203,A,G:0-43	39	95.4	0	43	43	rs144387476
chrX	127096635	127096680	seqA,rs144387476,7,149212203,A,G:0-45	39	93.4	0	45	45	rs144387476
chrX	43182913	43182962	seqA,rs144387476,7,149212203,A,G:0-50	40	85.8	0	50	50	rs144387476
chrX	75860097	75860147	seqA,rs144387476,7,149212203,A,G:0-50	38	88.0	0	50	50	rs144387476
chrY	1690370	1690408	seqA,rs144387894,0,0,T,C:12-50	34	94.8	12	50	38	rs144387894
chrY	822497	822548	seqA,rs144387894,0,0,T,C:0-50	36	95.0	0	50	50	rs144387894
chrX	153328184	153328234	seqA,rs144387894,0,0,T,C:0-50	42	92.0	0	50	50	rs144387894
chrX	150050448	150050488	seqA,rs144387894,0,0,T,C:10-50	36	95.0	10	50	40	rs144387894
chrX	1740370	1740408	seqA,rs144387894,0,0,T,C:12-50	34	94.8	12	50	38	rs144387894
chrX	153240935	153240978	seqA,rs144387894,0,0,T,C:8-50	35	92.7	8	50	42	rs144387894
chrX	48970035	48970067	seqA,rs144387894,0,0,T,C:18-50	32	100.0	18	50	32	rs144387894
chrX	872497	872548	seqA,rs144387894,0,0,T,C:0-50	36	95.0	0	50	50	rs144387894
chrY	14801915	14801963	seqA,rs144387894,0,0,T,C:2-50	44	95.9	2	50	48	rs144387894
chrY	3482412	3482458	seqA,rs144387894,0,0,T,C:5-49	39	95.5	5	49	44	rs144387894
chrX	41658612	41658662	seqA,rs144387894,0,0,T,C:0-50	46	96.0	0	50	50	rs144387894
chrX	49146351	49146400	seqA,rs144387894,0,0,T,C:0-49	41	91.9	0	49	49	rs144387894
chrX	35566094	35566142	seqA,rs144387894,0,0,T,C:2-50	40	91.7	2	50	48	rs144387894
chrX	19538585	19538633	seqA,rs144387894,0,0,T,C:2-50	38	89.6	2	50	48	rs144387894
chrX	86783537	86783585	seqA,rs144387894,0,0,T,C:2-50	38	89.6	2	50	48	rs144387894
chrX	151052793	151052844	seqA,rs144387894,0,0,T,C:0-50	39	90.0	0	50	50	rs144387894
chrX	89211847	89211893	seqA,rs144387894,0,0,T,C:5-49	39	95.5	5	49	44	rs144387894
chrX	24153337	24153386	seqA,rs144387894,0,0,T,C:2-50	37	89.6	2	50	48	rs144387894
chrX	23992060	23992109	seqA,rs144387894,0,0,T,C:2-50	37	89.6	2	50	48	rs144387894
chrX	21927651	21927688	seqA,rs144387894,0,0,T,C:4-41	35	97.3	4	41	37	rs144387894
chrX	46224923	46224959	seqA,rs144387894,0,0,T,C:14-50	34	97.3	14	50	36	rs144387894
chrX	53867798	53867837	seqA,rs144387894,0,0,T,C:11-50	33	92.4	11	50	39	rs144387894
chrX	8150893	8150923	seqA,rs144387894,0,0,T,C:20-50	26	93.4	20	50	30	rs144387894
chrY	5421926	5421973	seqA,rs144388778,0,0,A,C:0-45	42	97.8	0	45	45	rs144388778
chrY	59174847	59174899	seqA,rs144388778,0,0,A,C:0-50	41	91.9	0	50	50	rs144388778
chrY	22613986	22614032	seqA,rs144388778,0,0,A,C:0-44	39	95.4	0	44	44	rs144388778
chrY	5427891	5427941	seqA,rs144388778,0,0,A,C:0-50	40	91.5	0	50	50	rs144388778
chrY	16847466	16847516	seqA,rs144388778,0,0,A,C:0-50	38	97.6	0	50	50	rs144388778
chrY	5568750	5568787	seqA,rs144388778,0,0,A,C:0-39	33	88.6	0	39	39	rs144388778
chrX	30312304	30312356	seqA,rs144388778,0,0,A,C:0-50	45	96.0	0	50	50	rs144388778
chrX	78883331	78883383	seqA,rs144388778,0,0,A,C:0-50	45	96.0	0	50	50	rs144388778
chrX	147291179	147291231	seqA,rs144388778,0,0,A,C:0-50	45	96.0	0	50	50	rs144388778
chrX	12551499	12551549	seqA,rs144388778,0,0,A,C:0-50	42	92.0	0	50	50	rs144388778
chrX	126945488	126945540	seqA,rs144388778,0,0,A,C:0-50	43	94.0	0	50	50	rs144388778
chrX	142564024	142564076	seqA,rs144388778,0,0,A,C:0-50	43	94.0	0	50	50	rs144388778
chrX	145574003	145574055	seqA,rs144388778,0,0,A,C:0-50	43	93.9	0	50	50	rs144388778
chrX	148297836	148297888	seqA,rs144388778,0,0,A,C:0-50	43	94.0	0	50	50	rs144388778
chrX	154637615	154637667	seqA,rs144388778,0,0,A,C:0-50	43	94.0	0	50	50	rs144388778
chrX	91695754	91695801	seqA,rs144388778,0,0,A,C:0-45	42	97.8	0	45	45	rs144388778
chrX	83834301	83834353	seqA,rs144388778,0,0,A,C:0-50	41	92.0	0	50	50	rs144388778
chrX	142958070	142958122	seqA,rs144388778,0,0,A,C:0-50	41	91.9	0	50	50	rs144388778
chrX	146342878	146342930	seqA,rs144388778,0,0,A,C:0-50	41	91.9	0	50	50	rs144388778
chrX	155071841	155071893	seqA,rs144388778,0,0,A,C:0-50	41	91.9	0	50	50	rs144388778
chrX	45314579	45314632	seqA,rs144388778,0,0,A,C:0-50	43	95.9	0	50	50	rs144388778
chrX	45516244	45516291	seqA,rs144388778,0,0,A,C:0-45	40	95.6	0	45	45	rs144388778
chrY	4948394	4948441	seqA,rs144388778,0,0,A,C:0-45	38	93.4	0	45	45	rs144388778
chrY	3011324	3011369	seqA,rs144388778,0,0,A,C:0-45	39	95.4	0	45	45	rs144388778
chrY	8049481	8049531	seqA,rs144388778,0,0,A,C:0-50	40	93.4	0	50	50	rs144388778
chrY	5056353	5056390	seqA,rs144388778,0,0,A,C:0-39	34	86.5	0	39	39	rs144388778
chrY	3030495	3030548	seqA,rs144388778,0,0,A,C:0-50	38	93.2	0	50	50	rs144388778
chrY	3125132	3125168	seqA,rs144388778,0,0,A,C:0-36	28	88.9	0	36	36	rs144388778
chrX	105455265	105455315	seqA,rs144388778,0,0,A,C:0-50	48	98.0	0	50	50	rs144388778
chrX	141052611	141052663	seqA,rs144388778,0,0,A,C:0-50	49	100.0	0	50	50	rs144388778
chrX	13081260	13081312	seqA,rs144388778,0,0,A,C:0-50	47	98.0	0	50	50	rs144388778
chrX	36521260	36521312	seqA,rs144388778,0,0,A,C:0-50	43	94.0	0	50	50	rs144388778
chrX	72837268	72837320	seqA,rs144388778,0,0,A,C:0-50	43	94.0	0	50	50	rs144388778
chrX	125610880	125610932	seqA,rs144388778,0,0,A,C:0-50	43	94.0	0	50	50	rs144388778
chrX	23025620	23025667	seqA,rs144388778,0,0,A,C:0-45	42	97.8	0	45	45	rs144388778
chrX	23985918	23985964	seqA,rs144388778,0,0,A,C:0-44	41	97.8	0	44	44	rs144388778
chrX	37288964	37289016	seqA,rs144388778,0,0,A,C:0-50	41	91.9	0	50	50	rs144388778
chrX	75069934	75069986	seqA,rs144388778,0,0,A,C:0-50	41	91.9	0	50	50	rs144388778
chrX	88372986	88373038	seqA,rs144388778,0,0,A,C:0-50	41	92.0	0	50	50	rs144388778
chrX	33955049	33955100	seqA,rs144388778,0,0,A,C:1-50	40	91.7	1	50	49	rs144388778
chrX	34460991	34461038	seqA,rs144388778,0,0,A,C:0-45	40	95.5	0	45	45	rs144388778
chrX	78185269	78185309	seqA,rs144388778,0,0,A,C:0-40	38	97.5	0	40	40	rs144388778
chrX	142049801	142049848	seqA,rs144388778,0,0,A,C:0-45	40	95.6	0	45	45	rs144388778
chrX	143992999	143993052	seqA,rs144388778,0,0,A,C:0-50	43	95.9	0	50	50	rs144388778
chrY	2404830	2404872	seqA,rs144388898,18,25545885,A,G:8-50	40	97.7	8	50	42	rs144388898
chrY	4687181	4687221	seqA,rs144388898,18,25545885,A,G:10-50	38	97.5	10	50	40	rs144388898
chrY	526745	526785	seqA,rs144388898,18,25545885,A,G:10-50	38	97.5	10	50	40	rs144388898
chrY	1395510	1395550	seqA,rs144388898,18,25545885,A,G:10-50	36	95.0	10	50	40	rs144388898
chrY	4416758	4416796	seqA,rs144388898,18,25545885,A,G:8-46	36	97.4	8	46	38	rs144388898
chrY	20620522	20620558	seqA,rs144388898,18,25545885,A,G:12-48	34	97.3	12	48	36	rs144388898
chrY	27840860	27840902	seqA,rs144388898,18,25545885,A,G:8-50	34	90.5	8	50	42	rs144388898
chrY	20300131	20300167	seqA,rs144388898,18,25545885,A,G:14-50	28	88.9	14	50	36	rs144388898
chrX	140724604	140724646	seqA,rs144388898,18,25545885,A,G:8-50	42	100.0	8	50	42	rs144388898
chrX	118595146	118595187	seqA,rs144388898,18,25545885,A,G:9-50	41	100.0	9	50	41	rs144388898
chrX	119756034	119756077	seqA,rs144388898,18,25545885,A,G:5-48	41	97.7	5	48	43	rs144388898
chrX	2454830	2454872	seqA,rs144388898,18,25545885,A,G:8-50	40	97.7	8	50	42	rs144388898
chrX	30725337	30725379	seqA,rs144388898,18,25545885,A,G:8-50	40	97.7	8	50	42	rs144388898
chrX	47491536	47491576	seqA,rs144388898,18,25545885,A,G:8-48	40	100.0	8	48	40	rs144388898
chrX	48805499	48805541	seqA,rs144388898,18,25545885,A,G:8-50	40	97.7	8	50	42	rs144388898
chrX	55780368	55780410	seqA,rs144388898,18,25545885,A,G:8-50	40	97.7	8	50	42	rs144388898
chrX	82000577	82000617	seqA,rs144388898,18,25545885,A,G:8-48	40	100.0	8	48	40	rs144388898
chrX	114820883	114820925	seqA,rs144388898,18,25545885,A,G:8-50	40	97.7	8	50	42	rs144388898
chrX	123078265	123078307	seqA,rs144388898,18,25545885,A,G:8-50	40	97.7	8	50	42	rs144388898
chrX	130114437	130114477	seqA,rs144388898,18,25545885,A,G:8-48	40	100.0	8	48	40	rs144388898
chrX	135265146	135265186	seqA,rs144388898,18,25545885,A,G:8-48	40	100.0	8	48	40	rs144388898
chrX	147348297	147348337	seqA,rs144388898,18,25545885,A,G:10-50	40	100.0	10	50	40	rs144388898
chrX	149127835	149127875	seqA,rs144388898,18,25545885,A,G:10-50	40	100.0	10	50	40	rs144388898
chrX	94106984	94107029	seqA,rs144388898,18,25545885,A,G:5-50	39	93.4	5	50	45	rs144388898
chrY	1731660	1731699	seqA,rs144388898,18,25545885,A,G:11-50	39	100.0	11	50	39	rs144388898
chrY	27438914	27439090	seqA,rs144388898,18,25545885,A,G:7-50	40	97.7	7	50	43	rs144388898
chrY	8017025	8017062	seqA,rs144388898,18,25545885,A,G:11-48	35	97.3	11	48	37	rs144388898
chrY	21023610	21023646	seqA,rs144388898,18,25545885,A,G:12-48	34	97.3	12	48	36	rs144388898
chrY	18370929	18370967	seqA,rs144388898,18,25545885,A,G:12-50	32	92.2	12	50	38	rs144388898
chrX	57510317	57510359	seqA,rs144388898,18,25545885,A,G:8-50	42	100.0	8	50	42	rs144388898
chrX	80255836	80255878	seqA,rs144388898,18,25545885,A,G:8-50	42	100.0	8	50	42	rs144388898
chrX	11141930	11141970	seqA,rs144388898,18,25545885,A,G:10-50	40	100.0	10	50	40	rs144388898
chrX	21910389	21910431	seqA,rs144388898,18,25545885,A,G:8-50	40	97.7	8	50	42	rs144388898
chrX	41543834	41543876	seqA,rs144388898,18,25545885,A,G:8-50	40	97.7	8	50	42	rs144388898
chrX	1781660	1781699	seqA,rs144388898,18,25545885,A,G:11-50	39	100.0	11	50	39	rs144388898
chrX	94401671	94401710	seqA,rs144388898,18,25545885,A,G:11-50	39	100.0	11	50	39	rs144388898
chrX	3650096	3650136	seqA,rs144388898,18,25545885,A,G:10-50	38	97.5	10	50	40	rs144388898
chrX	9933281	9933321	seqA,rs144388898,18,25545885,A,G:10-50	38	97.5	10	50	40	rs144388898
chrX	19524135	19524175	seqA,rs144388898,18,25545885,A,G:10-50	38	97.5	10	50	40	rs144388898
chrX	23758308	23758348	seqA,rs144388898,18,25545885,A,G:10-50	38	97.5	10	50	40	rs144388898
chrX	33080678	33080718	seqA,rs144388898,18,25545885,A,G:10-50	38	97.5	10	50	40	rs144388898
chrX	53905614	53905654	seqA,rs144388898,18,25545885,A,G:10-50	38	97.5	10	50	40	rs144388898
chrX	96524838	96524876	seqA,rs144388898,18,25545885,A,G:10-48	38	100.0	10	48	38	rs144388898
chrX	148443523	148443563	seqA,rs144388898,18,25545885,A,G:10-50	38	97.5	10	50	40	rs144388898
chrX	17265670	17265709	seqA,rs144388898,18,25545885,A,G:11-50	37	97.5	11	50	39	rs144388898
chrY	4704446	4704476	seqA,rs144389161,4,24715402,A,G:7-37	28	96.7	7	37	30	rs144389161
chrY	4811343	4811368	seqA,rs144389161,4,24715402,A,G:12-37	25	100.0	12	37	25	rs144389161
chrY	28443827	28443851	seqA,rs144389161,4,24715402,A,G:0-24	22	95.9	0	24	24	rs144389161
chrY	3300589	3300610	seqA,rs144389161,4,24715402,A,G:7-28	21	100.0	7	28	21	rs144389161
chrY	341136	341156	seqA,rs144389161,4,24715402,A,G:9-29	20	100.0	9	29	20	rs144389161
chrX	111365539	111365589	seqA,rs144389161,4,24715402,A,G:0-50	38	88.0	0	50	50	rs144389161
chrX	145863542	145863590	seqA,rs144389161,4,24715402,A,G:0-50	39	85.2	0	50	50	rs144389161
chrX	127686952	127686993	seqA,rs144389161,4,24715402,A,G:0-41	35	92.7	0	41	41	rs144389161
chrX	69019940	69019978	seqA,rs144389161,4,24715402,A,G:0-38	34	94.8	0	38	38	rs144389161
chrX	25464359	25464396	seqA,rs144389161,4,24715402,A,G:0-37	33	94.6	0	37	37	rs144389161
chrX	33543520	33543557	seqA,rs144389161,4,24715402,A,G:0-37	33	94.6	0	37	37	rs144389161
chrX	56543493	56543530	seqA,rs144389161,4,24715402,A,G:0-37	33	94.6	0	37	37	rs144389161
chrX	101599940	101600266	seqA,rs144389161,4,24715402,A,G:0-38	37	100.0	0	38	38	rs144389161
chrX	113591662	113591699	seqA,rs144389161,4,24715402,A,G:0-37	33	94.6	0	37	37	rs144389161
chrX	12943450	12943483	seqA,rs144389161,4,24715402,A,G:0-33	31	97.0	0	33	33	rs144389161
chrX	16163502	16163539	seqA,rs144389161,4,24715402,A,G:0-37	31	91.9	0	37	37	rs144389161
chrX	69540404	69540441	seqA,rs144389161,4,24715402,A,G:0-37	31	91.9	0	37	37	rs144389161
chrX	83637582	83637615	seqA,rs144389161,4,24715402,A,G:0-33	31	97.0	0	33	33	rs144389161
chrX	97526757	97526790	seqA,rs144389161,4,24715402,A,G:0-33	31	97.0	0	33	33	rs144389161
chrX	106528360	106528395	seqA,rs144389161,4,24715402,A,G:0-35	31	94.3	0	35	35	rs144389161
chrX	115043052	115043099	seqA,rs144389161,4,24715402,A,G:0-47	31	83.0	0	47	47	rs144389161
chrY	4748531	4748561	seqA,rs144389161,4,24715402,A,G:0-30	30	100.0	0	30	30	rs144389161
chrY	17042985	17043015	seqA,rs144389161,4,24715402,A,G:7-37	28	96.7	7	37	30	rs144389161
chrY	5440148	5440179	seqA,rs144389161,4,24715402,A,G:0-31	27	93.6	0	31	31	rs144389161
chrY	18022033	18022065	seqA,rs144389161,4,24715402,A,G:0-32	26	90.7	0	32	32	rs144389161
chrX	135509882	135509932	seqA,rs144389161,4,24715402,A,G:0-50	44	94.0	0	50	50	rs144389161
chrX	84926965	84927015	seqA,rs144389161,4,24715402,A,G:0-50	36	86.0	0	50	50	rs144389161
chrX	148215774	148215811	seqA,rs144389161,4,24715402,A,G:0-37	35	97.3	0	37	37	rs144389161
chrX	93924641	93924691	seqA,rs144389161,4,24715402,A,G:0-50	34	84.0	0	50	50	rs144389161
chrX	14073868	14073905	seqA,rs144389161,4,24715402,A,G:0-37	33	94.6	0	37	37	rs144389161
chrX	25485703	25485740	seqA,rs144389161,4,24715402,A,G:0-37	33	94.6	0	37	37	rs144389161
chrX	46443405	46443442	seqA,rs144389161,4,24715402,A,G:0-37	33	94.6	0	37	37	rs144389161
chrX	51644413	51644450	seqA,rs144389161,4,24715402,A,G:0-37	33	94.6	0	37	37	rs144389161
chrX	101055277	101055600	seqA,rs144389161,4,24715402,A,G:0-38	37	100.0	0	38	38	rs144389161
chrX	102289955	102289990	seqA,rs144389161,4,24715402,A,G:2-37	33	97.2	2	37	35	rs144389161
chrX	104701491	104701526	seqA,rs144389161,4,24715402,A,G:0-35	33	97.2	0	35	35	rs144389161
chrX	137576904	137576941	seqA,rs144389161,4,24715402,A,G:1-38	33	94.6	1	38	37	rs144389161
chrX	77211388	77211420	seqA,rs144389161,4,24715402,A,G:0-32	32	100.0	0	32	32	rs144389161
chrX	16961544	16961577	seqA,rs144389161,4,24715402,A,G:0-33	31	97.0	0	33	33	rs144389161
chrX	26332068	26332105	seqA,rs144389161,4,24715402,A,G:0-37	31	91.9	0	37	37	rs144389161
chrX	73854188	73854225	seqA,rs144389161,4,24715402,A,G:0-37	31	91.9	0	37	37	rs144389161
chrX	128835797	128835819	seqA,rs1443893,4,107637162,T,G:12-34	22	100.0	12	34	22	rs1443893
chrY	2006317	2006341	seqA,rs144389329,4,126617104,T,G:26-50	22	95.9	26	50	24	rs144389329
chrX	2056317	2056341	seqA,rs144389329,4,126617104,T,G:26-50	22	95.9	26	50	24	rs144389329
chrX	85168302	85168326	seqA,rs144389329,4,126617104,T,G:26-50	22	95.9	26	50	24	rs144389329
chrX	85922232	85922256	seqA,rs144389329,4,126617104,T,G:26-50	22	95.9	26	50	24	rs144389329
chrX	95047582	95047606	seqA,rs144389329,4,126617104,T,G:26-50	22	95.9	26	50	24	rs144389329
chrX	150287882	150287906	seqA,rs144389329,4,126617104,T,G:26-50	22	95.9	26	50	24	rs144389329
chrX	135787433	135787457	seqA,rs144389329,4,126617104,T,G:26-50	22	95.9	26	50	24	rs144389329
chrX	124378018	124378042	seqA,rs144389329,4,126617104,T,G:26-50	22	95.9	26	50	24	rs144389329
chrX	124025488	124025512	seqA,rs144389329,4,126617104,T,G:26-50	22	95.9	26	50	24	rs144389329
chrX	118519393	118519417	seqA,rs144389329,4,126617104,T,G:26-50	22	95.9	26	50	24	rs144389329
chrX	9408033	9408056	seqA,rs144389329,4,126617104,T,G:26-49	21	95.7	26	49	23	rs144389329
chrX	150055605	150055632	seqA,rs144389329,4,126617104,T,G:10-43	24	70.4	10	43	33	rs144389329
chrX	143816397	143816421	seqA,rs144389329,4,126617104,T,G:26-50	20	91.7	26	50	24	rs144389329
chrX	40599101	40599154	seqA,rs144390225,8,34474175,T,C:11-50	34	94.9	11	50	39	rs144390225
chrX	54380344	54380365	seqA,rs144390225,8,34474175,T,C:3-24	21	100.0	3	24	21	rs144390225
chrX	88998073	88998098	seqA,rs144390225,8,34474175,T,C:26-50	21	95.9	26	50	24	rs144390225
chrY	16205979	16206001	seqA,rs144390225,8,34474175,T,C:4-26	22	100.0	4	26	22	rs144390225
chrY	19178655	19178687	seqA,rs144390404,4,23649258,T,G:0-32	30	96.9	0	32	32	rs144390404
chrY	59268933	59269359	seqA,rs144390404,4,23649258,T,G:0-31	28	96.8	0	31	31	rs144390404
chrY	16084374	16084395	seqA,rs144390404,4,23649258,T,G:0-21	21	100.0	0	21	21	rs144390404
chrY	10080545	10080566	seqA,rs144390404,4,23649258,T,G:0-21	21	100.0	0	21	21	rs144390404
chrX	66150528	66150572	seqA,rs144390404,4,23649258,T,G:0-44	36	91.0	0	44	44	rs144390404
chrX	74786956	74786995	seqA,rs144390404,4,23649258,T,G:6-45	33	92.4	6	45	39	rs144390404
chrX	147210809	147210853	seqA,rs144390404,4,23649258,T,G:0-45	35	84.1	0	45	45	rs144390404
chrX	148265539	148265571	seqA,rs144390404,4,23649258,T,G:0-32	30	96.9	0	32	32	rs144390404
chrX	54079494	54079525	seqA,rs144390404,4,23649258,T,G:0-31	29	96.8	0	31	31	rs144390404
chrX	85656341	85656374	seqA,rs144390404,4,23649258,T,G:0-33	29	94.0	0	33	33	rs144390404
chrX	100840980	100841013	seqA,rs144390404,4,23649258,T,G:0-33	29	94.0	0	33	33	rs144390404
chrX	104279884	104279917	seqA,rs144390404,4,23649258,T,G:0-33	29	94.0	0	33	33	rs144390404
chrX	136065242	136065275	seqA,rs144390404,4,23649258,T,G:0-33	29	94.0	0	33	33	rs144390404
chrX	65406382	65406414	seqA,rs144390404,4,23649258,T,G:0-32	28	93.8	0	32	32	rs144390404
chrX	110065816	110065848	seqA,rs144390404,4,23649258,T,G:0-32	28	93.8	0	32	32	rs144390404
chrX	131296001	131296033	seqA,rs144390404,4,23649258,T,G:0-32	28	93.8	0	32	32	rs144390404
chrX	51849658	51849689	seqA,rs144390404,4,23649258,T,G:0-31	27	93.6	0	31	31	rs144390404
chrX	16254790	16254822	seqA,rs144390404,4,23649258,T,G:0-32	26	90.7	0	32	32	rs144390404
chrX	116897104	116897134	seqA,rs144390404,4,23649258,T,G:0-30	26	93.4	0	30	30	rs144390404
chrX	131383781	131384045	seqA,rs144390404,4,23649258,T,G:0-31	30	100.0	0	31	31	rs144390404
chrY	4841421	4841703	seqA,rs144390404,4,23649258,T,G:0-45	40	95.6	0	45	45	rs144390404
chrY	14681672	14681694	seqA,rs144390404,4,23649258,T,G:0-22	22	100.0	0	22	22	rs144390404
chrY	28486048	28486068	seqA,rs144390404,4,23649258,T,G:0-20	20	100.0	0	20	20	rs144390404
chrX	35239678	35239723	seqA,rs144390404,4,23649258,T,G:0-45	37	91.2	0	45	45	rs144390404
chrX	94117510	94117560	seqA,rs144390404,4,23649258,T,G:0-50	36	86.0	0	50	50	rs144390404
chrX	42747754	42747786	seqA,rs144390404,4,23649258,T,G:0-32	30	96.9	0	32	32	rs144390404
chrX	56722473	56722505	seqA,rs144390404,4,23649258,T,G:0-32	30	96.9	0	32	32	rs144390404
chrX	72600974	72601006	seqA,rs144390404,4,23649258,T,G:0-32	30	96.9	0	32	32	rs144390404
chrX	121011359	121011391	seqA,rs144390404,4,23649258,T,G:0-32	30	96.9	0	32	32	rs144390404
chrX	117165845	117165878	seqA,rs144390404,4,23649258,T,G:0-33	29	94.0	0	33	33	rs144390404
chrX	154167460	154167493	seqA,rs144390404,4,23649258,T,G:0-33	29	94.0	0	33	33	rs144390404
chrX	105041055	105041087	seqA,rs144390404,4,23649258,T,G:0-32	28	93.8	0	32	32	rs144390404
chrX	42449074	42449105	seqA,rs144390404,4,23649258,T,G:0-31	27	93.6	0	31	31	rs144390404
chrX	86224783	86225047	seqA,rs144390404,4,23649258,T,G:0-32	29	96.9	0	32	32	rs144390404
chrX	137538169	137538191	seqA,rs144390404,4,23649258,T,G:0-22	22	100.0	0	22	22	rs144390404
chrX	101286585	101286607	seqA,rs144390404,4,23649258,T,G:0-22	22	100.0	0	22	22	rs144390404
chrX	115290617	115290638	seqA,rs144390404,4,23649258,T,G:0-21	21	100.0	0	21	21	rs144390404
chrX	132755357	132755777	seqA,rs144390404,4,23649258,T,G:0-25	24	100.0	0	25	25	rs144390404
chrX	138518022	138518044	seqA,rs144390404,4,23649258,T,G:0-22	20	95.5	0	22	22	rs144390404
chrX	47174650	47174696	seqA,rs144390423,20,35567771,A,C:4-50	40	93.5	4	50	46	rs144390423
chrY	1277227	1277271	seqA,rs144390423,20,35567771,A,C:6-50	38	93.2	6	50	44	rs144390423
chrX	97657986	97658036	seqA,rs144390423,20,35567771,A,C:0-50	44	94.0	0	50	50	rs144390423
chrX	1327227	1327271	seqA,rs144390423,20,35567771,A,C:6-50	38	93.2	6	50	44	rs144390423
chrY	17952665	17952715	seqA,rs144392311,3,142119691,T,C:0-50	44	94.0	0	50	50	rs144392311
chrY	15878353	15878395	seqA,rs144392311,3,142119691,T,C:8-50	42	100.0	8	50	42	rs144392311
chrY	19501525	19501576	seqA,rs144392311,3,142119691,T,C:0-50	38	95.3	0	50	50	rs144392311
chrY	27481964	27482006	seqA,rs144392311,3,142119691,T,C:8-50	32	88.1	8	50	42	rs144392311
chrY	21023572	21023601	seqA,rs144392311,3,142119691,T,C:14-43	27	96.6	14	43	29	rs144392311
chrY	23896865	23896905	seqA,rs144392311,3,142119691,T,C:10-50	26	82.5	10	50	40	rs144392311
chrX	18450063	18450113	seqA,rs144392311,3,142119691,T,C:0-50	46	96.0	0	50	50	rs144392311
chrX	154626455	154626497	seqA,rs144392311,3,142119691,T,C:8-50	42	100.0	8	50	42	rs144392311
chrX	18759964	18760006	seqA,rs144392311,3,142119691,T,C:8-50	36	92.9	8	50	42	rs144392311
chrX	104022300	104022342	seqA,rs144392311,3,142119691,T,C:8-50	36	92.9	8	50	42	rs144392311
chrX	102295376	102295418	seqA,rs144392311,3,142119691,T,C:8-50	36	92.9	8	50	42	rs144392311
chrX	117701438	117701480	seqA,rs144392311,3,142119691,T,C:8-50	34	90.5	8	50	42	rs144392311
chrX	133425787	133425830	seqA,rs144392311,3,142119691,T,C:8-50	36	95.0	8	50	42	rs144392311
chrX	102424524	102424749	seqA,rs144392311,3,142119691,T,C:8-50	37	95.3	8	50	42	rs144392311
chrX	24318777	24318816	seqA,rs144392311,3,142119691,T,C:11-50	31	89.8	11	50	39	rs144392311
chrX	77063415	77063436	seqA,rs144392311,3,142119691,T,C:29-50	21	100.0	29	50	21	rs144392311
chrY	5217101	5217151	seqA,rs144392311,3,142119691,T,C:0-50	44	94.0	0	50	50	rs144392311
chrY	1619820	1619862	seqA,rs144392311,3,142119691,T,C:8-50	36	92.9	8	50	42	rs144392311
chrY	15303750	15303792	seqA,rs144392311,3,142119691,T,C:8-50	34	90.5	8	50	42	rs144392311
chrY	264041	264081	seqA,rs144392311,3,142119691,T,C:10-50	32	90.0	10	50	40	rs144392311
chrY	20620567	20620596	seqA,rs144392311,3,142119691,T,C:14-43	27	96.6	14	43	29	rs144392311
chrX	48623914	48623964	seqA,rs144392311,3,142119691,T,C:0-50	44	94.0	0	50	50	rs144392311
chrX	91379476	91379526	seqA,rs144392311,3,142119691,T,C:0-50	44	94.0	0	50	50	rs144392311
chrX	23766146	23766196	seqA,rs144392311,3,142119691,T,C:0-50	42	92.0	0	50	50	rs144392311
chrX	133652975	133653025	seqA,rs144392311,3,142119691,T,C:0-50	40	90.0	0	50	50	rs144392311
chrX	2829346	2829685	seqA,rs144392311,3,142119691,T,C:8-50	41	100.0	8	50	42	rs144392311
chrX	103423711	103423793	seqA,rs144392311,3,142119691,T,C:0-50	39	90.0	0	50	50	rs144392311
chrX	1669820	1669862	seqA,rs144392311,3,142119691,T,C:8-50	36	92.9	8	50	42	rs144392311
chrX	314041	314081	seqA,rs144392311,3,142119691,T,C:10-50	32	90.0	10	50	40	rs144392311
chrX	116470266	116470302	seqA,rs144392763,4,147007166,A,G:11-47	32	94.5	11	47	36	rs144392763
chrX	3384941	3384982	seqA,rs144392763,4,147007166,A,G:0-41	31	87.9	0	41	41	rs144392763
chrX	129354100	129354130	seqA,rs144392763,4,147007166,A,G:17-47	28	96.7	17	47	30	rs144392763
chrX	30333545	30333574	seqA,rs144392763,4,147007166,A,G:17-46	27	96.6	17	46	29	rs144392763
chrX	88916097	88916126	seqA,rs144392763,4,147007166,A,G:15-44	27	96.6	15	44	29	rs144392763
chrX	80436910	80436939	seqA,rs144392763,4,147007166,A,G:15-44	27	96.6	15	44	29	rs144392763
chrX	74321975	74322014	seqA,rs144392763,4,147007166,A,G:11-50	27	84.7	11	50	39	rs144392763
chrX	108295985	108296024	seqA,rs144392763,4,147007166,A,G:11-50	21	77.0	11	50	39	rs144392763
chrY	7387968	7387998	seqA,rs144392763,4,147007166,A,G:11-41	20	83.4	11	41	30	rs144392763
chrX	75985183	75985233	seqA,rs144392763,4,147007166,A,G:0-50	34	84.0	0	50	50	rs144392763
chrX	154819463	154819513	seqA,rs144392763,4,147007166,A,G:0-50	34	84.0	0	50	50	rs144392763
chrX	134622902	134622941	seqA,rs144392763,4,147007166,A,G:11-50	33	92.4	11	50	39	rs144392763
chrX	109360717	109360767	seqA,rs144392763,4,147007166,A,G:0-50	32	82.0	0	50	50	rs144392763
chrX	130548563	130548612	seqA,rs144392763,4,147007166,A,G:0-50	35	86.1	0	50	50	rs144392763
chrX	69996754	69996793	seqA,rs144392763,4,147007166,A,G:11-50	31	89.8	11	50	39	rs144392763
chrX	63574211	63574244	seqA,rs144392763,4,147007166,A,G:14-47	31	97.0	14	47	33	rs144392763
chrX	21203116	21203152	seqA,rs144392763,4,147007166,A,G:14-50	30	91.7	14	50	36	rs144392763
chrX	38362812	38362841	seqA,rs144392763,4,147007166,A,G:15-44	25	93.2	15	44	29	rs144392763
chrX	78512148	78512176	seqA,rs144392763,4,147007166,A,G:15-43	24	92.9	15	43	28	rs144392763
chrX	35935779	35935806	seqA,rs144392763,4,147007166,A,G:15-42	23	92.6	15	42	27	rs144392763
chrY	4291148	4291198	seqA,rs144392862,0,0,T,C:0-50	48	98.0	0	50	50	rs144392862
chrY	15120630	15120680	seqA,rs144392862,0,0,T,C:0-50	48	98.0	0	50	50	rs144392862
chrY	24538799	24538849	seqA,rs144392862,0,0,T,C:0-50	48	98.0	0	50	50	rs144392862
chrY	59145963	59146013	seqA,rs144392862,0,0,T,C:0-50	48	98.0	0	50	50	rs144392862
chrY	3315939	3315989	seqA,rs144392862,0,0,T,C:0-50	46	96.0	0	50	50	rs144392862
chrY	4219576	4219626	seqA,rs144392862,0,0,T,C:0-50	46	96.0	0	50	50	rs144392862
chrY	9783081	9783131	seqA,rs144392862,0,0,T,C:0-50	46	96.0	0	50	50	rs144392862
chrY	14166765	14166815	seqA,rs144392862,0,0,T,C:0-50	46	96.0	0	50	50	rs144392862
chrY	14260037	14260087	seqA,rs144392862,0,0,T,C:0-50	46	96.0	0	50	50	rs144392862
chrY	15149447	15149497	seqA,rs144392862,0,0,T,C:0-50	46	96.0	0	50	50	rs144392862
chrY	15640241	15640291	seqA,rs144392862,0,0,T,C:0-50	46	96.0	0	50	50	rs144392862
chrY	16977433	16977483	seqA,rs144392862,0,0,T,C:0-50	46	96.0	0	50	50	rs144392862
chrY	18734981	18735031	seqA,rs144392862,0,0,T,C:0-50	46	96.0	0	50	50	rs144392862
chrY	19488777	19488827	seqA,rs144392862,0,0,T,C:0-50	46	96.0	0	50	50	rs144392862
chrY	19702707	19702757	seqA,rs144392862,0,0,T,C:0-50	46	96.0	0	50	50	rs144392862
chrY	20376866	20376916	seqA,rs144392862,0,0,T,C:0-50	46	96.0	0	50	50	rs144392862
chrX	10803419	10803469	seqA,rs144392862,0,0,T,C:0-50	48	98.0	0	50	50	rs144392862
chrX	12129023	12129073	seqA,rs144392862,0,0,T,C:0-50	48	98.0	0	50	50	rs144392862
chrX	12560691	12560741	seqA,rs144392862,0,0,T,C:0-50	48	98.0	0	50	50	rs144392862
chrX	27165526	27165576	seqA,rs144392862,0,0,T,C:0-50	48	98.0	0	50	50	rs144392862
chrX	46577214	46577264	seqA,rs144392862,0,0,T,C:0-50	48	98.0	0	50	50	rs144392862
chrX	50481663	50481713	seqA,rs144392862,0,0,T,C:0-50	48	98.0	0	50	50	rs144392862
chrX	54171082	54171132	seqA,rs144392862,0,0,T,C:0-50	48	98.0	0	50	50	rs144392862
chrX	54728399	54728449	seqA,rs144392862,0,0,T,C:0-50	48	98.0	0	50	50	rs144392862
chrX	68575065	68575115	seqA,rs144392862,0,0,T,C:0-50	48	98.0	0	50	50	rs144392862
chrX	71891270	71891320	seqA,rs144392862,0,0,T,C:0-50	48	98.0	0	50	50	rs144392862
chrX	72330332	72330382	seqA,rs144392862,0,0,T,C:0-50	48	98.0	0	50	50	rs144392862
chrX	76806428	76806478	seqA,rs144392862,0,0,T,C:0-50	48	98.0	0	50	50	rs144392862
chrX	93405484	93405534	seqA,rs144392862,0,0,T,C:0-50	48	98.0	0	50	50	rs144392862
chrX	99064667	99064717	seqA,rs144392862,0,0,T,C:0-50	48	98.0	0	50	50	rs144392862
chrX	103855293	103855343	seqA,rs144392862,0,0,T,C:0-50	48	98.0	0	50	50	rs144392862
chrX	105716868	105716918	seqA,rs144392862,0,0,T,C:0-50	48	98.0	0	50	50	rs144392862
chrY	14961011	14961061	seqA,rs144392862,0,0,T,C:0-50	48	98.0	0	50	50	rs144392862
chrY	24339862	24339912	seqA,rs144392862,0,0,T,C:0-50	48	98.0	0	50	50	rs144392862
chrY	3458728	3458778	seqA,rs144392862,0,0,T,C:0-50	46	96.0	0	50	50	rs144392862
chrY	4727138	4727188	seqA,rs144392862,0,0,T,C:0-50	46	96.0	0	50	50	rs144392862
chrY	5475840	5475890	seqA,rs144392862,0,0,T,C:0-50	46	96.0	0	50	50	rs144392862
chrY	6015286	6015336	seqA,rs144392862,0,0,T,C:0-50	46	96.0	0	50	50	rs144392862
chrY	6451361	6451411	seqA,rs144392862,0,0,T,C:0-50	46	96.0	0	50	50	rs144392862
chrY	6638655	6638705	seqA,rs144392862,0,0,T,C:0-50	46	96.0	0	50	50	rs144392862
chrY	7966132	7966182	seqA,rs144392862,0,0,T,C:0-50	46	96.0	0	50	50	rs144392862
chrY	9946200	9946250	seqA,rs144392862,0,0,T,C:0-50	46	96.0	0	50	50	rs144392862
chrY	10057772	10057822	seqA,rs144392862,0,0,T,C:0-50	46	96.0	0	50	50	rs144392862
chrY	13548643	13548693	seqA,rs144392862,0,0,T,C:0-50	46	96.0	0	50	50	rs144392862
chrY	13877261	13877311	seqA,rs144392862,0,0,T,C:0-50	46	96.0	0	50	50	rs144392862
chrY	15292616	15292666	seqA,rs144392862,0,0,T,C:0-50	46	96.0	0	50	50	rs144392862
chrY	16815671	16815721	seqA,rs144392862,0,0,T,C:0-50	46	96.0	0	50	50	rs144392862
chrY	19174431	19174481	seqA,rs144392862,0,0,T,C:0-50	46	96.0	0	50	50	rs144392862
chrX	14988745	14988795	seqA,rs144392862,0,0,T,C:0-50	50	100.0	0	50	50	rs144392862
chrX	11037730	11037780	seqA,rs144392862,0,0,T,C:0-50	48	98.0	0	50	50	rs144392862
chrX	14123693	14123743	seqA,rs144392862,0,0,T,C:0-50	48	98.0	0	50	50	rs144392862
chrX	14702567	14702617	seqA,rs144392862,0,0,T,C:0-50	48	98.0	0	50	50	rs144392862
chrX	26301047	26301097	seqA,rs144392862,0,0,T,C:0-50	48	98.0	0	50	50	rs144392862
chrX	39131991	39132041	seqA,rs144392862,0,0,T,C:0-50	48	98.0	0	50	50	rs144392862
chrX	43167079	43167129	seqA,rs144392862,0,0,T,C:0-50	48	98.0	0	50	50	rs144392862
chrX	51256800	51256850	seqA,rs144392862,0,0,T,C:0-50	48	98.0	0	50	50	rs144392862
chrX	54744439	54744489	seqA,rs144392862,0,0,T,C:0-50	48	98.0	0	50	50	rs144392862
chrX	54998399	54998449	seqA,rs144392862,0,0,T,C:0-50	48	98.0	0	50	50	rs144392862
chrX	55325711	55325761	seqA,rs144392862,0,0,T,C:0-50	48	98.0	0	50	50	rs144392862
chrX	56517500	56517550	seqA,rs144392862,0,0,T,C:0-50	48	98.0	0	50	50	rs144392862
chrX	62667868	62667918	seqA,rs144392862,0,0,T,C:0-50	48	98.0	0	50	50	rs144392862
chrX	72650092	72650142	seqA,rs144392862,0,0,T,C:0-50	48	98.0	0	50	50	rs144392862
chrX	74206159	74206209	seqA,rs144392862,0,0,T,C:0-50	48	98.0	0	50	50	rs144392862
chrX	80233908	80233958	seqA,rs144392862,0,0,T,C:0-50	48	98.0	0	50	50	rs144392862
chrY	7052300	7052323	seqA,rs144393301,5,36809525,A,G:19-42	23	100.0	19	42	23	rs144393301
chrX	103190549	103190871	seqA,rs144393301,5,36809525,A,G:0-50	49	100.0	0	50	50	rs144393301
chrX	46858230	46858265	seqA,rs144393301,5,36809525,A,G:7-42	33	97.2	7	42	35	rs144393301
chrX	47124630	47124663	seqA,rs144393301,5,36809525,A,G:9-42	29	94.0	9	42	33	rs144393301
chrX	48166436	48166466	seqA,rs144393301,5,36809525,A,G:4-34	28	96.7	4	34	30	rs144393301
chrX	141163648	141163698	seqA,rs144393301,5,36809525,A,G:0-50	41	95.7	0	50	50	rs144393301
chrX	119531073	119531106	seqA,rs144393301,5,36809525,A,G:9-42	33	100.0	9	42	33	rs144393301
chrX	116401289	116401337	seqA,rs144393301,5,36809525,A,G:0-49	35	81.3	0	49	49	rs144393301
chrX	148781559	148781590	seqA,rs144393310,12,107227728,A,G:0-31	25	90.4	0	31	31	rs144393310
chrX	6491953	6491978	seqA,rs144393310,12,107227728,A,G:4-29	23	96.0	4	29	25	rs144393310
chrX	48710340	48710363	seqA,rs144393310,12,107227728,A,G:0-23	21	95.7	0	23	23	rs144393310
chrX	10720049	10720079	seqA,rs144393310,12,107227728,A,G:0-30	26	93.4	0	30	30	rs144393310
chrX	39709236	39709263	seqA,rs144393310,12,107227728,A,G:0-28	26	88.9	0	28	28	rs144393310
chrX	26653242	26653265	seqA,rs144393310,12,107227728,A,G:0-23	23	100.0	0	23	23	rs144393310
chrX	145389927	145389966	seqA,rs144393310,12,107227728,A,G:1-33	26	93.2	1	33	32	rs144393310
chrX	134039594	134039626	seqA,rs144395090,1,37959807,A,C:15-48	25	88.9	15	48	33	rs144395090
chrX	122301866	122301887	seqA,rs1443952,8,72980652,A,G:14-35	21	100.0	14	35	21	rs1443952
chrX	78503145	78503185	seqA,rs144395724,6,30427839,A,G:1-41	36	95.0	1	41	40	rs144395724
chrX	148475035	148475055	seqA,rs144395724,6,30427839,A,G:1-21	20	100.0	1	21	20	rs144395724
chrX	83024498	83024518	seqA,rs144395724,6,30427839,A,G:1-21	20	100.0	1	21	20	rs144395724
chrX	72222595	72222626	seqA,rs144395746,1,227164112,T,C:13-44	29	96.8	13	44	31	rs144395746
chrX	72300031	72300057	seqA,rs144395746,1,227164112,T,C:13-39	26	100.0	13	39	26	rs144395746
chrX	26712041	26712073	seqA,rs144395914,2,14141530,T,C:11-43	30	96.9	11	43	32	rs144395914
chrX	84653174	84653216	seqA,rs144395914,2,14141530,T,C:0-42	30	85.8	0	42	42	rs144395914
chrX	112309246	112309280	seqA,rs144395914,2,14141530,T,C:0-34	30	94.2	0	34	34	rs144395914
chrX	114102748	114102784	seqA,rs144395914,2,14141530,T,C:6-42	30	97.0	6	42	36	rs144395914
chrX	24126111	24126138	seqA,rs144395914,2,14141530,T,C:0-27	25	96.3	0	27	27	rs144395914
chrX	111768702	111768727	seqA,rs144395914,2,14141530,T,C:10-35	25	100.0	10	35	25	rs144395914
chrX	16113783	16113819	seqA,rs144395914,2,14141530,T,C:6-42	28	94.0	6	42	36	rs144395914
chrX	30102748	30102784	seqA,rs144395914,2,14141530,T,C:6-42	28	94.0	6	42	36	rs144395914
chrX	75670385	75670411	seqA,rs144395914,2,14141530,T,C:9-35	24	96.2	9	35	26	rs144395914
chrX	154870261	154870286	seqA,rs144395914,2,14141530,T,C:0-25	23	96.0	0	25	25	rs144395914
chrX	121411721	121411743	seqA,rs144395914,2,14141530,T,C:10-32	22	100.0	10	32	22	rs144395914
chrX	111037704	111037726	seqA,rs144395914,2,14141530,T,C:8-30	22	100.0	8	30	22	rs144395914
chrX	78891967	78891991	seqA,rs144395914,2,14141530,T,C:6-30	22	95.9	6	30	24	rs144395914
chrX	74793838	74793862	seqA,rs144395914,2,14141530,T,C:1-25	22	95.9	1	25	24	rs144395914
chrX	114110651	114110672	seqA,rs144395914,2,14141530,T,C:9-30	21	100.0	9	30	21	rs144395914
chrX	50334574	50334595	seqA,rs144395914,2,14141530,T,C:9-30	21	100.0	9	30	21	rs144395914
chrY	21857877	21857911	seqA,rs144395914,2,14141530,T,C:9-43	28	91.2	9	43	34	rs144395914
chrY	4177360	4177386	seqA,rs144395914,2,14141530,T,C:1-27	24	96.2	1	27	26	rs144395914
chrY	3408692	3408713	seqA,rs144395914,2,14141530,T,C:11-32	21	100.0	11	32	21	rs144395914
chrX	97793117	97793159	seqA,rs144395914,2,14141530,T,C:0-42	32	88.1	0	42	42	rs144395914
chrX	68191303	68191337	seqA,rs144395914,2,14141530,T,C:9-43	30	94.2	9	43	34	rs144395914
chrX	140365753	140365787	seqA,rs144395914,2,14141530,T,C:9-43	30	94.2	9	43	34	rs144395914
chrX	84791123	84791156	seqA,rs144395914,2,14141530,T,C:9-42	29	94.0	9	42	33	rs144395914
chrX	120689232	120689274	seqA,rs144395914,2,14141530,T,C:0-42	34	92.5	0	42	42	rs144395914
chrX	144867846	144867879	seqA,rs144395914,2,14141530,T,C:0-33	29	94.0	0	33	33	rs144395914
chrX	41845612	41845644	seqA,rs144395914,2,14141530,T,C:11-43	28	93.8	11	43	32	rs144395914
chrX	70018136	70018173	seqA,rs144395914,2,14141530,T,C:6-43	27	86.5	6	43	37	rs144395914
chrX	117178154	117178184	seqA,rs144395914,2,14141530,T,C:0-30	26	93.4	0	30	30	rs144395914
chrX	75337402	75337434	seqA,rs144395914,2,14141530,T,C:0-34	27	83.9	0	34	34	rs144395914
chrX	94298355	94298382	seqA,rs144395914,2,14141530,T,C:0-27	25	96.3	0	27	27	rs144395914
chrX	102903330	102903355	seqA,rs144395914,2,14141530,T,C:0-25	25	100.0	0	25	25	rs144395914
chrX	111655394	111655419	seqA,rs144395914,2,14141530,T,C:0-25	25	100.0	0	25	25	rs144395914
chrX	19160140	19160166	seqA,rs144395914,2,14141530,T,C:0-26	24	96.2	0	26	26	rs144395914
chrX	143399201	143399225	seqA,rs144395914,2,14141530,T,C:9-33	24	100.0	9	33	24	rs144395914
chrX	95234799	95234824	seqA,rs144395914,2,14141530,T,C:0-25	23	96.0	0	25	25	rs144395914
chrY	28341454	28341504	seqA,rs144396558,10,133573552,T,C:0-50	40	90.0	0	50	50	rs144396558
chrY	20312846	20312885	seqA,rs144396558,10,133573552,T,C:11-50	33	92.4	11	50	39	rs144396558
chrX	30559371	30559421	seqA,rs144396558,10,133573552,T,C:0-50	44	94.0	0	50	50	rs144396558
chrX	98440321	98440371	seqA,rs144396558,10,133573552,T,C:0-50	44	94.0	0	50	50	rs144396558
chrX	101881015	101881054	seqA,rs144396558,10,133573552,T,C:11-50	35	94.9	11	50	39	rs144396558
chrX	6436455	6436493	seqA,rs144396558,10,133573552,T,C:12-50	34	94.8	12	50	38	rs144396558
chrX	40627787	40627823	seqA,rs144396558,10,133573552,T,C:14-50	34	97.3	14	50	36	rs144396558
chrX	63003215	63003253	seqA,rs144396558,10,133573552,T,C:11-49	34	94.8	11	49	38	rs144396558
chrX	70477244	70477282	seqA,rs144396558,10,133573552,T,C:12-50	34	94.8	12	50	38	rs144396558
chrX	30703312	30703348	seqA,rs144396558,10,133573552,T,C:14-50	32	94.5	14	50	36	rs144396558
chrX	50616626	50616662	seqA,rs144396558,10,133573552,T,C:14-50	32	94.5	14	50	36	rs144396558
chrX	51986136	51986172	seqA,rs144396558,10,133573552,T,C:14-50	32	94.5	14	50	36	rs144396558
chrX	54406103	54406139	seqA,rs144396558,10,133573552,T,C:14-50	32	94.5	14	50	36	rs144396558
chrX	119708129	119708165	seqA,rs144396558,10,133573552,T,C:14-50	32	94.5	14	50	36	rs144396558
chrX	6227565	6227604	seqA,rs144396558,10,133573552,T,C:11-50	31	89.8	11	50	39	rs144396558
chrX	73149360	73149399	seqA,rs144396558,10,133573552,T,C:11-50	31	89.8	11	50	39	rs144396558
chrX	153255240	153255279	seqA,rs144396558,10,133573552,T,C:11-50	31	89.8	11	50	39	rs144396558
chrX	28527151	28527187	seqA,rs144396558,10,133573552,T,C:14-50	30	91.7	14	50	36	rs144396558
chrY	14195898	14196299	seqA,rs144396558,10,133573552,T,C:0-50	45	96.0	0	50	50	rs144396558
chrY	1302111	1302161	seqA,rs144396558,10,133573552,T,C:0-50	36	86.0	0	50	50	rs144396558
chrY	624056	624094	seqA,rs144396558,10,133573552,T,C:12-50	34	94.8	12	50	38	rs144396558
chrY	19866889	19866928	seqA,rs144396558,10,133573552,T,C:11-50	33	92.4	11	50	39	rs144396558
chrY	429996	430032	seqA,rs144396558,10,133573552,T,C:14-50	32	94.5	14	50	36	rs144396558
chrX	1352111	1352161	seqA,rs144396558,10,133573552,T,C:0-50	36	86.0	0	50	50	rs144396558
chrX	31508590	31508626	seqA,rs144396558,10,133573552,T,C:14-50	36	100.0	14	50	36	rs144396558
chrX	48427602	48427641	seqA,rs144396558,10,133573552,T,C:11-50	35	94.9	11	50	39	rs144396558
chrX	674056	674094	seqA,rs144396558,10,133573552,T,C:12-50	34	94.8	12	50	38	rs144396558
chrX	89840805	89840841	seqA,rs144396558,10,133573552,T,C:14-50	34	97.3	14	50	36	rs144396558
chrX	107730537	107730576	seqA,rs144396558,10,133573552,T,C:11-50	33	92.4	11	50	39	rs144396558
chrX	479996	480032	seqA,rs144396558,10,133573552,T,C:14-50	32	94.5	14	50	36	rs144396558
chrX	7901318	7901354	seqA,rs144396558,10,133573552,T,C:14-50	32	94.5	14	50	36	rs144396558
chrX	12919278	12919314	seqA,rs144396558,10,133573552,T,C:14-50	32	94.5	14	50	36	rs144396558
chrX	54324423	54324459	seqA,rs144396558,10,133573552,T,C:14-50	32	94.5	14	50	36	rs144396558
chrX	71311221	71311257	seqA,rs144396558,10,133573552,T,C:14-50	32	94.5	14	50	36	rs144396558
chrX	100607068	100607104	seqA,rs144396558,10,133573552,T,C:14-50	32	94.5	14	50	36	rs144396558
chrX	133650596	133650632	seqA,rs144396558,10,133573552,T,C:14-50	32	94.5	14	50	36	rs144396558
chrX	145124232	145124268	seqA,rs144396558,10,133573552,T,C:14-50	32	94.5	14	50	36	rs144396558
chrX	150185757	150185796	seqA,rs144396558,10,133573552,T,C:11-50	31	89.8	11	50	39	rs144396558
chrX	128935464	128935500	seqA,rs144396558,10,133573552,T,C:14-50	30	91.7	14	50	36	rs144396558
chrY	5236838	5236888	seqA,rs144396623,9,96733941,A,G:0-50	46	96.0	0	50	50	rs144396623
chrY	5981020	5981066	seqA,rs144396623,9,96733941,A,G:0-46	42	95.7	0	46	46	rs144396623
chrY	5429046	5429096	seqA,rs144396623,9,96733941,A,G:0-50	42	92.0	0	50	50	rs144396623
chrY	4753781	4753831	seqA,rs144396623,9,96733941,A,G:0-50	42	92.0	0	50	50	rs144396623
chrY	5587923	5587972	seqA,rs144396623,9,96733941,A,G:0-49	41	91.9	0	49	49	rs144396623
chrY	59175905	59175955	seqA,rs144396623,9,96733941,A,G:0-50	38	88.0	0	50	50	rs144396623
chrY	4321386	4321434	seqA,rs144396623,9,96733941,A,G:0-49	38	88.7	0	49	49	rs144396623
chrY	23356620	23356656	seqA,rs144396623,9,96733941,A,G:9-45	30	91.7	9	45	36	rs144396623
chrX	130655361	130655411	seqA,rs144396623,9,96733941,A,G:0-50	46	96.0	0	50	50	rs144396623
chrX	25724215	25724264	seqA,rs144396623,9,96733941,A,G:0-49	45	96.0	0	49	49	rs144396623
chrX	98456567	98456616	seqA,rs144396623,9,96733941,A,G:0-49	45	96.0	0	49	49	rs144396623
chrX	68883619	68883669	seqA,rs144396623,9,96733941,A,G:0-50	44	94.0	0	50	50	rs144396623
chrX	69218054	69218104	seqA,rs144396623,9,96733941,A,G:0-50	44	94.0	0	50	50	rs144396623
chrX	69807701	69807751	seqA,rs144396623,9,96733941,A,G:0-50	44	94.0	0	50	50	rs144396623
chrX	82926925	82926975	seqA,rs144396623,9,96733941,A,G:0-50	44	94.0	0	50	50	rs144396623
chrX	94749732	94749782	seqA,rs144396623,9,96733941,A,G:0-50	44	94.0	0	50	50	rs144396623
chrX	108216313	108216363	seqA,rs144396623,9,96733941,A,G:0-50	44	94.0	0	50	50	rs144396623
chrX	125918455	125918505	seqA,rs144396623,9,96733941,A,G:0-50	44	94.0	0	50	50	rs144396623
chrX	154153796	154153846	seqA,rs144396623,9,96733941,A,G:0-50	44	94.0	0	50	50	rs144396623
chrX	30313480	30313527	seqA,rs144396623,9,96733941,A,G:0-47	43	95.8	0	47	47	rs144396623
chrX	122893303	122893352	seqA,rs144396623,9,96733941,A,G:0-49	43	93.9	0	49	49	rs144396623
chrX	154682047	154682096	seqA,rs144396623,9,96733941,A,G:0-49	43	93.9	0	49	49	rs144396623
chrX	15102996	15103040	seqA,rs144396623,9,96733941,A,G:0-44	42	97.8	0	44	44	rs144396623
chrX	42519410	42519460	seqA,rs144396623,9,96733941,A,G:0-50	42	92.0	0	50	50	rs144396623
chrY	4947180	4947230	seqA,rs144396623,9,96733941,A,G:0-50	42	92.0	0	50	50	rs144396623
chrY	22563640	22563690	seqA,rs144396623,9,96733941,A,G:0-50	38	88.0	0	50	50	rs144396623
chrY	4214908	4214958	seqA,rs144396623,9,96733941,A,G:0-50	38	88.0	0	50	50	rs144396623
chrY	4709532	4709582	seqA,rs144396623,9,96733941,A,G:0-50	36	86.0	0	50	50	rs144396623
chrY	5055131	5055181	seqA,rs144396623,9,96733941,A,G:0-50	34	84.0	0	50	50	rs144396623
chrY	20106903	20106940	seqA,rs144396623,9,96733941,A,G:13-50	31	91.9	13	50	37	rs144396623
chrY	27736273	27736310	seqA,rs144396623,9,96733941,A,G:13-50	29	89.2	13	50	37	rs144396623
chrY	21435548	21435575	seqA,rs144396623,9,96733941,A,G:22-50	24	85.2	22	50	28	rs144396623
chrY	15732646	15732666	seqA,rs144396623,9,96733941,A,G:9-29	20	100.0	9	29	20	rs144396623
chrX	74237713	74237762	seqA,rs144396623,9,96733941,A,G:0-49	45	96.0	0	49	49	rs144396623
chrX	94896608	94896657	seqA,rs144396623,9,96733941,A,G:0-49	45	96.0	0	49	49	rs144396623
chrX	98970092	98970141	seqA,rs144396623,9,96733941,A,G:0-49	45	96.0	0	49	49	rs144396623
chrX	8426694	8426744	seqA,rs144396623,9,96733941,A,G:0-50	44	94.0	0	50	50	rs144396623
chrX	13080085	13080135	seqA,rs144396623,9,96733941,A,G:0-50	44	94.0	0	50	50	rs144396623
chrX	50938162	50938212	seqA,rs144396623,9,96733941,A,G:0-50	44	94.0	0	50	50	rs144396623
chrX	62291260	62291310	seqA,rs144396623,9,96733941,A,G:0-50	44	94.0	0	50	50	rs144396623
chrX	81333923	81333973	seqA,rs144396623,9,96733941,A,G:0-50	44	94.0	0	50	50	rs144396623
chrX	85881297	85881347	seqA,rs144396623,9,96733941,A,G:0-50	44	94.0	0	50	50	rs144396623
chrX	91112727	91112777	seqA,rs144396623,9,96733941,A,G:0-50	44	94.0	0	50	50	rs144396623
chrX	105093762	105093810	seqA,rs144396623,9,96733941,A,G:0-48	44	95.9	0	48	48	rs144396623
chrX	113439461	113439511	seqA,rs144396623,9,96733941,A,G:0-50	44	94.0	0	50	50	rs144396623
chrX	114181384	114181434	seqA,rs144396623,9,96733941,A,G:0-50	44	94.0	0	50	50	rs144396623
chrX	125113087	125113137	seqA,rs144396623,9,96733941,A,G:0-50	44	94.0	0	50	50	rs144396623
chrX	147749711	147749761	seqA,rs144396623,9,96733941,A,G:0-50	44	94.0	0	50	50	rs144396623
chrX	57915481	57915530	seqA,rs144396623,9,96733941,A,G:1-50	43	93.9	1	50	49	rs144396623
chrY	7987012	7987045	seqA,rs144396636,3,173673852,T,C:14-44	27	96.6	14	44	30	rs144396636
chrY	2274576	2274626	seqA,rs144398130,8,101065522,A,G:0-50	44	94.0	0	50	50	rs144398130
chrY	604069	604119	seqA,rs144398130,8,101065522,A,G:0-50	40	90.0	0	50	50	rs144398130
chrY	1741559	1741609	seqA,rs144398130,8,101065522,A,G:0-50	40	90.0	0	50	50	rs144398130
chrY	1993209	1993259	seqA,rs144398130,8,101065522,A,G:0-50	40	90.0	0	50	50	rs144398130
chrY	21953639	21953687	seqA,rs144398130,8,101065522,A,G:1-49	38	89.6	1	49	48	rs144398130
chrY	764469	764518	seqA,rs144398130,8,101065522,A,G:0-49	37	87.8	0	49	49	rs144398130
chrY	655240	655279	seqA,rs144398130,8,101065522,A,G:11-50	33	92.4	11	50	39	rs144398130
chrY	1744047	1744096	seqA,rs144398130,8,101065522,A,G:0-49	33	83.7	0	49	49	rs144398130
chrY	5142490	5142529	seqA,rs144398130,8,101065522,A,G:11-50	33	92.4	11	50	39	rs144398130
chrY	27462069	27462118	seqA,rs144398130,8,101065522,A,G:0-49	33	83.7	0	49	49	rs144398130
chrY	844930	845317	seqA,rs144398130,8,101065522,A,G:0-49	34	90.5	0	49	49	rs144398130
chrY	9991734	9991782	seqA,rs144398130,8,101065522,A,G:0-48	32	94.5	0	48	48	rs144398130
chrY	23284978	23285001	seqA,rs144398130,8,101065522,A,G:0-23	21	95.7	0	23	23	rs144398130
chrY	16920032	16920056	seqA,rs144398130,8,101065522,A,G:25-50	23	87.5	25	50	25	rs144398130
chrX	2324576	2324626	seqA,rs144398130,8,101065522,A,G:0-50	44	94.0	0	50	50	rs144398130
chrX	7321817	7321867	seqA,rs144398130,8,101065522,A,G:0-50	42	92.0	0	50	50	rs144398130
chrX	23826661	23826711	seqA,rs144398130,8,101065522,A,G:0-50	42	92.0	0	50	50	rs144398130
chrX	53537539	53537589	seqA,rs144398130,8,101065522,A,G:0-50	42	92.0	0	50	50	rs144398130
chrX	52746298	52746483	seqA,rs144398130,8,101065522,A,G:0-50	45	96.0	0	50	50	rs144398130
chrX	56118024	56118073	seqA,rs144398130,8,101065522,A,G:0-49	41	91.9	0	49	49	rs144398130
chrX	654069	654119	seqA,rs144398130,8,101065522,A,G:0-50	40	90.0	0	50	50	rs144398130
chrX	1791559	1791609	seqA,rs144398130,8,101065522,A,G:0-50	40	90.0	0	50	50	rs144398130
chrX	2043209	2043259	seqA,rs144398130,8,101065522,A,G:0-50	40	90.0	0	50	50	rs144398130
chrX	39997902	39997952	seqA,rs144398130,8,101065522,A,G:0-50	40	90.0	0	50	50	rs144398130
chrX	92500708	92500758	seqA,rs144398130,8,101065522,A,G:0-50	40	90.0	0	50	50	rs144398130
chrX	135353191	135353241	seqA,rs144398130,8,101065522,A,G:0-50	40	90.0	0	50	50	rs144398130
chrX	28616840	28616889	seqA,rs144398130,8,101065522,A,G:0-49	39	89.8	0	49	49	rs144398130
chrX	41498421	41498470	seqA,rs144398130,8,101065522,A,G:0-49	39	89.8	0	49	49	rs144398130
chrX	48177926	48178279	seqA,rs144398130,8,101065522,A,G:0-50	43	94.0	0	50	50	rs144398130
chrX	48226173	48226358	seqA,rs144398130,8,101065522,A,G:0-50	43	94.0	0	50	50	rs144398130
chrY	1747314	1747364	seqA,rs144398130,8,101065522,A,G:0-50	38	88.0	0	50	50	rs144398130
chrY	1783815	1783854	seqA,rs144398130,8,101065522,A,G:11-50	29	87.2	11	50	39	rs144398130
chrY	14450418	14450456	seqA,rs144398130,8,101065522,A,G:11-49	28	86.9	11	49	38	rs144398130
chrY	7243419	7243441	seqA,rs144398130,8,101065522,A,G:27-49	22	100.0	27	49	22	rs144398130
chrX	2814522	2814572	seqA,rs144398130,8,101065522,A,G:0-50	44	94.0	0	50	50	rs144398130
chrX	40672518	40672568	seqA,rs144398130,8,101065522,A,G:0-50	44	94.0	0	50	50	rs144398130
chrX	39046306	39046355	seqA,rs144398130,8,101065522,A,G:0-49	43	93.9	0	49	49	rs144398130
chrX	47439902	47439952	seqA,rs144398130,8,101065522,A,G:0-50	42	92.0	0	50	50	rs144398130
chrX	3606360	3606409	seqA,rs144398130,8,101065522,A,G:0-49	41	91.9	0	49	49	rs144398130
chrX	52770080	52770265	seqA,rs144398130,8,101065522,A,G:0-50	45	96.0	0	50	50	rs144398130
chrX	68039620	68039670	seqA,rs144398130,8,101065522,A,G:0-50	40	90.0	0	50	50	rs144398130
chrX	90732932	90732982	seqA,rs144398130,8,101065522,A,G:0-50	40	90.0	0	50	50	rs144398130
chrX	45006805	45006854	seqA,rs144398130,8,101065522,A,G:0-49	39	89.8	0	49	49	rs144398130
chrX	1797314	1797364	seqA,rs144398130,8,101065522,A,G:0-50	38	88.0	0	50	50	rs144398130
chrX	71553413	71553463	seqA,rs144398130,8,101065522,A,G:0-50	38	88.0	0	50	50	rs144398130
chrX	130940155	130940203	seqA,rs144398130,8,101065522,A,G:1-49	38	89.6	1	49	48	rs144398130
chrX	23975129	23975491	seqA,rs144398130,8,101065522,A,G:0-50	44	96.0	0	50	50	rs144398130
chrX	24018462	24018512	seqA,rs144398130,8,101065522,A,G:0-50	36	86.0	0	50	50	rs144398130
chrX	48145413	48145462	seqA,rs144398130,8,101065522,A,G:0-49	35	85.8	0	49	49	rs144398130
chrX	132961691	132961732	seqA,rs144398130,8,101065522,A,G:0-41	35	92.7	0	41	41	rs144398130
chrY	7617609	7617658	seqA,rs144398739,2,191082117,T,C:1-50	43	93.9	1	50	49	rs144398739
chrY	22951157	22951207	seqA,rs144398739,2,191082117,T,C:0-50	42	92.0	0	50	50	rs144398739
chrY	7238323	7238368	seqA,rs144398739,2,191082117,T,C:4-49	41	95.6	4	49	45	rs144398739
chrY	1335416	1335462	seqA,rs144398739,2,191082117,T,C:4-50	40	93.5	4	50	46	rs144398739
chrY	596807	596855	seqA,rs144398739,2,191082117,T,C:2-50	38	89.6	2	50	48	rs144398739
chrY	5264857	5264907	seqA,rs144398739,2,191082117,T,C:0-50	38	88.0	0	50	50	rs144398739
chrY	13570878	13570919	seqA,rs144398739,2,191082117,T,C:0-42	38	90.3	0	42	42	rs144398739
chrY	26313398	26313437	seqA,rs144398739,2,191082117,T,C:11-50	35	94.9	11	50	39	rs144398739
chrY	1625442	1625481	seqA,rs144398739,2,191082117,T,C:11-50	35	94.9	11	50	39	rs144398739
chrY	3811531	3811569	seqA,rs144398739,2,191082117,T,C:11-49	34	94.8	11	49	38	rs144398739
chrY	8379467	8379515	seqA,rs144398739,2,191082117,T,C:2-50	32	83.4	2	50	48	rs144398739
chrY	713417	713455	seqA,rs144398739,2,191082117,T,C:3-41	32	92.2	3	41	38	rs144398739
chrY	2725527	2725551	seqA,rs144398739,2,191082117,T,C:11-35	24	100.0	11	35	24	rs144398739
chrY	464615	464639	seqA,rs144398739,2,191082117,T,C:1-25	24	100.0	1	25	24	rs144398739
chrY	20307370	20307394	seqA,rs144398739,2,191082117,T,C:0-24	20	91.7	0	24	24	rs144398739
chrX	121799132	121799181	seqA,rs144398739,2,191082117,T,C:1-50	45	96.0	1	50	49	rs144398739
chrX	129123502	129123552	seqA,rs144398739,2,191082117,T,C:0-50	44	94.0	0	50	50	rs144398739
chrX	35279511	35279557	seqA,rs144398739,2,191082117,T,C:4-50	42	95.7	4	50	46	rs144398739
chrX	47702084	47702134	seqA,rs144398739,2,191082117,T,C:0-50	42	92.0	0	50	50	rs144398739
chrX	63806815	63806865	seqA,rs144398739,2,191082117,T,C:0-50	42	92.0	0	50	50	rs144398739
chrX	96592935	96592981	seqA,rs144398739,2,191082117,T,C:4-50	42	95.7	4	50	46	rs144398739
chrX	129103892	129103942	seqA,rs144398739,2,191082117,T,C:0-50	42	92.0	0	50	50	rs144398739
chrX	130642320	130642370	seqA,rs144398739,2,191082117,T,C:0-50	42	92.0	0	50	50	rs144398739
chrX	12753880	12753927	seqA,rs144398739,2,191082117,T,C:3-50	41	93.7	3	50	47	rs144398739
chrX	74634663	74634710	seqA,rs144398739,2,191082117,T,C:3-50	41	93.7	3	50	47	rs144398739
chrX	120459736	120459781	seqA,rs144398739,2,191082117,T,C:5-50	41	95.6	5	50	45	rs144398739
chrX	1385416	1385462	seqA,rs144398739,2,191082117,T,C:4-50	40	93.5	4	50	46	rs144398739
chrX	40846394	40846444	seqA,rs144398739,2,191082117,T,C:3-50	42	95.8	3	50	47	rs144398739
chrX	40957453	40957503	seqA,rs144398739,2,191082117,T,C:0-50	40	90.0	0	50	50	rs144398739
chrX	45056542	45056592	seqA,rs144398739,2,191082117,T,C:0-50	40	90.0	0	50	50	rs144398739
chrX	53391468	53391514	seqA,rs144398739,2,191082117,T,C:4-50	40	93.5	4	50	46	rs144398739
chrY	1307393	1307443	seqA,rs144398739,2,191082117,T,C:0-50	42	92.0	0	50	50	rs144398739
chrY	2575278	2575326	seqA,rs144398739,2,191082117,T,C:2-50	42	93.8	2	50	48	rs144398739
chrY	26416510	26416558	seqA,rs144398739,2,191082117,T,C:2-50	42	93.8	2	50	48	rs144398739
chrY	3716214	3716261	seqA,rs144398739,2,191082117,T,C:2-49	39	91.5	2	49	47	rs144398739
chrY	1394163	1394202	seqA,rs144398739,2,191082117,T,C:11-50	37	97.5	11	50	39	rs144398739
chrY	16236148	16236187	seqA,rs144398739,2,191082117,T,C:4-43	37	97.5	4	43	39	rs144398739
chrY	16562983	16563031	seqA,rs144398739,2,191082117,T,C:2-50	36	87.5	2	50	48	rs144398739
chrY	28304780	28304828	seqA,rs144398739,2,191082117,T,C:2-50	36	87.5	2	50	48	rs144398739
chrY	4654739	4654778	seqA,rs144398739,2,191082117,T,C:11-50	35	94.9	11	50	39	rs144398739
chrY	27649001	27649040	seqA,rs144398739,2,191082117,T,C:11-50	35	94.9	11	50	39	rs144398739
chrY	28620099	28620513	seqA,rs144398739,2,191082117,T,C:2-50	39	91.7	2	50	48	rs144398739
chrY	19743625	19743673	seqA,rs144398739,2,191082117,T,C:2-50	34	85.5	2	50	48	rs144398739
chrY	19500495	19500541	seqA,rs144398739,2,191082117,T,C:4-50	34	87.0	4	50	46	rs144398739
chrY	2593010	2593060	seqA,rs144398739,2,191082117,T,C:0-50	34	84.0	0	50	50	rs144398739
chrY	1924260	1924308	seqA,rs144398739,2,191082117,T,C:2-50	32	83.4	2	50	48	rs144398739
chrY	643762	643802	seqA,rs144398739,2,191082117,T,C:3-43	32	90.0	3	43	40	rs144398739
chrX	19271674	19271723	seqA,rs144398739,2,191082117,T,C:1-50	45	96.0	1	50	49	rs144398739
chrX	30104812	30104861	seqA,rs144398739,2,191082117,T,C:1-50	45	96.0	1	50	49	rs144398739
chrX	13827964	13828010	seqA,rs144398739,2,191082117,T,C:3-49	44	97.9	3	49	46	rs144398739
chrX	133934238	133934288	seqA,rs144398739,2,191082117,T,C:0-50	44	94.0	0	50	50	rs144398739
chrX	39780947	39780996	seqA,rs144398739,2,191082117,T,C:1-50	43	93.9	1	50	49	rs144398739
chrX	40961783	40961832	seqA,rs144398739,2,191082117,T,C:1-50	43	93.9	1	50	49	rs144398739
chrX	1357393	1357443	seqA,rs144398739,2,191082117,T,C:0-50	42	92.0	0	50	50	rs144398739
chrX	2625278	2625326	seqA,rs144398739,2,191082117,T,C:2-50	42	93.8	2	50	48	rs144398739
chrX	38689540	38689590	seqA,rs144398739,2,191082117,T,C:0-50	42	92.0	0	50	50	rs144398739
chrX	102179691	102179741	seqA,rs144398739,2,191082117,T,C:0-50	42	92.0	0	50	50	rs144398739
chrX	114491009	114491057	seqA,rs144398739,2,191082117,T,C:2-50	42	93.8	2	50	48	rs144398739
chrX	118557399	118557445	seqA,rs144398739,2,191082117,T,C:4-50	42	95.7	4	50	46	rs144398739
chrX	138617425	138617475	seqA,rs144398739,2,191082117,T,C:0-50	42	92.0	0	50	50	rs144398739
chrX	16769482	16769531	seqA,rs144398739,2,191082117,T,C:1-50	41	91.9	1	50	49	rs144398739
chrX	44160263	44160312	seqA,rs144398739,2,191082117,T,C:1-50	41	91.9	1	50	49	rs144398739
chrX	53235954	53236003	seqA,rs144398739,2,191082117,T,C:0-49	41	91.9	0	49	49	rs144398739
chrX	137019063	137019099	seqA,rs144399195,1,59740973,T,C:0-33	28	93.8	0	33	33	rs144399195
chrX	97678268	97678292	seqA,rs144399195,1,59740973,T,C:12-36	24	100.0	12	36	24	rs144399195
chrX	31446404	31446427	seqA,rs144399195,1,59740973,T,C:12-35	23	100.0	12	35	23	rs144399195
chrX	151727271	151727301	seqA,rs144399195,1,59740973,T,C:16-46	26	93.4	16	46	30	rs144399195
chrX	45007794	45007822	seqA,rs144399195,1,59740973,T,C:7-35	24	92.9	7	35	28	rs144399195
chrX	107207830	107207851	seqA,rs144399195,1,59740973,T,C:15-36	21	100.0	15	36	21	rs144399195
chrY	27446149	27446188	seqA,rs144399523,13,92628943,G,C:2-41	33	92.4	2	41	39	rs144399523
chrY	21069424	21069446	seqA,rs144399523,13,92628943,G,C:18-40	22	100.0	18	40	22	rs144399523
chrX	46165213	46165247	seqA,rs144399523,13,92628943,G,C:0-34	32	97.1	0	34	34	rs144399523
chrY	26516243	26516282	seqA,rs144399523,13,92628943,G,C:2-41	33	92.4	2	41	39	rs144399523
chrX	3969573	3969606	seqA,rs144399523,13,92628943,G,C:3-36	29	94.0	3	36	33	rs144399523
chrX	5480526	5480559	seqA,rs144399523,13,92628943,G,C:8-41	29	94.0	8	41	33	rs144399523
chrY	27446149	27446188	seqB,rs144399523,13,92628943,G,C:2-41	33	92.4	2	41	39	rs144399523
chrY	21069424	21069446	seqB,rs144399523,13,92628943,G,C:18-40	22	100.0	18	40	22	rs144399523
chrX	46165213	46165247	seqB,rs144399523,13,92628943,G,C:0-34	32	97.1	0	34	34	rs144399523
chrY	26516243	26516282	seqB,rs144399523,13,92628943,G,C:2-41	33	92.4	2	41	39	rs144399523
chrX	3969573	3969606	seqB,rs144399523,13,92628943,G,C:3-36	29	94.0	3	36	33	rs144399523
chrY	931200	931238	seqA,rs144399791,11,29620829,A,G:6-44	36	97.4	6	44	38	rs144399791
chrY	1791666	1791697	seqA,rs144399791,11,29620829,A,G:12-43	29	96.8	12	43	31	rs144399791
chrY	23802329	23802353	seqA,rs144399791,11,29620829,A,G:19-43	24	100.0	19	43	24	rs144399791
chrX	92387645	92387689	seqA,rs144399791,11,29620829,A,G:6-50	40	95.5	6	50	44	rs144399791
chrX	47893909	47893949	seqA,rs144399791,11,29620829,A,G:3-43	38	97.5	3	43	40	rs144399791
chrX	68809173	68809210	seqA,rs144399791,11,29620829,A,G:6-43	37	100.0	6	43	37	rs144399791
chrX	133709725	133709762	seqA,rs144399791,11,29620829,A,G:6-43	37	100.0	6	43	37	rs144399791
chrX	136722038	136722075	seqA,rs144399791,11,29620829,A,G:6-43	37	100.0	6	43	37	rs144399791
chrX	981200	981238	seqA,rs144399791,11,29620829,A,G:6-44	36	97.4	6	44	38	rs144399791
chrX	23945068	23945106	seqA,rs144399791,11,29620829,A,G:12-50	36	97.4	12	50	38	rs144399791
chrX	19937901	19937938	seqA,rs144399791,11,29620829,A,G:6-43	35	97.3	6	43	37	rs144399791
chrX	23026514	23026551	seqA,rs144399791,11,29620829,A,G:6-43	35	97.3	6	43	37	rs144399791
chrX	28004622	28004659	seqA,rs144399791,11,29620829,A,G:6-43	35	97.3	6	43	37	rs144399791
chrX	39860574	39860611	seqA,rs144399791,11,29620829,A,G:6-43	35	97.3	6	43	37	rs144399791
chrX	76968246	76968283	seqA,rs144399791,11,29620829,A,G:6-43	35	97.3	6	43	37	rs144399791
chrX	94913425	94913462	seqA,rs144399791,11,29620829,A,G:6-43	35	97.3	6	43	37	rs144399791
chrX	96783999	96784036	seqA,rs144399791,11,29620829,A,G:6-43	35	97.3	6	43	37	rs144399791
chrX	14034890	14034928	seqA,rs144399791,11,29620829,A,G:6-44	34	94.8	6	44	38	rs144399791
chrX	18414727	18414765	seqA,rs144399791,11,29620829,A,G:5-43	34	94.8	5	43	38	rs144399791
chrY	2115043	2115301	seqA,rs144399791,11,29620829,A,G:0-43	42	100.0	0	43	43	rs144399791
chrY	1398396	1398433	seqA,rs144399791,11,29620829,A,G:6-43	35	97.3	6	43	37	rs144399791
chrY	833372	833409	seqA,rs144399791,11,29620829,A,G:6-43	33	94.6	6	43	37	rs144399791
chrY	3240413	3240442	seqA,rs144399791,11,29620829,A,G:12-41	27	96.6	12	41	29	rs144399791
chrY	9063607	9063634	seqA,rs144399791,11,29620829,A,G:16-43	25	96.3	16	43	27	rs144399791
chrX	133966478	133966522	seqA,rs144399791,11,29620829,A,G:6-50	42	97.8	6	50	44	rs144399791
chrX	2165043	2165301	seqA,rs144399791,11,29620829,A,G:0-43	42	100.0	0	43	43	rs144399791
chrX	15619655	15619699	seqA,rs144399791,11,29620829,A,G:6-50	38	93.2	6	50	44	rs144399791
chrX	23197524	23197561	seqA,rs144399791,11,29620829,A,G:6-43	37	100.0	6	43	37	rs144399791
chrX	153522767	153522805	seqA,rs144399791,11,29620829,A,G:12-50	36	97.4	12	50	38	rs144399791
chrX	1448396	1448433	seqA,rs144399791,11,29620829,A,G:6-43	35	97.3	6	43	37	rs144399791
chrX	23372743	23372780	seqA,rs144399791,11,29620829,A,G:6-43	35	97.3	6	43	37	rs144399791
chrX	139079764	139080025	seqA,rs144399791,11,29620829,A,G:0-40	39	100.0	0	40	40	rs144399791
chrX	150082279	150082316	seqA,rs144399791,11,29620829,A,G:6-43	35	97.3	6	43	37	rs144399791
chrX	153447843	153447880	seqA,rs144399791,11,29620829,A,G:6-43	35	97.3	6	43	37	rs144399791
chrX	153484961	153484998	seqA,rs144399791,11,29620829,A,G:6-43	35	97.3	6	43	37	rs144399791
chrX	24191749	24191793	seqA,rs144399791,11,29620829,A,G:6-50	34	88.7	6	50	44	rs144399791
chrX	41608692	41608726	seqA,rs144399791,11,29620829,A,G:9-43	34	100.0	9	43	34	rs144399791
chrX	136641503	136641539	seqA,rs144399791,11,29620829,A,G:6-42	34	97.3	6	42	36	rs144399791
chrX	883372	883409	seqA,rs144399791,11,29620829,A,G:6-43	33	94.6	6	43	37	rs144399791
chrX	54088321	54088358	seqA,rs144399791,11,29620829,A,G:6-43	33	94.6	6	43	37	rs144399791
chrY	14052884	14052907	seqA,rs144400555,1,52263696,T,C:11-34	21	95.7	11	34	23	rs144400555
chrY	13600703	13600724	seqA,rs144400555,1,52263696,T,C:8-29	21	100.0	8	29	21	rs144400555
chrY	8216621	8216641	seqA,rs144400555,1,52263696,T,C:9-29	20	100.0	9	29	20	rs144400555
chrX	70427106	70427133	seqA,rs144400555,1,52263696,T,C:1-29	26	88.9	1	29	28	rs144400555
chrX	27508790	27508813	seqA,rs144400555,1,52263696,T,C:8-31	23	100.0	8	31	23	rs144400555
chrX	49424388	49424413	seqA,rs144400555,1,52263696,T,C:9-34	23	96.0	9	34	25	rs144400555
chrX	93846392	93846415	seqA,rs144400555,1,52263696,T,C:6-29	23	100.0	6	29	23	rs144400555
chrX	31978087	31978108	seqA,rs144400555,1,52263696,T,C:8-29	21	100.0	8	29	21	rs144400555
chrX	32928771	32928792	seqA,rs144400555,1,52263696,T,C:8-29	21	100.0	8	29	21	rs144400555
chrX	40928292	40928313	seqA,rs144400555,1,52263696,T,C:8-29	21	100.0	8	29	21	rs144400555
chrX	44792344	44792365	seqA,rs144400555,1,52263696,T,C:8-29	21	100.0	8	29	21	rs144400555
chrX	129449622	129449643	seqA,rs144400555,1,52263696,T,C:8-29	21	100.0	8	29	21	rs144400555
chrX	118873580	118873601	seqA,rs144400555,1,52263696,T,C:8-29	21	100.0	8	29	21	rs144400555
chrX	117834228	117834249	seqA,rs144400555,1,52263696,T,C:8-29	21	100.0	8	29	21	rs144400555
chrX	70778418	70778439	seqA,rs144400555,1,52263696,T,C:8-29	21	100.0	8	29	21	rs144400555
chrX	62969322	62969343	seqA,rs144400555,1,52263696,T,C:8-29	21	100.0	8	29	21	rs144400555
chrX	54766418	54766439	seqA,rs144400555,1,52263696,T,C:8-29	21	100.0	8	29	21	rs144400555
chrX	53537658	53537679	seqA,rs144400555,1,52263696,T,C:8-29	21	100.0	8	29	21	rs144400555
chrX	52698019	52698040	seqA,rs144400555,1,52263696,T,C:8-29	21	100.0	8	29	21	rs144400555
chrY	2444500	2444542	seqA,rs144400555,1,52263696,T,C:8-50	30	85.8	8	50	42	rs144400555
chrY	1347364	1347385	seqA,rs144400555,1,52263696,T,C:8-29	21	100.0	8	29	21	rs144400555
chrX	2494500	2494542	seqA,rs144400555,1,52263696,T,C:8-50	30	85.8	8	50	42	rs144400555
chrX	109045235	109045277	seqA,rs144400555,1,52263696,T,C:8-50	30	85.8	8	50	42	rs144400555
chrX	109706960	109706988	seqA,rs144400555,1,52263696,T,C:6-34	26	96.5	6	34	28	rs144400555
chrX	135306342	135306367	seqA,rs144400555,1,52263696,T,C:6-31	25	100.0	6	31	25	rs144400555
chrX	24690058	24690084	seqA,rs144400555,1,52263696,T,C:8-34	24	96.2	8	34	26	rs144400555
chrX	121841531	121841553	seqA,rs144400555,1,52263696,T,C:8-30	22	100.0	8	30	22	rs144400555
chrX	1397364	1397385	seqA,rs144400555,1,52263696,T,C:8-29	21	100.0	8	29	21	rs144400555
chrX	17418493	17418514	seqA,rs144400555,1,52263696,T,C:8-29	21	100.0	8	29	21	rs144400555
chrX	114130335	114130356	seqA,rs144400555,1,52263696,T,C:8-29	21	100.0	8	29	21	rs144400555
chrX	104776967	104776988	seqA,rs144400555,1,52263696,T,C:8-29	21	100.0	8	29	21	rs144400555
chrX	81684607	81684628	seqA,rs144400555,1,52263696,T,C:8-29	21	100.0	8	29	21	rs144400555
chrX	68915868	68915889	seqA,rs144400555,1,52263696,T,C:8-29	21	100.0	8	29	21	rs144400555
chrX	52666558	52666579	seqA,rs144400555,1,52263696,T,C:8-29	21	100.0	8	29	21	rs144400555
chrX	48130467	48130488	seqA,rs144400555,1,52263696,T,C:8-29	21	100.0	8	29	21	rs144400555
chrX	29180973	29180994	seqA,rs144400555,1,52263696,T,C:8-29	21	100.0	8	29	21	rs144400555
chrX	119587447	119587467	seqA,rs144400555,1,52263696,T,C:9-29	20	100.0	9	29	20	rs144400555
chrY	4652901	4652931	seqA,rs144400720,4,107030251,A,G:7-37	28	96.7	7	37	30	rs144400720
chrY	3242372	3242402	seqA,rs144400720,4,107030251,A,G:7-37	26	93.4	7	37	30	rs144400720
chrY	3611317	3611337	seqA,rs144400720,4,107030251,A,G:12-32	20	100.0	12	32	20	rs144400720
chrX	81878663	81878698	seqA,rs144400720,4,107030251,A,G:7-42	29	91.5	7	42	35	rs144400720
chrX	119771893	119771922	seqA,rs144400720,4,107030251,A,G:7-37	28	89.7	7	37	30	rs144400720
chrX	75842707	75842737	seqA,rs144400720,4,107030251,A,G:7-37	26	93.4	7	37	30	rs144400720
chrX	71720892	71720922	seqA,rs144400720,4,107030251,A,G:7-37	26	93.4	7	37	30	rs144400720
chrX	99509458	99509486	seqA,rs144400720,4,107030251,A,G:7-35	24	92.9	7	35	28	rs144400720
chrX	70949225	70949251	seqA,rs144400720,4,107030251,A,G:11-37	24	96.2	11	37	26	rs144400720
chrX	55693564	55693592	seqA,rs144400720,4,107030251,A,G:9-37	22	89.3	9	37	28	rs144400720
chrX	105500929	105500949	seqA,rs144400720,4,107030251,A,G:12-32	20	100.0	12	32	20	rs144400720
chrX	89428021	89428041	seqA,rs144400720,4,107030251,A,G:12-32	20	100.0	12	32	20	rs144400720
chrX	116450321	116450364	seqA,rs144400720,4,107030251,A,G:7-50	31	86.1	7	50	43	rs144400720
chrX	80219750	80219785	seqA,rs144400720,4,107030251,A,G:7-42	27	88.6	7	42	35	rs144400720
chrX	116801192	116801227	seqA,rs144400720,4,107030251,A,G:7-42	25	85.8	7	42	35	rs144400720
chrX	51736105	51736140	seqA,rs144400720,4,107030251,A,G:7-42	25	85.8	7	42	35	rs144400720
chrX	144950235	144950262	seqA,rs144400720,4,107030251,A,G:7-34	23	92.6	7	34	27	rs144400720
chrX	83279350	83279377	seqA,rs144400720,4,107030251,A,G:7-34	23	92.6	7	34	27	rs144400720
chrX	99413305	99413336	seqA,rs144400720,4,107030251,A,G:7-38	21	83.9	7	38	31	rs144400720
chrY	5472392	5472431	seqA,rs144401186,16,20131496,A,G:0-38	26	96.5	0	38	38	rs144401186
chrY	539281	539311	seqA,rs144401186,16,20131496,A,G:8-38	27	96.6	8	38	30	rs144401186
chrY	24413869	24413897	seqA,rs144401186,16,20131496,A,G:11-38	24	96.3	11	38	27	rs144401186
chrY	3546266	3546287	seqA,rs144401186,16,20131496,A,G:16-37	21	100.0	16	37	21	rs144401186
chrX	589281	589311	seqA,rs144401186,16,20131496,A,G:8-38	27	96.6	8	38	30	rs144401186
chrX	89363140	89363161	seqA,rs144401186,16,20131496,A,G:16-37	21	100.0	16	37	21	rs144401186
chrX	147767439	147767462	seqA,rs144401186,16,20131496,A,G:15-38	21	95.7	15	38	23	rs144401186
chrX	16906386	16906406	seqA,rs144401186,16,20131496,A,G:15-35	20	100.0	15	35	20	rs144401186
chrY	5676004	5676052	seqA,rs144401449,2,213325204,T,C:2-50	36	87.5	2	50	48	rs144401449
chrY	59175021	59175071	seqA,rs144401449,2,213325204,T,C:0-50	36	86.0	0	50	50	rs144401449
chrY	16428746	16428767	seqA,rs144401449,2,213325204,T,C:29-50	21	100.0	29	50	21	rs144401449
chrX	40290133	40290183	seqA,rs144401449,2,213325204,T,C:0-50	44	94.0	0	50	50	rs144401449
chrX	69217059	69217109	seqA,rs144401449,2,213325204,T,C:0-50	44	94.0	0	50	50	rs144401449
chrX	74129085	74129135	seqA,rs144401449,2,213325204,T,C:0-50	44	94.0	0	50	50	rs144401449
chrX	82042994	82043044	seqA,rs144401449,2,213325204,T,C:0-50	44	94.0	0	50	50	rs144401449
chrX	85145914	85145964	seqA,rs144401449,2,213325204,T,C:0-50	44	94.0	0	50	50	rs144401449
chrX	90387856	90387906	seqA,rs144401449,2,213325204,T,C:0-50	44	94.0	0	50	50	rs144401449
chrX	115310432	115310482	seqA,rs144401449,2,213325204,T,C:0-50	44	94.0	0	50	50	rs144401449
chrX	113039367	113039416	seqA,rs144401449,2,213325204,T,C:1-50	43	93.9	1	50	49	rs144401449
chrX	145119575	145119624	seqA,rs144401449,2,213325204,T,C:1-50	43	93.9	1	50	49	rs144401449
chrX	137016737	137016787	seqA,rs144401449,2,213325204,T,C:0-50	42	92.0	0	50	50	rs144401449
chrX	138853733	138853783	seqA,rs144401449,2,213325204,T,C:0-50	42	92.0	0	50	50	rs144401449
chrX	142214475	142214525	seqA,rs144401449,2,213325204,T,C:0-50	42	92.0	0	50	50	rs144401449
chrX	144078212	144078262	seqA,rs144401449,2,213325204,T,C:0-50	42	92.0	0	50	50	rs144401449
chrX	148438851	148438901	seqA,rs144401449,2,213325204,T,C:0-50	42	92.0	0	50	50	rs144401449
chrX	50949258	50949308	seqA,rs144401449,2,213325204,T,C:0-50	40	90.0	0	50	50	rs144401449
chrX	79369673	79369723	seqA,rs144401449,2,213325204,T,C:0-50	40	90.0	0	50	50	rs144401449
chrY	3014596	3014646	seqA,rs144401449,2,213325204,T,C:0-50	42	92.0	0	50	50	rs144401449
chrY	3124890	3124940	seqA,rs144401449,2,213325204,T,C:0-50	36	86.0	0	50	50	rs144401449
chrY	5926618	5926668	seqA,rs144401449,2,213325204,T,C:0-50	34	84.0	0	50	50	rs144401449
chrY	5056168	5056218	seqA,rs144401449,2,213325204,T,C:0-50	34	84.0	0	50	50	rs144401449
chrY	4721925	4721970	seqA,rs144401449,2,213325204,T,C:5-50	31	84.5	5	50	45	rs144401449
chrX	34589227	34589277	seqA,rs144401449,2,213325204,T,C:0-50	46	96.0	0	50	50	rs144401449
chrX	64849167	64849217	seqA,rs144401449,2,213325204,T,C:0-50	46	96.0	0	50	50	rs144401449
chrX	79668216	79668266	seqA,rs144401449,2,213325204,T,C:0-50	46	96.0	0	50	50	rs144401449
chrX	122452475	122452525	seqA,rs144401449,2,213325204,T,C:0-50	46	96.0	0	50	50	rs144401449
chrX	126973002	126973052	seqA,rs144401449,2,213325204,T,C:0-50	46	96.0	0	50	50	rs144401449
chrX	34099173	34099223	seqA,rs144401449,2,213325204,T,C:0-50	44	94.0	0	50	50	rs144401449
chrX	37288792	37288842	seqA,rs144401449,2,213325204,T,C:0-50	44	94.0	0	50	50	rs144401449
chrX	56884843	56884893	seqA,rs144401449,2,213325204,T,C:0-50	44	94.0	0	50	50	rs144401449
chrX	68795813	68795863	seqA,rs144401449,2,213325204,T,C:0-50	44	94.0	0	50	50	rs144401449
chrX	130054204	130054254	seqA,rs144401449,2,213325204,T,C:0-50	44	94.0	0	50	50	rs144401449
chrX	14688315	14688365	seqA,rs144401449,2,213325204,T,C:0-50	42	92.0	0	50	50	rs144401449
chrX	30091389	30091439	seqA,rs144401449,2,213325204,T,C:0-50	42	92.0	0	50	50	rs144401449
chrX	70875959	70876009	seqA,rs144401449,2,213325204,T,C:0-50	42	92.0	0	50	50	rs144401449
chrX	88745681	88745731	seqA,rs144401449,2,213325204,T,C:0-50	42	92.0	0	50	50	rs144401449
chrX	127236290	127236340	seqA,rs144401449,2,213325204,T,C:0-50	42	92.0	0	50	50	rs144401449
chrX	35304369	35304419	seqA,rs144401449,2,213325204,T,C:0-50	40	90.0	0	50	50	rs144401449
chrY	24911104	24911287	seqA,rs144401638,1,42985459,A,C:0-50	45	96.0	0	50	50	rs144401638
chrY	26544847	26545030	seqA,rs144401638,1,42985459,A,C:0-50	45	96.0	0	50	50	rs144401638
chrY	4935785	4935835	seqA,rs144401638,1,42985459,A,C:0-50	40	90.0	0	50	50	rs144401638
chrY	18468268	18468312	seqA,rs144401638,1,42985459,A,C:6-50	36	91.0	6	50	44	rs144401638
chrY	13945319	13945358	seqA,rs144401638,1,42985459,A,C:3-42	35	94.9	3	42	39	rs144401638
chrY	903327	903363	seqA,rs144401638,1,42985459,A,C:0-36	34	97.3	0	36	36	rs144401638
chrY	17348198	17348242	seqA,rs144401638,1,42985459,A,C:6-50	34	88.7	6	50	44	rs144401638
chrY	18450062	18450097	seqA,rs144401638,1,42985459,A,C:7-42	33	97.2	7	42	35	rs144401638
chrY	20309081	20309116	seqA,rs144401638,1,42985459,A,C:0-35	33	97.2	0	35	35	rs144401638
chrY	26479745	26480278	seqA,rs144401638,1,42985459,A,C:0-43	36	93.1	0	43	43	rs144401638
chrY	22517676	22517708	seqA,rs144401638,1,42985459,A,C:0-32	30	96.9	0	32	32	rs144401638
chrY	20432530	20432563	seqA,rs144401638,1,42985459,A,C:0-33	29	94.0	0	33	33	rs144401638
chrY	8746729	8746759	seqA,rs144401638,1,42985459,A,C:0-30	28	96.7	0	30	30	rs144401638
chrY	7350244	7350755	seqA,rs144401638,1,42985459,A,C:0-33	32	100.0	0	33	33	rs144401638
chrY	21000489	21000514	seqA,rs144401638,1,42985459,A,C:8-33	25	100.0	8	33	25	rs144401638
chrY	17347355	17347379	seqA,rs144401638,1,42985459,A,C:9-33	24	100.0	9	33	24	rs144401638
chrX	26281009	26281059	seqA,rs144401638,1,42985459,A,C:0-50	46	96.0	0	50	50	rs144401638
chrX	56983317	56983367	seqA,rs144401638,1,42985459,A,C:0-50	46	96.0	0	50	50	rs144401638
chrX	146417746	146417796	seqA,rs144401638,1,42985459,A,C:0-50	46	96.0	0	50	50	rs144401638
chrX	63263201	63263251	seqA,rs144401638,1,42985459,A,C:0-50	44	94.0	0	50	50	rs144401638
chrX	71453305	71453355	seqA,rs144401638,1,42985459,A,C:0-50	44	94.0	0	50	50	rs144401638
chrX	79708908	79708958	seqA,rs144401638,1,42985459,A,C:0-50	44	94.0	0	50	50	rs144401638
chrX	50354651	50354701	seqA,rs144401638,1,42985459,A,C:0-50	42	92.0	0	50	50	rs144401638
chrX	84450550	84450592	seqA,rs144401638,1,42985459,A,C:0-42	42	100.0	0	42	42	rs144401638
chrX	121346311	121346361	seqA,rs144401638,1,42985459,A,C:0-50	42	92.0	0	50	50	rs144401638
chrX	144713972	144714022	seqA,rs144401638,1,42985459,A,C:0-50	42	92.0	0	50	50	rs144401638
chrX	19409523	19409577	seqA,rs144401638,1,42985459,A,C:0-50	43	93.9	0	50	50	rs144401638
chrX	81206295	81206338	seqA,rs144401638,1,42985459,A,C:0-43	41	97.7	0	43	43	rs144401638
chrX	150091283	150091326	seqA,rs144401638,1,42985459,A,C:0-43	41	97.7	0	43	43	rs144401638
chrX	18431525	18431567	seqA,rs144401638,1,42985459,A,C:0-42	38	95.3	0	42	42	rs144401638
chrX	19646946	19646984	seqA,rs144401638,1,42985459,A,C:0-38	38	100.0	0	38	38	rs144401638
chrX	128904428	128904470	seqA,rs144401638,1,42985459,A,C:0-42	38	95.3	0	42	42	rs144401638
chrY	27417510	27417560	seqA,rs144401638,1,42985459,A,C:0-50	44	94.0	0	50	50	rs144401638
chrY	5220399	5220442	seqA,rs144401638,1,42985459,A,C:6-49	41	97.7	6	49	43	rs144401638
chrY	17718501	17718544	seqA,rs144401638,1,42985459,A,C:0-43	39	95.4	0	43	43	rs144401638
chrY	2547410	2547448	seqA,rs144401638,1,42985459,A,C:0-38	38	100.0	0	38	38	rs144401638
chrY	28698035	28698077	seqA,rs144401638,1,42985459,A,C:0-42	38	95.3	0	42	42	rs144401638
chrY	2396283	2396321	seqA,rs144401638,1,42985459,A,C:0-38	36	97.4	0	38	38	rs144401638
chrY	5226219	5226262	seqA,rs144401638,1,42985459,A,C:0-42	37	95.3	0	42	42	rs144401638
chrY	18340785	18340829	seqA,rs144401638,1,42985459,A,C:6-50	36	91.0	6	50	44	rs144401638
chrY	1163292	1163329	seqA,rs144401638,1,42985459,A,C:5-42	35	97.3	5	42	37	rs144401638
chrY	5161418	5161456	seqA,rs144401638,1,42985459,A,C:0-38	34	94.8	0	38	38	rs144401638
chrY	18358986	18359021	seqA,rs144401638,1,42985459,A,C:7-42	33	97.2	7	42	35	rs144401638
chrY	19870658	19870693	seqA,rs144401638,1,42985459,A,C:0-35	33	97.2	0	35	35	rs144401638
chrY	27482165	27482698	seqA,rs144401638,1,42985459,A,C:0-43	36	93.1	0	43	43	rs144401638
chrY	2553435	2553819	seqA,rs144401638,1,42985459,A,C:0-42	35	92.9	0	42	42	rs144401638
chrY	622436	622472	seqA,rs144401638,1,42985459,A,C:6-42	30	91.7	6	42	36	rs144401638
chrY	28598093	28598122	seqA,rs144401638,1,42985459,A,C:7-36	29	100.0	7	36	29	rs144401638
chrX	6139014	6139064	seqA,rs144401638,1,42985459,A,C:0-50	48	98.0	0	50	50	rs144401638
chrX	53443575	53443625	seqA,rs144401638,1,42985459,A,C:0-50	44	94.0	0	50	50	rs144401638
chrX	64996093	64996143	seqA,rs144401638,1,42985459,A,C:0-50	44	94.0	0	50	50	rs144401638
chrX	135985239	135985288	seqA,rs144401638,1,42985459,A,C:0-49	43	93.9	0	49	49	rs144401638
chrX	30489196	30489238	seqA,rs144401638,1,42985459,A,C:0-42	42	100.0	0	42	42	rs144401638
chrX	44411854	44411897	seqA,rs144401638,1,42985459,A,C:0-43	41	97.7	0	43	43	rs144401638
chrX	71057025	71057068	seqA,rs144401638,1,42985459,A,C:0-43	41	97.7	0	43	43	rs144401638
chrX	141102978	141103021	seqA,rs144401638,1,42985459,A,C:0-43	41	97.7	0	43	43	rs144401638
chrX	22711241	22711283	seqA,rs144401638,1,42985459,A,C:0-42	40	97.7	0	42	42	rs144401638
chrX	23208836	23208880	seqA,rs144401638,1,42985459,A,C:0-44	40	95.5	0	44	44	rs144401638
chrX	153194510	153194561	seqA,rs144401638,1,42985459,A,C:0-50	41	91.9	0	50	50	rs144401638
chrX	2597410	2597448	seqA,rs144401638,1,42985459,A,C:0-38	38	100.0	0	38	38	rs144401638
chrX	23827207	23827251	seqA,rs144401638,1,42985459,A,C:0-44	38	93.2	0	44	44	rs144401638
chrX	47238635	47238677	seqA,rs144401638,1,42985459,A,C:0-42	38	95.3	0	42	42	rs144401638
chrX	54453646	54453684	seqA,rs144401638,1,42985459,A,C:0-38	38	100.0	0	38	38	rs144401638
chrX	69383152	69383194	seqA,rs144401638,1,42985459,A,C:0-42	38	95.3	0	42	42	rs144401638
chrX	48201523	48201567	seqA,rs144401657,10,15563238,G,C:5-49	36	91.0	5	49	44	rs144401657
chrX	71507108	71507137	seqA,rs144401657,10,15563238,G,C:1-30	27	96.6	1	30	29	rs144401657
chrX	48201523	48201567	seqB,rs144401657,10,15563238,G,C:5-49	36	91.0	5	49	44	rs144401657
chrX	71507108	71507137	seqB,rs144401657,10,15563238,G,C:1-30	27	96.6	1	30	29	rs144401657
chrY	22882076	22882126	seqA,rs144403288,21,20799479,A,G:0-50	42	92.0	0	50	50	rs144403288
chrY	28037459	28037509	seqA,rs144403288,21,20799479,A,G:0-50	42	92.0	0	50	50	rs144403288
chrY	7298662	7298711	seqA,rs144403288,21,20799479,A,G:0-49	41	91.9	0	49	49	rs144403288
chrY	3636216	3636266	seqA,rs144403288,21,20799479,A,G:0-50	40	90.0	0	50	50	rs144403288
chrY	4289610	4289660	seqA,rs144403288,21,20799479,A,G:0-50	40	90.0	0	50	50	rs144403288
chrY	4622845	4622895	seqA,rs144403288,21,20799479,A,G:0-50	40	90.0	0	50	50	rs144403288
chrY	4737344	4737394	seqA,rs144403288,21,20799479,A,G:0-50	40	90.0	0	50	50	rs144403288
chrY	14258503	14258553	seqA,rs144403288,21,20799479,A,G:0-50	40	90.0	0	50	50	rs144403288
chrY	15147922	15147972	seqA,rs144403288,21,20799479,A,G:0-50	40	90.0	0	50	50	rs144403288
chrY	16396977	16397027	seqA,rs144403288,21,20799479,A,G:0-50	40	90.0	0	50	50	rs144403288
chrY	17127491	17127541	seqA,rs144403288,21,20799479,A,G:0-50	40	90.0	0	50	50	rs144403288
chrY	22532691	22532741	seqA,rs144403288,21,20799479,A,G:0-50	40	90.0	0	50	50	rs144403288
chrY	22693026	22693076	seqA,rs144403288,21,20799479,A,G:0-50	40	90.0	0	50	50	rs144403288
chrY	23228440	23228489	seqA,rs144403288,21,20799479,A,G:1-50	39	89.8	1	50	49	rs144403288
chrY	26370968	26371017	seqA,rs144403288,21,20799479,A,G:1-50	39	89.8	1	50	49	rs144403288
chrY	27332051	27332100	seqA,rs144403288,21,20799479,A,G:1-50	39	89.8	1	50	49	rs144403288
chrX	146473902	146473952	seqA,rs144403288,21,20799479,A,G:0-50	46	96.0	0	50	50	rs144403288
chrX	48294771	48294821	seqA,rs144403288,21,20799479,A,G:0-50	44	94.0	0	50	50	rs144403288
chrX	65034992	65035066	seqA,rs144403288,21,20799479,A,G:0-50	47	98.0	0	50	50	rs144403288
chrX	70085692	70085742	seqA,rs144403288,21,20799479,A,G:0-50	44	94.0	0	50	50	rs144403288
chrX	74480890	74480940	seqA,rs144403288,21,20799479,A,G:0-50	44	94.0	0	50	50	rs144403288
chrX	81461406	81461456	seqA,rs144403288,21,20799479,A,G:0-50	44	94.0	0	50	50	rs144403288
chrX	108849580	108849630	seqA,rs144403288,21,20799479,A,G:0-50	44	94.0	0	50	50	rs144403288
chrX	122710594	122710644	seqA,rs144403288,21,20799479,A,G:0-50	44	94.0	0	50	50	rs144403288
chrX	130598422	130598472	seqA,rs144403288,21,20799479,A,G:0-50	44	94.0	0	50	50	rs144403288
chrX	140538852	140538902	seqA,rs144403288,21,20799479,A,G:0-50	44	94.0	0	50	50	rs144403288
chrX	143963033	143963083	seqA,rs144403288,21,20799479,A,G:0-50	44	94.0	0	50	50	rs144403288
chrX	144350076	144350126	seqA,rs144403288,21,20799479,A,G:0-50	44	94.0	0	50	50	rs144403288
chrX	146903868	146903918	seqA,rs144403288,21,20799479,A,G:0-50	44	94.0	0	50	50	rs144403288
chrX	7936463	7936513	seqA,rs144403288,21,20799479,A,G:0-50	42	92.0	0	50	50	rs144403288
chrX	12127494	12127544	seqA,rs144403288,21,20799479,A,G:0-50	42	92.0	0	50	50	rs144403288
chrX	12559160	12559210	seqA,rs144403288,21,20799479,A,G:0-50	42	92.0	0	50	50	rs144403288
chrY	7000996	7001046	seqA,rs144403288,21,20799479,A,G:0-50	42	92.0	0	50	50	rs144403288
chrY	8814249	8814299	seqA,rs144403288,21,20799479,A,G:0-50	42	92.0	0	50	50	rs144403288
chrY	15891889	15891939	seqA,rs144403288,21,20799479,A,G:0-50	42	92.0	0	50	50	rs144403288
chrY	23016795	23016845	seqA,rs144403288,21,20799479,A,G:0-50	42	92.0	0	50	50	rs144403288
chrY	25924869	25924919	seqA,rs144403288,21,20799479,A,G:0-50	42	92.0	0	50	50	rs144403288
chrY	59266530	59266580	seqA,rs144403288,21,20799479,A,G:0-50	42	92.0	0	50	50	rs144403288
chrY	22779893	22779942	seqA,rs144403288,21,20799479,A,G:0-49	41	91.9	0	49	49	rs144403288
chrY	2898049	2898099	seqA,rs144403288,21,20799479,A,G:0-50	40	90.0	0	50	50	rs144403288
chrY	4419774	4419824	seqA,rs144403288,21,20799479,A,G:0-50	40	90.0	0	50	50	rs144403288
chrY	6623858	6623908	seqA,rs144403288,21,20799479,A,G:0-50	40	90.0	0	50	50	rs144403288
chrY	6729640	6729690	seqA,rs144403288,21,20799479,A,G:0-50	40	90.0	0	50	50	rs144403288
chrY	6819876	6819926	seqA,rs144403288,21,20799479,A,G:0-50	40	90.0	0	50	50	rs144403288
chrY	7394111	7394161	seqA,rs144403288,21,20799479,A,G:0-50	40	90.0	0	50	50	rs144403288
chrY	7441253	7441303	seqA,rs144403288,21,20799479,A,G:0-50	40	90.0	0	50	50	rs144403288
chrY	8279163	8279213	seqA,rs144403288,21,20799479,A,G:0-50	40	90.0	0	50	50	rs144403288
chrY	10000837	10000887	seqA,rs144403288,21,20799479,A,G:0-50	40	90.0	0	50	50	rs144403288
chrX	14209045	14209095	seqA,rs144403288,21,20799479,A,G:0-50	44	94.0	0	50	50	rs144403288
chrX	35651683	35651733	seqA,rs144403288,21,20799479,A,G:0-50	44	94.0	0	50	50	rs144403288
chrX	37167091	37167141	seqA,rs144403288,21,20799479,A,G:0-50	44	94.0	0	50	50	rs144403288
chrX	57176353	57176403	seqA,rs144403288,21,20799479,A,G:0-50	44	94.0	0	50	50	rs144403288
chrX	57468202	57468252	seqA,rs144403288,21,20799479,A,G:0-50	44	94.0	0	50	50	rs144403288
chrX	57971889	57971939	seqA,rs144403288,21,20799479,A,G:0-50	44	94.0	0	50	50	rs144403288
chrX	79876087	79876137	seqA,rs144403288,21,20799479,A,G:0-50	44	94.0	0	50	50	rs144403288
chrX	80589879	80589929	seqA,rs144403288,21,20799479,A,G:0-50	44	94.0	0	50	50	rs144403288
chrX	84821812	84821862	seqA,rs144403288,21,20799479,A,G:0-50	44	94.0	0	50	50	rs144403288
chrX	101064095	101064145	seqA,rs144403288,21,20799479,A,G:0-50	44	94.0	0	50	50	rs144403288
chrX	112976434	112976484	seqA,rs144403288,21,20799479,A,G:0-50	44	94.0	0	50	50	rs144403288
chrX	117075955	117076005	seqA,rs144403288,21,20799479,A,G:0-50	44	94.0	0	50	50	rs144403288
chrX	126187960	126188010	seqA,rs144403288,21,20799479,A,G:0-50	44	94.0	0	50	50	rs144403288
chrX	130607585	130607635	seqA,rs144403288,21,20799479,A,G:0-50	44	94.0	0	50	50	rs144403288
chrX	12533470	12533520	seqA,rs144403288,21,20799479,A,G:0-50	42	92.0	0	50	50	rs144403288
chrX	14704094	14704144	seqA,rs144403288,21,20799479,A,G:0-50	42	92.0	0	50	50	rs144403288
chrY	15459450	15459489	seqA,rs144405487,1,202029453,T,C:0-39	35	94.9	0	39	39	rs144405487
chrY	1311640	1311679	seqA,rs144405487,1,202029453,T,C:0-39	33	92.4	0	39	39	rs144405487
chrY	16917870	16917901	seqA,rs144405487,1,202029453,T,C:0-31	29	96.8	0	31	31	rs144405487
chrY	24445415	24445446	seqA,rs144405487,1,202029453,T,C:0-31	27	93.6	0	31	31	rs144405487
chrX	105953835	105953885	seqA,rs144405487,1,202029453,T,C:0-50	42	92.0	0	50	50	rs144405487
chrX	12800200	12800239	seqA,rs144405487,1,202029453,T,C:0-39	39	100.0	0	39	39	rs144405487
chrX	41285485	41285524	seqA,rs144405487,1,202029453,T,C:0-39	39	100.0	0	39	39	rs144405487
chrX	133667460	133667499	seqA,rs144405487,1,202029453,T,C:0-39	39	100.0	0	39	39	rs144405487
chrX	25379745	25379783	seqA,rs144405487,1,202029453,T,C:0-38	38	100.0	0	38	38	rs144405487
chrX	118544700	118544739	seqA,rs144405487,1,202029453,T,C:0-39	37	97.5	0	39	39	rs144405487
chrX	153604375	153604414	seqA,rs144405487,1,202029453,T,C:0-39	37	97.5	0	39	39	rs144405487
chrX	20331775	20331814	seqA,rs144405487,1,202029453,T,C:0-39	35	94.9	0	39	39	rs144405487
chrX	27412735	27412774	seqA,rs144405487,1,202029453,T,C:0-39	35	94.9	0	39	39	rs144405487
chrX	44491055	44491094	seqA,rs144405487,1,202029453,T,C:0-39	35	94.9	0	39	39	rs144405487
chrX	46198120	46198159	seqA,rs144405487,1,202029453,T,C:0-39	35	94.9	0	39	39	rs144405487
chrX	48360515	48360554	seqA,rs144405487,1,202029453,T,C:0-39	35	94.9	0	39	39	rs144405487
chrX	68809095	68809134	seqA,rs144405487,1,202029453,T,C:0-39	35	94.9	0	39	39	rs144405487
chrX	92312600	92312639	seqA,rs144405487,1,202029453,T,C:0-39	35	94.9	0	39	39	rs144405487
chrX	103387450	103387489	seqA,rs144405487,1,202029453,T,C:0-39	35	94.9	0	39	39	rs144405487
chrX	122936785	122936824	seqA,rs144405487,1,202029453,T,C:0-39	35	94.9	0	39	39	rs144405487
chrY	6667378	6667428	seqA,rs144405487,1,202029453,T,C:0-50	34	92.5	0	50	50	rs144405487
chrX	10971671	10971700	seqA,rs144405579,6,84827720,T,C:14-43	27	96.6	14	43	29	rs144405579
chrY	16134115	16134164	seqA,rs144405584,0,0,T,G:0-49	45	96.0	0	49	49	rs144405584
chrY	301875	302337	seqA,rs144405584,0,0,T,G:0-49	48	100.0	0	49	49	rs144405584
chrY	21189490	21189539	seqA,rs144405584,0,0,T,G:0-49	43	93.9	0	49	49	rs144405584
chrY	1077975	1078023	seqA,rs144405584,0,0,T,G:0-49	43	89.6	0	49	49	rs144405584
chrY	28655510	28655558	seqA,rs144405584,0,0,T,G:0-49	43	89.6	0	49	49	rs144405584
chrY	3746042	3746093	seqA,rs144405584,0,0,T,G:0-50	41	92.0	0	50	50	rs144405584
chrY	7247499	7247548	seqA,rs144405584,0,0,T,G:1-49	41	93.7	1	49	48	rs144405584
chrY	20569432	20569481	seqA,rs144405584,0,0,T,G:0-48	39	93.4	0	48	48	rs144405584
chrY	19107378	19107435	seqA,rs144405584,0,0,T,G:0-50	41	93.7	0	50	50	rs144405584
chrY	14050772	14050807	seqA,rs144405584,0,0,T,G:15-50	35	100.0	15	50	35	rs144405584
chrY	18611476	18611512	seqA,rs144405584,0,0,T,G:14-50	34	97.3	14	50	36	rs144405584
chrX	52518415	52518465	seqA,rs144405584,0,0,T,G:0-50	48	98.0	0	50	50	rs144405584
chrX	69777817	69777867	seqA,rs144405584,0,0,T,G:0-50	48	98.0	0	50	50	rs144405584
chrX	47130495	47130544	seqA,rs144405584,0,0,T,G:0-49	47	98.0	0	49	49	rs144405584
chrX	153972307	153972356	seqA,rs144405584,0,0,T,G:0-49	47	98.0	0	49	49	rs144405584
chrX	73227349	73227400	seqA,rs144405584,0,0,T,G:0-50	47	98.0	0	50	50	rs144405584
chrX	107160189	107160239	seqA,rs144405584,0,0,T,G:0-50	46	96.0	0	50	50	rs144405584
chrX	135376863	135376913	seqA,rs144405584,0,0,T,G:0-50	46	96.0	0	50	50	rs144405584
chrX	148499255	148499303	seqA,rs144405584,0,0,T,G:1-49	46	98.0	1	49	48	rs144405584
chrX	18784001	18784051	seqA,rs144405584,0,0,T,G:1-50	46	98.0	1	50	49	rs144405584
chrX	19094705	19094754	seqA,rs144405584,0,0,T,G:0-49	45	96.0	0	49	49	rs144405584
chrX	31070583	31070633	seqA,rs144405584,0,0,T,G:0-49	46	98.0	0	49	49	rs144405584
chrX	98989721	98989768	seqA,rs144405584,0,0,T,G:3-50	45	97.9	3	50	47	rs144405584
chrX	107226342	107226392	seqA,rs144405584,0,0,T,G:0-49	46	98.0	0	49	49	rs144405584
chrX	351875	352337	seqA,rs144405584,0,0,T,G:0-49	48	100.0	0	49	49	rs144405584
chrX	29022081	29022127	seqA,rs144405584,0,0,T,G:4-50	44	97.9	4	50	46	rs144405584
chrX	99825748	99825802	seqA,rs144405584,0,0,T,G:0-49	46	98.0	0	49	49	rs144405584
chrY	752186	752234	seqA,rs144405584,0,0,T,G:1-49	46	98.0	1	49	48	rs144405584
chrY	1991633	1991683	seqA,rs144405584,0,0,T,G:0-50	46	96.0	0	50	50	rs144405584
chrY	1743235	1743285	seqA,rs144405584,0,0,T,G:0-50	44	94.0	0	50	50	rs144405584
chrY	1926197	1926248	seqA,rs144405584,0,0,T,G:0-50	43	94.0	0	50	50	rs144405584
chrY	23311417	23311468	seqA,rs144405584,0,0,T,G:0-49	44	96.0	0	49	49	rs144405584
chrY	2616752	2616797	seqA,rs144405584,0,0,T,G:4-50	42	93.2	4	50	46	rs144405584
chrY	19610289	19610338	seqA,rs144405584,0,0,T,G:0-48	41	93.8	0	48	48	rs144405584
chrY	28735768	28735808	seqA,rs144405584,0,0,T,G:10-50	38	97.5	10	50	40	rs144405584
chrY	455533	455573	seqA,rs144405584,0,0,T,G:0-38	37	100.0	0	38	38	rs144405584
chrY	3811609	3811644	seqA,rs144405584,0,0,T,G:15-50	33	97.2	15	50	35	rs144405584
chrY	18779530	18779567	seqA,rs144405584,0,0,T,G:13-49	33	97.3	13	49	36	rs144405584
chrY	1993264	1993295	seqA,rs144405584,0,0,T,G:18-49	31	100.0	18	49	31	rs144405584
chrY	13981957	13981997	seqA,rs144405584,0,0,T,G:11-50	32	92.2	11	50	39	rs144405584
chrY	7444271	7444311	seqA,rs144405584,0,0,T,G:11-50	32	92.2	11	50	39	rs144405584
chrY	822812	822840	seqA,rs144405584,0,0,T,G:21-49	28	100.0	21	49	28	rs144405584
chrY	2818069	2818091	seqA,rs144405584,0,0,T,G:28-50	22	100.0	28	50	22	rs144405584
chrX	18730022	18730072	seqA,rs144405584,0,0,T,G:0-50	48	98.0	0	50	50	rs144405584
chrX	28925520	28925567	seqA,rs144405584,0,0,T,G:3-50	47	100.0	3	50	47	rs144405584
chrX	73547734	73547784	seqA,rs144405584,0,0,T,G:0-49	48	100.0	0	49	49	rs144405584
chrX	802186	802234	seqA,rs144405584,0,0,T,G:1-49	46	98.0	1	49	48	rs144405584
chrX	2041633	2041683	seqA,rs144405584,0,0,T,G:0-50	46	96.0	0	50	50	rs144405584
chrX	9328129	9328179	seqA,rs144405584,0,0,T,G:0-50	46	96.0	0	50	50	rs144405584
chrX	20126502	20126551	seqA,rs144405584,0,0,T,G:0-49	45	96.0	0	49	49	rs144405584
chrX	29244698	29244749	seqA,rs144405584,0,0,T,G:1-49	47	100.0	1	49	48	rs144405584
chrX	1793235	1793285	seqA,rs144405584,0,0,T,G:0-50	44	94.0	0	50	50	rs144405584
chrX	82457100	82457150	seqA,rs144405584,0,0,T,G:0-50	44	94.0	0	50	50	rs144405584
chrX	129104544	129104590	seqA,rs144405584,0,0,T,G:3-49	44	97.9	3	49	46	rs144405584
chrX	150713888	150713937	seqA,rs144405584,0,0,T,G:0-50	46	91.9	0	50	50	rs144405584
chrX	154008143	154008189	seqA,rs144405584,0,0,T,G:3-49	44	97.9	3	49	46	rs144405584
chrX	30039141	30039595	seqA,rs144405584,0,0,T,G:0-50	47	98.0	0	50	50	rs144405584
chrX	30677298	30677348	seqA,rs144405584,0,0,T,G:0-49	44	96.0	0	49	49	rs144405584
chrX	34830814	34830873	seqA,rs144405584,0,0,T,G:0-49	46	98.0	0	49	49	rs144405584
chrY	18816837	18816871	seqA,rs144405630,1,56867702,T,C:7-41	30	94.2	7	41	34	rs144405630
chrY	9828730	9828769	seqA,rs144405630,1,56867702,T,C:7-46	37	97.5	7	46	39	rs144405630
chrX	114804978	114805038	seqA,rs144405630,1,56867702,T,C:0-50	41	91.9	0	50	50	rs144405630
chrX	135909129	135909173	seqA,rs144406385,10,32032493,T,G:6-49	38	95.4	6	49	43	rs144406385
chrX	83329105	83329146	seqA,rs1444073,18,63252148,T,G:0-42	28	78.1	0	42	42	rs1444073
chrX	67817050	67817080	seqA,rs1444073,18,63252148,T,G:11-42	25	88.9	11	42	31	rs1444073
chrY	5147306	5147345	seqA,rs144407479,5,169990757,A,C:11-50	37	97.5	11	50	39	rs144407479
chrY	20431074	20431109	seqA,rs144407479,5,169990757,A,C:15-50	31	94.3	15	50	35	rs144407479
chrY	26538129	26538158	seqA,rs144407479,5,169990757,A,C:19-48	29	100.0	19	48	29	rs144407479
chrY	24904367	24904396	seqA,rs144407479,5,169990757,A,C:19-48	29	100.0	19	48	29	rs144407479
chrY	24875550	24875580	seqA,rs144407479,5,169990757,A,C:20-50	26	93.4	20	50	30	rs144407479
chrY	19449300	19449331	seqA,rs144407479,5,169990757,A,C:19-50	25	90.4	19	50	31	rs144407479
chrY	1579645	1579676	seqA,rs144407479,5,169990757,A,C:19-50	25	90.4	19	50	31	rs144407479
chrY	20766827	20766850	seqA,rs144407479,5,169990757,A,C:20-43	23	100.0	20	43	23	rs144407479
chrY	9089104	9089126	seqA,rs144407479,5,169990757,A,C:15-37	22	100.0	15	37	22	rs144407479
chrY	7377425	7377457	seqA,rs144407479,5,169990757,A,C:0-37	26	78.6	0	37	37	rs144407479
chrX	140207745	140207795	seqA,rs144407479,5,169990757,A,C:0-50	40	90.0	0	50	50	rs144407479
chrX	108584881	108584920	seqA,rs144407479,5,169990757,A,C:11-50	37	97.5	11	50	39	rs144407479
chrX	54237729	54238008	seqA,rs144407479,5,169990757,A,C:0-50	39	90.0	0	50	50	rs144407479
chrX	117402031	117402076	seqA,rs144407479,5,169990757,A,C:6-50	37	93.1	6	50	44	rs144407479
chrX	19409647	19409696	seqA,rs144407479,5,169990757,A,C:2-49	39	93.4	2	49	47	rs144407479
chrX	39189894	39189927	seqA,rs144407479,5,169990757,A,C:17-50	33	100.0	17	50	33	rs144407479
chrX	97840483	97840516	seqA,rs144407479,5,169990757,A,C:17-50	33	100.0	17	50	33	rs144407479
chrX	129393835	129393868	seqA,rs144407479,5,169990757,A,C:17-50	33	100.0	17	50	33	rs144407479
chrX	34235707	34235739	seqA,rs144407479,5,169990757,A,C:17-49	30	96.9	17	49	32	rs144407479
chrX	55034875	55034907	seqA,rs144407479,5,169990757,A,C:17-49	30	96.9	17	49	32	rs144407479
chrX	73396359	73396391	seqA,rs144407479,5,169990757,A,C:18-50	30	96.9	18	50	32	rs144407479
chrX	103553544	103553578	seqA,rs144407479,5,169990757,A,C:16-50	30	94.2	16	50	34	rs144407479
chrX	26542182	26542231	seqA,rs144407479,5,169990757,A,C:1-50	29	79.6	1	50	49	rs144407479
chrX	45122720	45122751	seqA,rs144407479,5,169990757,A,C:19-50	29	96.8	19	50	31	rs144407479
chrX	65349816	65349849	seqA,rs144407479,5,169990757,A,C:17-50	29	94.0	17	50	33	rs144407479
chrX	67618663	67618695	seqA,rs144407479,5,169990757,A,C:18-50	28	93.8	18	50	32	rs144407479
chrY	2445287	2445337	seqA,rs144407479,5,169990757,A,C:0-50	44	95.9	0	50	50	rs144407479
chrY	3366975	3367025	seqA,rs144407479,5,169990757,A,C:0-50	38	88.0	0	50	50	rs144407479
chrY	13330097	13330136	seqA,rs144407479,5,169990757,A,C:11-50	35	94.9	11	50	39	rs144407479
chrY	1996767	1996800	seqA,rs144407479,5,169990757,A,C:17-50	31	97.0	17	50	33	rs144407479
chrY	27424274	27424303	seqA,rs144407479,5,169990757,A,C:19-48	29	100.0	19	48	29	rs144407479
chrY	8045827	8045856	seqA,rs144407479,5,169990757,A,C:21-50	29	100.0	21	50	29	rs144407479
chrY	1360062	1360094	seqA,rs144407479,5,169990757,A,C:18-50	24	87.5	18	50	32	rs144407479
chrY	20877323	20877346	seqA,rs144407479,5,169990757,A,C:20-43	23	100.0	20	43	23	rs144407479
chrX	5481157	5481204	seqA,rs144407479,5,169990757,A,C:3-50	43	95.8	3	50	47	rs144407479
chrX	89099146	89099196	seqA,rs144407479,5,169990757,A,C:0-50	40	90.0	0	50	50	rs144407479
chrX	2495287	2495337	seqA,rs144407479,5,169990757,A,C:0-50	44	95.9	0	50	50	rs144407479
chrX	41216299	41216346	seqA,rs144407479,5,169990757,A,C:3-50	41	95.6	3	50	47	rs144407479
chrX	9952545	9952595	seqA,rs144407479,5,169990757,A,C:0-50	34	84.0	0	50	50	rs144407479
chrX	42977591	42977625	seqA,rs144407479,5,169990757,A,C:16-50	32	97.1	16	50	34	rs144407479
chrX	2046767	2046800	seqA,rs144407479,5,169990757,A,C:17-50	31	97.0	17	50	33	rs144407479
chrX	46934056	46934091	seqA,rs144407479,5,169990757,A,C:15-50	31	94.3	15	50	35	rs144407479
chrX	106520327	106520358	seqA,rs144407479,5,169990757,A,C:19-50	31	100.0	19	50	31	rs144407479
chrX	128890921	128890952	seqA,rs144407479,5,169990757,A,C:19-50	31	100.0	19	50	31	rs144407479
chrX	129755701	129755732	seqA,rs144407479,5,169990757,A,C:19-50	31	100.0	19	50	31	rs144407479
chrX	134692823	134692854	seqA,rs144407479,5,169990757,A,C:19-50	31	100.0	19	50	31	rs144407479
chrX	2945111	2945143	seqA,rs144407479,5,169990757,A,C:18-50	30	96.9	18	50	32	rs144407479
chrX	81164301	81164333	seqA,rs144407479,5,169990757,A,C:17-49	30	96.9	17	49	32	rs144407479
chrX	95979035	95979067	seqA,rs144407479,5,169990757,A,C:18-50	30	96.9	18	50	32	rs144407479
chrX	140331361	140331393	seqA,rs144407479,5,169990757,A,C:18-50	30	96.9	18	50	32	rs144407479
chrY	1429020	1429043	seqA,rs144407532,22,35431212,T,A:27-50	21	95.7	27	50	23	rs144407532
chrX	1479020	1479043	seqA,rs144407532,22,35431212,T,A:27-50	21	95.7	27	50	23	rs144407532
chrX	28795347	28795368	seqA,rs144407532,22,35431212,T,A:11-32	21	100.0	11	32	21	rs144407532
chrY	347119	347146	seqA,rs144407532,22,35431212,T,A:25-50	22	96.0	25	50	25	rs144407532
chrX	397119	397146	seqA,rs144407532,22,35431212,T,A:25-50	22	96.0	25	50	25	rs144407532
chrX	19023147	19023167	seqA,rs144407532,22,35431212,T,A:26-46	20	100.0	26	46	20	rs144407532
chrY	1429020	1429042	seqB,rs144407532,22,35431212,T,A:27-49	20	95.5	27	49	22	rs144407532
chrX	28795347	28795368	seqB,rs144407532,22,35431212,T,A:11-32	21	100.0	11	32	21	rs144407532
chrX	1479020	1479042	seqB,rs144407532,22,35431212,T,A:27-49	20	95.5	27	49	22	rs144407532
chrY	347941	347962	seqB,rs144407532,22,35431212,T,A:25-46	21	100.0	25	46	21	rs144407532
chrX	397941	397962	seqB,rs144407532,22,35431212,T,A:25-46	21	100.0	25	46	21	rs144407532
chrX	19023147	19023167	seqB,rs144407532,22,35431212,T,A:26-46	20	100.0	26	46	20	rs144407532
chrY	21220343	21220494	seqA,rs144407949,6,37945230,A,G:0-50	43	94.0	0	50	50	rs144407949
chrY	4524438	4524461	seqA,rs144407949,6,37945230,A,G:15-38	23	100.0	15	38	23	rs144407949
chrX	69493174	69493223	seqA,rs144407949,6,37945230,A,G:1-50	41	91.9	1	50	49	rs144407949
chrX	18994194	18994240	seqA,rs144407949,6,37945230,A,G:0-46	40	93.5	0	46	46	rs144407949
chrX	99680823	99680869	seqA,rs144407949,6,37945230,A,G:0-46	40	93.5	0	46	46	rs144407949
chrX	122925014	122925161	seqA,rs144407949,6,37945230,A,G:1-50	42	93.9	1	50	49	rs144407949
chrX	46137514	46137563	seqA,rs144407949,6,37945230,A,G:1-50	37	87.8	1	50	49	rs144407949
chrX	25416353	25416395	seqA,rs144407949,6,37945230,A,G:0-42	36	92.9	0	42	42	rs144407949
chrX	139435679	139435721	seqA,rs144407949,6,37945230,A,G:0-42	36	92.9	0	42	42	rs144407949
chrX	40443834	40443876	seqA,rs144407949,6,37945230,A,G:0-42	34	90.5	0	42	42	rs144407949
chrX	47144329	47144371	seqA,rs144407949,6,37945230,A,G:0-42	34	90.5	0	42	42	rs144407949
chrX	77019069	77019103	seqA,rs144407949,6,37945230,A,G:16-50	32	97.1	16	50	34	rs144407949
chrX	18748935	18748972	seqA,rs144407949,6,37945230,A,G:1-38	31	91.9	1	38	37	rs144407949
chrX	19539038	19539069	seqA,rs144407949,6,37945230,A,G:15-46	31	100.0	15	46	31	rs144407949
chrX	53399688	53399715	seqA,rs144407949,6,37945230,A,G:15-42	27	100.0	15	42	27	rs144407949
chrX	26595234	26595261	seqA,rs144407949,6,37945230,A,G:15-42	27	100.0	15	42	27	rs144407949
chrX	24733528	24733555	seqA,rs144407949,6,37945230,A,G:15-42	27	100.0	15	42	27	rs144407949
chrX	7079113	7079140	seqA,rs144407949,6,37945230,A,G:15-42	27	100.0	15	42	27	rs144407949
chrY	15084308	15084332	seqA,rs144407949,6,37945230,A,G:15-39	24	100.0	15	39	24	rs144407949
chrX	133400645	133400696	seqA,rs144407949,6,37945230,A,G:1-50	42	93.9	1	50	49	rs144407949
chrX	13615621	13615818	seqA,rs144407949,6,37945230,A,G:0-50	43	94.0	0	50	50	rs144407949
chrX	3869294	3869338	seqA,rs144407949,6,37945230,A,G:0-44	38	93.2	0	44	44	rs144407949
chrX	129082683	129082727	seqA,rs144407949,6,37945230,A,G:1-45	38	93.2	1	45	44	rs144407949
chrX	41120235	41120277	seqA,rs144407949,6,37945230,A,G:0-42	36	92.9	0	42	42	rs144407949
chrX	25581346	25581387	seqA,rs144407949,6,37945230,A,G:1-42	35	92.7	1	42	41	rs144407949
chrX	153206465	153206506	seqA,rs144407949,6,37945230,A,G:1-42	35	92.7	1	42	41	rs144407949
chrX	9931318	9931356	seqA,rs144407949,6,37945230,A,G:4-42	34	94.8	4	42	38	rs144407949
chrX	13675800	13675842	seqA,rs144407949,6,37945230,A,G:0-42	34	90.5	0	42	42	rs144407949
chrX	53991945	53991983	seqA,rs144407949,6,37945230,A,G:4-42	34	94.8	4	42	38	rs144407949
chrX	28706097	28706136	seqA,rs144407949,6,37945230,A,G:0-39	33	92.4	0	39	39	rs144407949
chrX	68153909	68153946	seqA,rs144407949,6,37945230,A,G:13-50	33	94.6	13	50	37	rs144407949
chrX	15792827	15792857	seqA,rs144407949,6,37945230,A,G:15-45	30	100.0	15	45	30	rs144407949
chrX	122928697	122928727	seqA,rs144407949,6,37945230,A,G:15-45	30	100.0	15	45	30	rs144407949
chrX	25006952	25006981	seqA,rs144407949,6,37945230,A,G:17-46	29	100.0	17	46	29	rs144407949
chrX	45673547	45673578	seqA,rs144407949,6,37945230,A,G:15-46	29	96.8	15	46	31	rs144407949
chrY	5899112	5899156	seqA,rs144408685,2,17176355,T,C:6-50	40	95.5	6	50	44	rs144408685
chrY	6071712	6071762	seqA,rs144408685,2,17176355,T,C:0-50	38	88.0	0	50	50	rs144408685
chrY	5098482	5098532	seqA,rs144408685,2,17176355,T,C:0-50	38	88.0	0	50	50	rs144408685
chrY	5128030	5128080	seqA,rs144408685,2,17176355,T,C:0-50	36	86.0	0	50	50	rs144408685
chrY	4758023	4758063	seqA,rs144408685,2,17176355,T,C:0-40	32	90.0	0	40	40	rs144408685
chrY	5456680	5456701	seqA,rs144408685,2,17176355,T,C:7-28	21	100.0	7	28	21	rs144408685
chrY	4643349	4643369	seqA,rs144408685,2,17176355,T,C:6-26	20	100.0	6	26	20	rs144408685
chrX	47530483	47530532	seqA,rs144408685,2,17176355,T,C:0-49	43	93.9	0	49	49	rs144408685
chrX	108344458	108344508	seqA,rs144408685,2,17176355,T,C:0-50	42	92.0	0	50	50	rs144408685
chrX	139325497	139325547	seqA,rs144408685,2,17176355,T,C:0-50	42	92.0	0	50	50	rs144408685
chrX	53885490	53885540	seqA,rs144408685,2,17176355,T,C:0-50	40	90.0	0	50	50	rs144408685
chrX	108035483	108035533	seqA,rs144408685,2,17176355,T,C:0-50	40	90.0	0	50	50	rs144408685
chrX	140110911	140110961	seqA,rs144408685,2,17176355,T,C:0-50	40	90.0	0	50	50	rs144408685
chrX	46221144	46221189	seqA,rs144408685,2,17176355,T,C:5-50	39	93.4	5	50	45	rs144408685
chrX	66391300	66391345	seqA,rs144408685,2,17176355,T,C:5-50	39	93.4	5	50	45	rs144408685
chrX	139363811	139363859	seqA,rs144408685,2,17176355,T,C:0-49	41	87.5	0	49	49	rs144408685
chrX	14190299	14190349	seqA,rs144408685,2,17176355,T,C:0-50	38	88.0	0	50	50	rs144408685
chrX	33480339	33480850	seqA,rs144408685,2,17176355,T,C:5-50	42	97.8	5	50	45	rs144408685
chrX	77846586	77846630	seqA,rs144408685,2,17176355,T,C:0-44	38	93.2	0	44	44	rs144408685
chrX	83805579	83805623	seqA,rs144408685,2,17176355,T,C:6-50	38	93.2	6	50	44	rs144408685
chrX	91260901	91260951	seqA,rs144408685,2,17176355,T,C:0-50	38	88.0	0	50	50	rs144408685
chrX	92344626	92344676	seqA,rs144408685,2,17176355,T,C:0-50	38	88.0	0	50	50	rs144408685
chrX	93654594	93654638	seqA,rs144408685,2,17176355,T,C:6-50	38	93.2	6	50	44	rs144408685
chrY	3169270	3169312	seqA,rs144408685,2,17176355,T,C:8-50	38	95.3	8	50	42	rs144408685
chrY	4712940	4712981	seqA,rs144408685,2,17176355,T,C:9-50	35	92.7	9	50	41	rs144408685
chrY	3591014	3591034	seqA,rs144408685,2,17176355,T,C:0-20	20	100.0	0	20	20	rs144408685
chrX	84489114	84489219	seqA,rs144408685,2,17176355,T,C:0-50	45	96.0	0	50	50	rs144408685
chrX	121740157	121740207	seqA,rs144408685,2,17176355,T,C:0-50	42	92.0	0	50	50	rs144408685
chrX	125591752	125591802	seqA,rs144408685,2,17176355,T,C:0-50	42	92.0	0	50	50	rs144408685
chrX	141497949	141497999	seqA,rs144408685,2,17176355,T,C:0-50	42	92.0	0	50	50	rs144408685
chrX	147421611	147421655	seqA,rs144408685,2,17176355,T,C:0-44	42	97.8	0	44	44	rs144408685
chrX	66463914	66463963	seqA,rs144408685,2,17176355,T,C:0-49	41	91.9	0	49	49	rs144408685
chrX	144036426	144036475	seqA,rs144408685,2,17176355,T,C:0-49	41	91.9	0	49	49	rs144408685
chrX	40582038	40582082	seqA,rs144408685,2,17176355,T,C:5-49	40	95.5	5	49	44	rs144408685
chrX	94992898	94993047	seqA,rs144408685,2,17176355,T,C:0-50	43	94.0	0	50	50	rs144408685
chrX	97977201	97977251	seqA,rs144408685,2,17176355,T,C:0-50	40	90.0	0	50	50	rs144408685
chrX	137495549	137495599	seqA,rs144408685,2,17176355,T,C:0-50	40	90.0	0	50	50	rs144408685
chrX	140323526	140323576	seqA,rs144408685,2,17176355,T,C:0-50	40	90.0	0	50	50	rs144408685
chrX	140658672	140658722	seqA,rs144408685,2,17176355,T,C:0-50	40	90.0	0	50	50	rs144408685
chrX	140772433	140772483	seqA,rs144408685,2,17176355,T,C:0-50	40	90.0	0	50	50	rs144408685
chrX	51962239	51962289	seqA,rs144408685,2,17176355,T,C:0-50	38	88.0	0	50	50	rs144408685
chrX	64623515	64623565	seqA,rs144408685,2,17176355,T,C:0-50	38	88.0	0	50	50	rs144408685
chrX	52680641	52680681	seqA,rs144409026,1,6855514,T,C:9-50	37	90.0	9	50	41	rs144409026
chrX	48010729	48010770	seqA,rs144409026,1,6855514,T,C:8-50	36	87.9	8	50	42	rs144409026
chrX	48162383	48162423	seqA,rs144409026,1,6855514,T,C:9-50	35	87.5	9	50	41	rs144409026
chrX	129998709	129998744	seqA,rs144409026,1,6855514,T,C:14-50	34	91.5	14	50	36	rs144409026
chrX	48212775	48212815	seqA,rs144409026,1,6855514,T,C:9-50	33	85.0	9	50	41	rs144409026
chrX	129843333	129843369	seqA,rs144409026,1,6855514,T,C:14-50	30	91.7	14	50	36	rs144409026
chrX	153341120	153341154	seqA,rs144409026,1,6855514,T,C:15-50	31	88.3	15	50	35	rs144409026
chrX	19891510	19891545	seqA,rs144409026,1,6855514,T,C:14-50	30	85.8	14	50	36	rs144409026
chrX	4197869	4197897	seqA,rs144409026,1,6855514,T,C:21-50	27	89.3	21	50	29	rs144409026
chrX	119051158	119051197	seqA,rs144409026,1,6855514,T,C:10-50	30	90.7	10	50	40	rs144409026
chrX	48708575	48708737	seqA,rs144409026,1,6855514,T,C:21-50	28	100.0	21	50	29	rs144409026
chrX	143034414	143034442	seqA,rs144409026,1,6855514,T,C:14-43	25	85.8	14	43	29	rs144409026
chrX	24081618	24081642	seqA,rs144409026,1,6855514,T,C:14-38	22	95.9	14	38	24	rs144409026
chrX	16186180	16186214	seqA,rs144409026,1,6855514,T,C:9-45	26	82.8	9	45	36	rs144409026
chrX	18391097	18391138	seqA,rs144409026,1,6855514,T,C:8-50	36	87.9	8	50	42	rs144409026
chrX	81872177	81872217	seqA,rs144409026,1,6855514,T,C:9-50	33	85.0	9	50	41	rs144409026
chrX	64933902	64933937	seqA,rs144409026,1,6855514,T,C:14-50	32	88.6	14	50	36	rs144409026
chrX	37602094	37602243	seqA,rs144409026,1,6855514,T,C:0-50	37	95.3	0	50	50	rs144409026
chrX	54416048	54416081	seqA,rs144409026,1,6855514,T,C:15-49	30	87.9	15	49	34	rs144409026
chrX	56394926	56394955	seqA,rs144409026,1,6855514,T,C:9-38	27	96.6	9	38	29	rs144409026
chrX	40353133	40353168	seqA,rs144409026,1,6855514,T,C:14-50	28	82.9	14	50	36	rs144409026
chrX	112079076	112079106	seqA,rs144409026,1,6855514,T,C:15-46	27	86.7	15	46	31	rs144409026
chrX	130424596	130424636	seqA,rs144409026,1,6855514,T,C:9-50	28	85.3	9	50	41	rs144409026
chrX	17231315	17231341	seqA,rs144409316,3,100728755,T,A:3-28	24	100.0	3	28	25	rs144409316
chrX	17231315	17231341	seqB,rs144409316,3,100728755,T,A:3-28	24	100.0	3	28	25	rs144409316
chrY	14882189	14882221	seqA,rs144409528,14,101765211,A,G:18-50	30	96.9	18	50	32	rs144409528
chrY	27487815	27487847	seqA,rs144409528,14,101765211,A,G:18-50	28	93.8	18	50	32	rs144409528
chrY	28361655	28361679	seqA,rs144409528,14,101765211,A,G:25-49	24	100.0	25	49	24	rs144409528
chrX	73653044	73653086	seqA,rs144409528,14,101765211,A,G:8-50	32	88.1	8	50	42	rs144409528
chrX	15854854	15854886	seqA,rs144409528,14,101765211,A,G:18-50	28	93.8	18	50	32	rs144409528
chrX	70699922	70699954	seqA,rs144409528,14,101765211,A,G:18-50	28	93.8	18	50	32	rs144409528
chrX	47799810	47799841	seqA,rs144409528,14,101765211,A,G:19-50	27	93.6	19	50	31	rs144409528
chrX	24015695	24015727	seqA,rs144409528,14,101765211,A,G:18-50	26	90.7	18	50	32	rs144409528
chrX	109944888	109944921	seqA,rs144409528,14,101765211,A,G:8-50	28	71.9	8	50	42	rs144409528
chrX	87636771	87636796	seqA,rs144409528,14,101765211,A,G:25-50	23	96.0	25	50	25	rs144409528
chrX	56135685	56135707	seqA,rs144409528,14,101765211,A,G:28-50	22	100.0	28	50	22	rs144409528
chrX	19179841	19179866	seqA,rs144409528,14,101765211,A,G:25-50	21	92.0	25	50	25	rs144409528
chrX	149915784	149915806	seqA,rs144409528,14,101765211,A,G:28-50	20	95.5	28	50	22	rs144409528
chrX	104298539	104298561	seqA,rs144409528,14,101765211,A,G:28-50	20	95.5	28	50	22	rs144409528
chrX	16567722	16567744	seqA,rs144409528,14,101765211,A,G:28-50	20	95.5	28	50	22	rs144409528
chrY	7052290	7052332	seqA,rs144409528,14,101765211,A,G:8-50	32	88.1	8	50	42	rs144409528
chrY	26474596	26474628	seqA,rs144409528,14,101765211,A,G:18-50	28	93.8	18	50	32	rs144409528
chrY	20664350	20664382	seqA,rs144409528,14,101765211,A,G:18-50	26	90.7	18	50	32	rs144409528
chrY	25601227	25601251	seqA,rs144409528,14,101765211,A,G:25-49	24	100.0	25	49	24	rs144409528
chrY	26046150	26046172	seqA,rs144409528,14,101765211,A,G:18-40	20	95.5	18	40	22	rs144409528
chrX	10054010	10054052	seqA,rs144409528,14,101765211,A,G:8-50	34	90.5	8	50	42	rs144409528
chrX	56779179	56779209	seqA,rs144409528,14,101765211,A,G:20-50	30	100.0	20	50	30	rs144409528
chrX	118967440	118967472	seqA,rs144409528,14,101765211,A,G:18-50	30	96.9	18	50	32	rs144409528
chrX	15601533	15601565	seqA,rs144409528,14,101765211,A,G:18-50	28	93.8	18	50	32	rs144409528
chrX	47321245	47321277	seqA,rs144409528,14,101765211,A,G:18-50	28	93.8	18	50	32	rs144409528
chrX	86636907	86636939	seqA,rs144409528,14,101765211,A,G:18-50	28	93.8	18	50	32	rs144409528
chrX	133969821	133969853	seqA,rs144409528,14,101765211,A,G:18-50	28	93.8	18	50	32	rs144409528
chrX	138740972	138741004	seqA,rs144409528,14,101765211,A,G:18-50	28	93.8	18	50	32	rs144409528
chrX	42939500	42939533	seqA,rs144409528,14,101765211,A,G:17-50	27	91.0	17	50	33	rs144409528
chrX	32614800	32614832	seqA,rs144409528,14,101765211,A,G:18-50	26	90.7	18	50	32	rs144409528
chrX	53270425	53270457	seqA,rs144409528,14,101765211,A,G:18-50	26	90.7	18	50	32	rs144409528
chrX	69545265	69545297	seqA,rs144409528,14,101765211,A,G:18-50	26	90.7	18	50	32	rs144409528
chrX	70669760	70669792	seqA,rs144409528,14,101765211,A,G:18-50	26	90.7	18	50	32	rs144409528
chrX	107410703	107410735	seqA,rs144409528,14,101765211,A,G:18-50	26	90.7	18	50	32	rs144409528
chrX	48042180	48042213	seqA,rs144409528,14,101765211,A,G:18-50	27	93.6	18	50	32	rs144409528
chrX	130795954	130795980	seqA,rs144409528,14,101765211,A,G:20-46	24	96.2	20	46	26	rs144409528
chrY	340650	340700	seqA,rs144411131,2,53097085,T,C:0-50	42	92.0	0	50	50	rs144411131
chrY	1613750	1613798	seqA,rs144411131,2,53097085,T,C:2-50	40	91.7	2	50	48	rs144411131
chrY	2167768	2167817	seqA,rs144411131,2,53097085,T,C:1-50	39	89.8	1	50	49	rs144411131
chrY	24382023	24382073	seqA,rs144411131,2,53097085,T,C:0-50	38	88.0	0	50	50	rs144411131
chrY	18670263	18670300	seqA,rs144411131,2,53097085,T,C:1-38	35	97.3	1	38	37	rs144411131
chrY	1054422	1285515	seqA,rs144411131,2,53097085,T,C:0-50	43	94.0	0	50	50	rs144411131
chrY	1680649	1680687	seqA,rs144411131,2,53097085,T,C:0-38	34	94.8	0	38	38	rs144411131
chrY	2799530	2799566	seqA,rs144411131,2,53097085,T,C:2-38	34	97.3	2	38	36	rs144411131
chrY	21550140	21550177	seqA,rs144411131,2,53097085,T,C:13-50	33	94.6	13	50	37	rs144411131
chrY	2077861	2077899	seqA,rs144411131,2,53097085,T,C:0-38	32	92.2	0	38	38	rs144411131
chrY	2752603	2752640	seqA,rs144411131,2,53097085,T,C:6-43	31	91.9	6	43	37	rs144411131
chrY	992042	992077	seqA,rs144411131,2,53097085,T,C:0-35	31	94.3	0	35	35	rs144411131
chrY	24553278	24553315	seqA,rs144411131,2,53097085,T,C:0-37	29	89.2	0	37	37	rs144411131
chrY	16629210	16629235	seqA,rs144411131,2,53097085,T,C:2-27	25	100.0	2	27	25	rs144411131
chrY	2135858	2135882	seqA,rs144411131,2,53097085,T,C:0-24	22	95.9	0	24	24	rs144411131
chrY	6764749	6764770	seqA,rs144411131,2,53097085,T,C:0-21	21	100.0	0	21	21	rs144411131
chrX	108964832	108964882	seqA,rs144411131,2,53097085,T,C:0-50	46	96.0	0	50	50	rs144411131
chrX	134055969	134056019	seqA,rs144411131,2,53097085,T,C:0-50	46	96.0	0	50	50	rs144411131
chrX	150190164	150190214	seqA,rs144411131,2,53097085,T,C:0-50	46	96.0	0	50	50	rs144411131
chrX	16633170	16633220	seqA,rs144411131,2,53097085,T,C:0-50	44	94.0	0	50	50	rs144411131
chrX	32554253	32554303	seqA,rs144411131,2,53097085,T,C:0-50	44	94.0	0	50	50	rs144411131
chrX	39792422	39792472	seqA,rs144411131,2,53097085,T,C:0-50	44	94.0	0	50	50	rs144411131
chrX	44596405	44596455	seqA,rs144411131,2,53097085,T,C:0-50	44	94.0	0	50	50	rs144411131
chrX	48606700	48606750	seqA,rs144411131,2,53097085,T,C:0-50	44	94.0	0	50	50	rs144411131
chrX	54083292	54083342	seqA,rs144411131,2,53097085,T,C:0-50	44	94.0	0	50	50	rs144411131
chrX	62861103	62861153	seqA,rs144411131,2,53097085,T,C:0-50	44	94.0	0	50	50	rs144411131
chrX	96892820	96892870	seqA,rs144411131,2,53097085,T,C:0-50	44	94.0	0	50	50	rs144411131
chrX	106216039	106216089	seqA,rs144411131,2,53097085,T,C:0-50	44	94.0	0	50	50	rs144411131
chrX	120493174	120493224	seqA,rs144411131,2,53097085,T,C:0-50	44	94.0	0	50	50	rs144411131
chrX	150060565	150060615	seqA,rs144411131,2,53097085,T,C:0-50	44	94.0	0	50	50	rs144411131
chrX	151000169	151000219	seqA,rs144411131,2,53097085,T,C:0-50	44	94.0	0	50	50	rs144411131
chrX	16842921	16842970	seqA,rs144411131,2,53097085,T,C:1-50	43	93.9	1	50	49	rs144411131
chrY	1450533	1450583	seqA,rs144411131,2,53097085,T,C:0-50	46	96.0	0	50	50	rs144411131
chrY	921499	921548	seqA,rs144411131,2,53097085,T,C:0-50	44	89.8	0	50	50	rs144411131
chrY	1388703	1388753	seqA,rs144411131,2,53097085,T,C:0-50	42	92.0	0	50	50	rs144411131
chrY	1803561	1803611	seqA,rs144411131,2,53097085,T,C:0-50	42	92.0	0	50	50	rs144411131
chrY	2391369	2391417	seqA,rs144411131,2,53097085,T,C:2-50	42	93.8	2	50	48	rs144411131
chrY	4058083	4058133	seqA,rs144411131,2,53097085,T,C:0-50	42	92.0	0	50	50	rs144411131
chrY	19268303	19268353	seqA,rs144411131,2,53097085,T,C:0-50	40	90.0	0	50	50	rs144411131
chrY	21693842	21693892	seqA,rs144411131,2,53097085,T,C:0-50	40	90.0	0	50	50	rs144411131
chrY	22148026	22148076	seqA,rs144411131,2,53097085,T,C:0-50	38	88.0	0	50	50	rs144411131
chrY	773788	773824	seqA,rs144411131,2,53097085,T,C:2-38	34	97.3	2	38	36	rs144411131
chrY	17170278	17170314	seqA,rs144411131,2,53097085,T,C:2-38	34	97.3	2	38	36	rs144411131
chrY	8722237	8722279	seqA,rs144411131,2,53097085,T,C:0-43	35	85.8	0	43	43	rs144411131
chrY	8724721	8724758	seqA,rs144411131,2,53097085,T,C:1-38	33	94.6	1	38	37	rs144411131
chrY	1368410	1554174	seqA,rs144411131,2,53097085,T,C:2-46	41	97.8	2	46	44	rs144411131
chrY	2567321	2567356	seqA,rs144411131,2,53097085,T,C:0-35	31	94.3	0	35	35	rs144411131
chrY	13348135	13348173	seqA,rs144411131,2,53097085,T,C:0-38	30	89.5	0	38	38	rs144411131
chrX	1500533	1500583	seqA,rs144411131,2,53097085,T,C:0-50	46	96.0	0	50	50	rs144411131
chrX	23835904	23835953	seqA,rs144411131,2,53097085,T,C:1-50	45	96.0	1	50	49	rs144411131
chrX	100376887	100376936	seqA,rs144411131,2,53097085,T,C:1-50	45	96.0	1	50	49	rs144411131
chrX	118078268	118078317	seqA,rs144411131,2,53097085,T,C:1-50	45	96.0	1	50	49	rs144411131
chrX	123035779	123035828	seqA,rs144411131,2,53097085,T,C:0-49	45	96.0	0	49	49	rs144411131
chrX	23866089	23866139	seqA,rs144411131,2,53097085,T,C:0-50	44	94.0	0	50	50	rs144411131
chrX	42903626	42903676	seqA,rs144411131,2,53097085,T,C:0-50	44	94.0	0	50	50	rs144411131
chrX	53804932	53804982	seqA,rs144411131,2,53097085,T,C:0-50	44	94.0	0	50	50	rs144411131
chrX	54460384	54460434	seqA,rs144411131,2,53097085,T,C:0-50	44	94.0	0	50	50	rs144411131
chrX	55276941	55276991	seqA,rs144411131,2,53097085,T,C:0-50	44	94.0	0	50	50	rs144411131
chrX	70439788	70439838	seqA,rs144411131,2,53097085,T,C:0-50	44	94.0	0	50	50	rs144411131
chrX	73122357	73122407	seqA,rs144411131,2,53097085,T,C:0-50	44	94.0	0	50	50	rs144411131
chrX	84000568	84000618	seqA,rs144411131,2,53097085,T,C:0-50	44	94.0	0	50	50	rs144411131
chrX	110914704	110914754	seqA,rs144411131,2,53097085,T,C:0-50	44	94.0	0	50	50	rs144411131
chrX	118563110	118563160	seqA,rs144411131,2,53097085,T,C:0-50	44	94.0	0	50	50	rs144411131
chrX	15305544	15305593	seqA,rs144411131,2,53097085,T,C:1-50	43	93.9	1	50	49	rs144411131
chrX	143872437	143872478	seqA,rs144412278,5,116556634,T,C:0-41	31	87.9	0	41	41	rs144412278
chrX	121655314	121655351	seqA,rs144412278,5,116556634,T,C:0-38	28	81.1	0	38	38	rs144412278
chrX	30291387	30291446	seqA,rs144412278,5,116556634,T,C:3-50	36	89.4	3	50	47	rs144412278
chrY	28677786	28678174	seqA,rs144412372,7,142675986,A,G:0-50	39	90.0	0	50	50	rs144412372
chrY	4578680	4578727	seqA,rs144412372,7,142675986,A,G:0-47	35	87.3	0	47	47	rs144412372
chrY	3138103	3138144	seqA,rs144412372,7,142675986,A,G:0-41	29	85.4	0	41	41	rs144412372
chrX	3999779	3999829	seqA,rs144412372,7,142675986,A,G:0-50	42	92.0	0	50	50	rs144412372
chrX	33842486	33842536	seqA,rs144412372,7,142675986,A,G:0-50	42	92.0	0	50	50	rs144412372
chrX	69074749	69074799	seqA,rs144412372,7,142675986,A,G:0-50	40	90.0	0	50	50	rs144412372
chrX	109785951	109785994	seqA,rs144412372,7,142675986,A,G:0-43	39	95.4	0	43	43	rs144412372
chrX	33385318	33385368	seqA,rs144412372,7,142675986,A,G:0-50	38	88.0	0	50	50	rs144412372
chrX	71625424	71625464	seqA,rs144412372,7,142675986,A,G:1-41	38	97.5	1	41	40	rs144412372
chrX	80413778	80413828	seqA,rs144412372,7,142675986,A,G:0-50	38	88.0	0	50	50	rs144412372
chrX	150275015	150275065	seqA,rs144412372,7,142675986,A,G:0-50	38	88.0	0	50	50	rs144412372
chrX	115877171	115877218	seqA,rs144412372,7,142675986,A,G:0-47	37	89.4	0	47	47	rs144412372
chrX	102667119	102667169	seqA,rs144412372,7,142675986,A,G:0-50	36	86.0	0	50	50	rs144412372
chrX	131694274	131694324	seqA,rs144412372,7,142675986,A,G:0-50	39	89.8	0	50	50	rs144412372
chrX	79197681	79197718	seqA,rs144412372,7,142675986,A,G:11-48	35	97.3	11	48	37	rs144412372
chrX	20918493	20918529	seqA,rs144412372,7,142675986,A,G:5-41	34	97.3	5	41	36	rs144412372
chrX	65619220	65619267	seqA,rs144412372,7,142675986,A,G:0-48	36	84.8	0	48	48	rs144412372
chrX	111134559	111134594	seqA,rs144412372,7,142675986,A,G:6-41	33	97.2	6	41	35	rs144412372
chrX	26959969	26960013	seqA,rs144412372,7,142675986,A,G:6-50	32	86.4	6	50	44	rs144412372
chrY	28695228	28695262	seqA,rs144412372,7,142675986,A,G:0-42	33	76.5	0	42	42	rs144412372
chrY	4407021	4407538	seqA,rs144412372,7,142675986,A,G:0-50	35	95.0	0	50	50	rs144412372
chrY	18037838	18037861	seqA,rs144412372,7,142675986,A,G:24-47	23	100.0	24	47	23	rs144412372
chrX	120485116	120485163	seqA,rs144412372,7,142675986,A,G:0-47	43	95.8	0	47	47	rs144412372
chrX	146326977	146327027	seqA,rs144412372,7,142675986,A,G:0-50	42	92.0	0	50	50	rs144412372
chrX	122045480	122045530	seqA,rs144412372,7,142675986,A,G:0-50	40	90.0	0	50	50	rs144412372
chrX	128117510	128117560	seqA,rs144412372,7,142675986,A,G:0-50	40	90.0	0	50	50	rs144412372
chrX	85455791	85456300	seqA,rs144412372,7,142675986,A,G:0-50	43	94.0	0	50	50	rs144412372
chrX	99713930	99713975	seqA,rs144412372,7,142675986,A,G:3-48	39	93.4	3	48	45	rs144412372
chrX	122261097	122261144	seqA,rs144412372,7,142675986,A,G:0-47	39	91.5	0	47	47	rs144412372
chrX	139951744	139951791	seqA,rs144412372,7,142675986,A,G:0-47	42	95.7	0	47	47	rs144412372
chrX	6428307	6428353	seqA,rs144412372,7,142675986,A,G:0-46	38	91.4	0	46	46	rs144412372
chrX	142941521	142941567	seqA,rs144412372,7,142675986,A,G:0-46	38	91.4	0	46	46	rs144412372
chrX	10271403	10271444	seqA,rs144412372,7,142675986,A,G:0-41	37	95.2	0	41	41	rs144412372
chrX	41870754	41870795	seqA,rs144412372,7,142675986,A,G:0-41	37	95.2	0	41	41	rs144412372
chrX	144886746	144886795	seqA,rs144412372,7,142675986,A,G:1-50	37	87.8	1	50	49	rs144412372
chrX	58049194	58049244	seqA,rs144412372,7,142675986,A,G:0-50	36	86.0	0	50	50	rs144412372
chrX	70950679	70950726	seqA,rs144412372,7,142675986,A,G:0-47	35	87.3	0	47	47	rs144412372
chrX	70997328	70997375	seqA,rs144412372,7,142675986,A,G:0-47	35	87.3	0	47	47	rs144412372
chrY	18856038	18856088	seqA,rs144413280,0,0,T,G:0-50	42	92.0	0	50	50	rs144413280
chrY	28420825	28420874	seqA,rs144413280,0,0,T,G:0-50	44	89.8	0	50	50	rs144413280
chrY	59129313	59129363	seqA,rs144413280,0,0,T,G:0-50	38	88.0	0	50	50	rs144413280
chrY	25519337	25519387	seqA,rs144413280,0,0,T,G:0-50	40	93.7	0	50	50	rs144413280
chrY	5052528	5052575	seqA,rs144413280,0,0,T,G:0-45	37	93.2	0	45	45	rs144413280
chrY	22948700	22948750	seqA,rs144413280,0,0,T,G:0-50	32	82.0	0	50	50	rs144413280
chrY	5957307	5957334	seqA,rs144413280,0,0,T,G:0-27	25	96.3	0	27	27	rs144413280
chrY	5093711	5093737	seqA,rs144413280,0,0,T,G:10-36	24	96.2	10	36	26	rs144413280
chrY	4135897	4135921	seqA,rs144413280,0,0,T,G:27-50	22	100.0	27	50	23	rs144413280
chrX	29187318	29187368	seqA,rs144413280,0,0,T,G:0-50	46	96.0	0	50	50	rs144413280
chrX	40728181	40728232	seqA,rs144413280,0,0,T,G:0-50	45	96.0	0	50	50	rs144413280
chrX	72293823	72293873	seqA,rs144413280,0,0,T,G:0-50	44	94.0	0	50	50	rs144413280
chrX	104688551	104688601	seqA,rs144413280,0,0,T,G:0-50	44	94.0	0	50	50	rs144413280
chrX	114097794	114097844	seqA,rs144413280,0,0,T,G:0-50	44	94.0	0	50	50	rs144413280
chrX	125575193	125575243	seqA,rs144413280,0,0,T,G:0-50	44	94.0	0	50	50	rs144413280
chrX	20521081	20521131	seqA,rs144413280,0,0,T,G:0-50	42	92.0	0	50	50	rs144413280
chrX	28079660	28079711	seqA,rs144413280,0,0,T,G:0-50	43	94.0	0	50	50	rs144413280
chrX	28697091	28697142	seqA,rs144413280,0,0,T,G:0-50	43	94.0	0	50	50	rs144413280
chrX	28834163	28834213	seqA,rs144413280,0,0,T,G:0-50	42	92.0	0	50	50	rs144413280
chrX	45239675	45239725	seqA,rs144413280,0,0,T,G:0-50	42	92.0	0	50	50	rs144413280
chrX	50562847	50562896	seqA,rs144413280,0,0,T,G:0-50	44	89.8	0	50	50	rs144413280
chrX	51978153	51978203	seqA,rs144413280,0,0,T,G:0-50	42	92.0	0	50	50	rs144413280
chrX	69155181	69155231	seqA,rs144413280,0,0,T,G:0-50	42	92.0	0	50	50	rs144413280
chrX	73527689	73527739	seqA,rs144413280,0,0,T,G:0-50	42	92.0	0	50	50	rs144413280
chrX	83550696	83550747	seqA,rs144413280,0,0,T,G:0-50	43	94.0	0	50	50	rs144413280
chrY	5786867	5786917	seqA,rs144413280,0,0,T,G:0-50	42	92.0	0	50	50	rs144413280
chrY	25542039	25542088	seqA,rs144413280,0,0,T,G:0-50	44	89.8	0	50	50	rs144413280
chrY	16032924	16032974	seqA,rs144413280,0,0,T,G:0-50	40	90.0	0	50	50	rs144413280
chrY	28508083	28508130	seqA,rs144413280,0,0,T,G:1-50	40	85.2	1	50	49	rs144413280
chrY	28443525	28443575	seqA,rs144413280,0,0,T,G:0-50	40	93.7	0	50	50	rs144413280
chrY	59172719	59172759	seqA,rs144413280,0,0,T,G:0-40	36	95.0	0	40	40	rs144413280
chrY	4704152	4704195	seqA,rs144413280,0,0,T,G:1-44	33	88.4	1	44	43	rs144413280
chrY	5647335	5647374	seqA,rs144413280,0,0,T,G:12-50	33	94.8	12	50	38	rs144413280
chrY	19258835	19258874	seqA,rs144413280,0,0,T,G:11-50	31	89.8	11	50	39	rs144413280
chrY	13405385	13405438	seqA,rs144413280,0,0,T,G:0-50	35	90.7	0	50	50	rs144413280
chrY	7406545	7406594	seqA,rs144413280,0,0,T,G:0-50	35	88.1	0	50	50	rs144413280
chrY	28685899	28685926	seqA,rs144413280,0,0,T,G:0-27	27	100.0	0	27	27	rs144413280
chrY	5311598	5311624	seqA,rs144413280,0,0,T,G:0-26	26	100.0	0	26	26	rs144413280
chrY	22684852	22684872	seqA,rs144413280,0,0,T,G:7-27	20	100.0	7	27	20	rs144413280
chrX	72723825	72723875	seqA,rs144413280,0,0,T,G:0-50	48	98.0	0	50	50	rs144413280
chrX	3696545	3696595	seqA,rs144413280,0,0,T,G:0-50	46	96.0	0	50	50	rs144413280
chrX	122498393	122498443	seqA,rs144413280,0,0,T,G:0-50	46	96.0	0	50	50	rs144413280
chrX	6126845	6126895	seqA,rs144413280,0,0,T,G:0-50	44	94.0	0	50	50	rs144413280
chrX	14886254	14886304	seqA,rs144413280,0,0,T,G:0-50	44	94.0	0	50	50	rs144413280
chrX	28090443	28090493	seqA,rs144413280,0,0,T,G:0-50	44	94.0	0	50	50	rs144413280
chrX	53892414	53892465	seqA,rs144413280,0,0,T,G:0-50	45	96.0	0	50	50	rs144413280
chrX	120967006	120967056	seqA,rs144413280,0,0,T,G:0-50	44	94.0	0	50	50	rs144413280
chrX	139638275	139638325	seqA,rs144413280,0,0,T,G:0-50	44	94.0	0	50	50	rs144413280
chrX	12527278	12527328	seqA,rs144413280,0,0,T,G:0-50	42	92.0	0	50	50	rs144413280
chrX	14297177	14297227	seqA,rs144413280,0,0,T,G:0-50	42	92.0	0	50	50	rs144413280
chrX	15442115	15442165	seqA,rs144413280,0,0,T,G:0-50	42	92.0	0	50	50	rs144413280
chrX	17279034	17279084	seqA,rs144413280,0,0,T,G:0-50	42	92.0	0	50	50	rs144413280
chrX	21357295	21357344	seqA,rs144413280,0,0,T,G:0-50	44	89.8	0	50	50	rs144413280
chrX	33439534	33439584	seqA,rs144413280,0,0,T,G:0-50	42	92.0	0	50	50	rs144413280
chrX	92057222	92057272	seqA,rs144413280,0,0,T,G:0-50	42	92.0	0	50	50	rs144413280
chrX	84870732	84870758	seqA,rs1444140,6,92895450,T,G:1-28	23	88.0	1	28	27	rs1444140
chrY	14779498	14779537	seqA,rs144414556,8,132318570,T,C:0-39	33	92.4	0	39	39	rs144414556
chrY	2572780	2572805	seqA,rs144414556,8,132318570,T,C:7-32	25	100.0	7	32	25	rs144414556
chrX	18436263	18436313	seqA,rs144414556,8,132318570,T,C:0-50	44	94.0	0	50	50	rs144414556
chrX	41405739	41405788	seqA,rs144414556,8,132318570,T,C:0-49	43	93.9	0	49	49	rs144414556
chrX	3684872	3684918	seqA,rs144414556,8,132318570,T,C:4-50	42	95.7	4	50	46	rs144414556
chrX	35950395	35950445	seqA,rs144414556,8,132318570,T,C:0-50	42	92.0	0	50	50	rs144414556
chrX	52204585	52204629	seqA,rs144414556,8,132318570,T,C:5-49	40	95.5	5	49	44	rs144414556
chrX	52477525	52477569	seqA,rs144414556,8,132318570,T,C:5-49	40	95.5	5	49	44	rs144414556
chrX	121282393	121282443	seqA,rs144414556,8,132318570,T,C:0-50	40	90.0	0	50	50	rs144414556
chrX	145102815	145102864	seqA,rs144414556,8,132318570,T,C:0-50	42	87.8	0	50	50	rs144414556
chrX	17340914	17340959	seqA,rs144414556,8,132318570,T,C:5-50	39	93.4	5	50	45	rs144414556
chrX	17106730	17106772	seqA,rs144414556,8,132318570,T,C:0-42	38	95.3	0	42	42	rs144414556
chrX	141377243	141377287	seqA,rs144414556,8,132318570,T,C:5-49	38	93.2	5	49	44	rs144414556
chrX	46673173	46673216	seqA,rs144414556,8,132318570,T,C:0-43	37	93.1	0	43	43	rs144414556
chrX	2922969	2923011	seqA,rs144414556,8,132318570,T,C:0-42	36	92.9	0	42	42	rs144414556
chrX	46872438	46872481	seqA,rs144414556,8,132318570,T,C:7-48	38	97.6	7	48	41	rs144414556
chrX	47124845	47124895	seqA,rs144414556,8,132318570,T,C:0-50	36	86.0	0	50	50	rs144414556
chrX	3595395	3595436	seqA,rs144414556,8,132318570,T,C:7-48	35	92.7	7	48	41	rs144414556
chrY	514969	515018	seqA,rs144414556,8,132318570,T,C:0-49	43	93.9	0	49	49	rs144414556
chrY	15411455	15411480	seqA,rs144414556,8,132318570,T,C:3-28	23	96.0	3	28	25	rs144414556
chrX	112313892	112313942	seqA,rs144414556,8,132318570,T,C:0-50	46	96.0	0	50	50	rs144414556
chrX	2919566	2919616	seqA,rs144414556,8,132318570,T,C:0-50	44	94.0	0	50	50	rs144414556
chrX	125895068	125895118	seqA,rs144414556,8,132318570,T,C:0-50	44	94.0	0	50	50	rs144414556
chrX	564969	565018	seqA,rs144414556,8,132318570,T,C:0-49	43	93.9	0	49	49	rs144414556
chrX	24506763	24506812	seqA,rs144414556,8,132318570,T,C:0-49	43	93.9	0	49	49	rs144414556
chrX	53066179	53066228	seqA,rs144414556,8,132318570,T,C:0-49	43	93.9	0	49	49	rs144414556
chrX	151740701	151740746	seqA,rs144414556,8,132318570,T,C:5-50	43	97.8	5	50	45	rs144414556
chrX	24102322	24102367	seqA,rs144414556,8,132318570,T,C:5-50	41	95.6	5	50	45	rs144414556
chrX	52294544	52294588	seqA,rs144414556,8,132318570,T,C:5-49	40	95.5	5	49	44	rs144414556
chrX	52828004	52828048	seqA,rs144414556,8,132318570,T,C:5-49	40	95.5	5	49	44	rs144414556
chrX	94901825	94901875	seqA,rs144414556,8,132318570,T,C:0-50	40	90.0	0	50	50	rs144414556
chrX	149720146	149720196	seqA,rs144414556,8,132318570,T,C:0-50	40	90.0	0	50	50	rs144414556
chrX	139209408	139209453	seqA,rs144414556,8,132318570,T,C:5-50	39	93.4	5	50	45	rs144414556
chrX	39326870	39326912	seqA,rs144414556,8,132318570,T,C:0-42	38	95.3	0	42	42	rs144414556
chrX	13968094	13968137	seqA,rs144414556,8,132318570,T,C:0-43	37	93.1	0	43	43	rs144414556
chrX	51470810	51470851	seqA,rs144414556,8,132318570,T,C:0-41	37	95.2	0	41	41	rs144414556
chrY	23048723	23048773	seqA,rs144414709,6,62108240,A,G:0-50	42	92.0	0	50	50	rs144414709
chrY	14661048	14661098	seqA,rs144414709,6,62108240,A,G:0-50	42	92.0	0	50	50	rs144414709
chrY	28337727	28337777	seqA,rs144414709,6,62108240,A,G:0-50	40	90.0	0	50	50	rs144414709
chrY	21944347	21944397	seqA,rs144414709,6,62108240,A,G:0-50	40	90.0	0	50	50	rs144414709
chrY	16980142	16980192	seqA,rs144414709,6,62108240,A,G:0-50	38	88.0	0	50	50	rs144414709
chrY	13519137	13519187	seqA,rs144414709,6,62108240,A,G:0-50	38	88.0	0	50	50	rs144414709
chrY	19608030	19608056	seqA,rs144414709,6,62108240,A,G:24-50	26	100.0	24	50	26	rs144414709
chrY	17248880	17248902	seqA,rs144414709,6,62108240,A,G:28-50	22	100.0	28	50	22	rs144414709
chrY	4699810	4699832	seqA,rs144414709,6,62108240,A,G:28-50	22	100.0	28	50	22	rs144414709
chrX	8745657	8745707	seqA,rs144414709,6,62108240,A,G:0-50	44	94.0	0	50	50	rs144414709
chrX	51858872	51858922	seqA,rs144414709,6,62108240,A,G:0-50	42	92.0	0	50	50	rs144414709
chrX	55733533	55733583	seqA,rs144414709,6,62108240,A,G:0-50	42	92.0	0	50	50	rs144414709
chrX	78139661	78139711	seqA,rs144414709,6,62108240,A,G:0-50	42	92.0	0	50	50	rs144414709
chrX	81648212	81648262	seqA,rs144414709,6,62108240,A,G:0-50	42	92.0	0	50	50	rs144414709
chrX	85899588	85899638	seqA,rs144414709,6,62108240,A,G:0-50	42	92.0	0	50	50	rs144414709
chrX	103245220	103245270	seqA,rs144414709,6,62108240,A,G:0-50	42	92.0	0	50	50	rs144414709
chrX	121956357	121956407	seqA,rs144414709,6,62108240,A,G:0-50	42	92.0	0	50	50	rs144414709
chrX	127337572	127337622	seqA,rs144414709,6,62108240,A,G:0-50	42	92.0	0	50	50	rs144414709
chrX	128135677	128135727	seqA,rs144414709,6,62108240,A,G:0-50	42	92.0	0	50	50	rs144414709
chrX	145401898	145401947	seqA,rs144414709,6,62108240,A,G:1-50	41	91.9	1	50	49	rs144414709
chrX	57365367	57365417	seqA,rs144414709,6,62108240,A,G:0-50	40	90.0	0	50	50	rs144414709
chrX	62076917	62076967	seqA,rs144414709,6,62108240,A,G:0-50	40	90.0	0	50	50	rs144414709
chrX	63268817	63268867	seqA,rs144414709,6,62108240,A,G:0-50	40	90.0	0	50	50	rs144414709
chrX	66736852	66736902	seqA,rs144414709,6,62108240,A,G:0-50	40	90.0	0	50	50	rs144414709
chrX	70115392	70115442	seqA,rs144414709,6,62108240,A,G:0-50	40	90.0	0	50	50	rs144414709
chrY	7378423	7378473	seqA,rs144414709,6,62108240,A,G:0-50	44	94.0	0	50	50	rs144414709
chrY	2671239	2671289	seqA,rs144414709,6,62108240,A,G:0-50	40	90.0	0	50	50	rs144414709
chrY	15540510	15540547	seqA,rs144414709,6,62108240,A,G:13-50	31	91.9	13	50	37	rs144414709
chrY	2858479	2858516	seqA,rs144414709,6,62108240,A,G:13-50	31	91.9	13	50	37	rs144414709
chrY	20571715	20571741	seqA,rs144414709,6,62108240,A,G:24-50	26	100.0	24	50	26	rs144414709
chrY	17450539	17450561	seqA,rs144414709,6,62108240,A,G:28-50	22	100.0	28	50	22	rs144414709
chrY	4278704	4278726	seqA,rs144414709,6,62108240,A,G:28-50	22	100.0	28	50	22	rs144414709
chrY	2787289	2787311	seqA,rs144414709,6,62108240,A,G:28-50	22	100.0	28	50	22	rs144414709
chrX	88065595	88065645	seqA,rs144414709,6,62108240,A,G:0-50	44	94.0	0	50	50	rs144414709
chrX	104082848	104082898	seqA,rs144414709,6,62108240,A,G:0-50	44	94.0	0	50	50	rs144414709
chrX	42671368	42671418	seqA,rs144414709,6,62108240,A,G:0-50	42	92.0	0	50	50	rs144414709
chrX	46340418	46340468	seqA,rs144414709,6,62108240,A,G:0-50	42	92.0	0	50	50	rs144414709
chrX	56376819	56376869	seqA,rs144414709,6,62108240,A,G:0-50	42	92.0	0	50	50	rs144414709
chrX	131048244	131048294	seqA,rs144414709,6,62108240,A,G:0-50	42	92.0	0	50	50	rs144414709
chrX	95086273	95086324	seqA,rs144414709,6,62108240,A,G:0-50	41	92.0	0	50	50	rs144414709
chrX	103141273	103141323	seqA,rs144414709,6,62108240,A,G:0-50	40	90.0	0	50	50	rs144414709
chrX	107230749	107230799	seqA,rs144414709,6,62108240,A,G:0-50	40	90.0	0	50	50	rs144414709
chrX	107630387	107630435	seqA,rs144414709,6,62108240,A,G:1-49	40	91.7	1	49	48	rs144414709
chrX	122055683	122055733	seqA,rs144414709,6,62108240,A,G:0-50	40	90.0	0	50	50	rs144414709
chrX	122077189	122077239	seqA,rs144414709,6,62108240,A,G:0-50	40	90.0	0	50	50	rs144414709
chrX	140411224	140411274	seqA,rs144414709,6,62108240,A,G:0-50	40	90.0	0	50	50	rs144414709
chrX	143773629	143773679	seqA,rs144414709,6,62108240,A,G:0-50	40	90.0	0	50	50	rs144414709
chrX	75996636	75996681	seqA,rs144414709,6,62108240,A,G:5-50	39	93.4	5	50	45	rs144414709
chrX	78194251	78194300	seqA,rs144414709,6,62108240,A,G:0-49	39	89.8	0	49	49	rs144414709
chrX	110373251	110373274	seqA,rs144415318,2,207963232,T,C:0-23	23	100.0	0	23	23	rs144415318
chrY	3185911	3185945	seqA,rs144415475,2,179119715,T,C:16-50	30	94.2	16	50	34	rs144415475
chrY	7420565	7420590	seqA,rs144415475,2,179119715,T,C:25-50	23	96.0	25	50	25	rs144415475
chrX	22784341	22784375	seqA,rs144415475,2,179119715,T,C:16-50	28	91.2	16	50	34	rs144415475
chrX	131887546	131887579	seqA,rs144415475,2,179119715,T,C:16-49	27	91.0	16	49	33	rs144415475
chrX	145956285	145956310	seqA,rs144415475,2,179119715,T,C:25-50	23	96.0	25	50	25	rs144415475
chrX	79371330	79371355	seqA,rs144415475,2,179119715,T,C:25-50	23	96.0	25	50	25	rs144415475
chrX	116132815	116132837	seqA,rs144415475,2,179119715,T,C:25-47	20	95.5	25	47	22	rs144415475
chrX	36068091	36068117	seqA,rs144415475,2,179119715,T,C:16-42	20	88.5	16	42	26	rs144415475
chrY	28618366	28618400	seqA,rs144415475,2,179119715,T,C:16-50	28	91.2	16	50	34	rs144415475
chrY	18022375	18022400	seqA,rs144415475,2,179119715,T,C:16-41	21	92.0	16	41	25	rs144415475
chrX	126771041	126771074	seqA,rs144415475,2,179119715,T,C:17-50	29	94.0	17	50	33	rs144415475
chrX	13321501	13321539	seqA,rs144415475,2,179119715,T,C:16-50	29	94.0	16	50	34	rs144415475
chrX	55401271	55401301	seqA,rs144415475,2,179119715,T,C:20-50	26	93.4	20	50	30	rs144415475
chrX	93600979	93601004	seqA,rs144415475,2,179119715,T,C:25-50	25	100.0	25	50	25	rs144415475
chrX	98245359	98245385	seqA,rs144415475,2,179119715,T,C:16-42	24	96.2	16	42	26	rs144415475
chrX	88746109	88746135	seqA,rs144415475,2,179119715,T,C:16-42	24	96.2	16	42	26	rs144415475
chrX	114214826	114214851	seqA,rs144415475,2,179119715,T,C:25-50	23	96.0	25	50	25	rs144415475
chrX	6420051	6420076	seqA,rs144415475,2,179119715,T,C:25-50	23	96.0	25	50	25	rs144415475
chrX	124855459	124855485	seqA,rs144415475,2,179119715,T,C:16-42	22	92.4	16	42	26	rs144415475
chrX	6239333	6239355	seqA,rs144415475,2,179119715,T,C:28-50	22	100.0	28	50	22	rs144415475
chrX	88742586	88742611	seqA,rs144415475,2,179119715,T,C:25-50	21	92.0	25	50	25	rs144415475
chrX	53183286	53183311	seqA,rs144415475,2,179119715,T,C:25-50	21	92.0	25	50	25	rs144415475
chrY	26430386	26430430	seqA,rs144416359,1,222746365,T,C:6-50	36	91.0	6	50	44	rs144416359
chrY	1049356	1049392	seqA,rs144416359,1,222746365,T,C:7-43	32	94.5	7	43	36	rs144416359
chrY	27840685	27840723	seqA,rs144416359,1,222746365,T,C:12-50	32	92.2	12	50	38	rs144416359
chrY	14294737	14294767	seqA,rs144416359,1,222746365,T,C:13-43	30	100.0	13	43	30	rs144416359
chrY	23263907	23263937	seqA,rs144416359,1,222746365,T,C:13-43	30	100.0	13	43	30	rs144416359
chrY	18389955	18389986	seqA,rs144416359,1,222746365,T,C:12-43	29	96.8	12	43	31	rs144416359
chrY	23223179	23223208	seqA,rs144416359,1,222746365,T,C:14-43	25	93.2	14	43	29	rs144416359
chrY	17893892	17893916	seqA,rs144416359,1,222746365,T,C:19-43	24	100.0	19	43	24	rs144416359
chrY	27880052	27880077	seqA,rs144416359,1,222746365,T,C:25-50	23	96.0	25	50	25	rs144416359
chrY	14054713	14054738	seqA,rs144416359,1,222746365,T,C:25-50	23	96.0	25	50	25	rs144416359
chrY	9982945	9982968	seqA,rs144416359,1,222746365,T,C:20-43	23	100.0	20	43	23	rs144416359
chrY	15404059	15404081	seqA,rs144416359,1,222746365,T,C:25-47	22	100.0	25	47	22	rs144416359
chrY	18546199	18546290	seqA,rs144416359,1,222746365,T,C:25-50	24	100.0	25	50	25	rs144416359
chrY	17569263	17569283	seqA,rs144416359,1,222746365,T,C:23-43	20	100.0	23	43	20	rs144416359
chrY	949838	949858	seqA,rs144416359,1,222746365,T,C:23-43	20	100.0	23	43	20	rs144416359
chrX	46011602	46011638	seqA,rs144416359,1,222746365,T,C:14-50	34	97.3	14	50	36	rs144416359
chrX	48993249	48993297	seqA,rs144416359,1,222746365,T,C:6-43	36	100.0	6	43	37	rs144416359
chrX	54340918	54340955	seqA,rs144416359,1,222746365,T,C:13-50	33	94.6	13	50	37	rs144416359
chrX	76989033	76989093	seqA,rs144416359,1,222746365,T,C:6-43	36	100.0	6	43	37	rs144416359
chrX	1099356	1099392	seqA,rs144416359,1,222746365,T,C:7-43	32	94.5	7	43	36	rs144416359
chrX	65542609	65542643	seqA,rs144416359,1,222746365,T,C:13-47	32	97.1	13	47	34	rs144416359
chrX	132505976	132506015	seqA,rs144416359,1,222746365,T,C:11-50	31	89.8	11	50	39	rs144416359
chrX	99820497	99820528	seqA,rs144416359,1,222746365,T,C:19-50	29	96.8	19	50	31	rs144416359
chrX	29407191	29407227	seqA,rs144416359,1,222746365,T,C:14-50	28	88.9	14	50	36	rs144416359
chrX	69325896	69325928	seqA,rs144416359,1,222746365,T,C:18-50	28	93.8	18	50	32	rs144416359
chrX	47335445	47335498	seqA,rs144416359,1,222746365,T,C:0-43	32	94.5	0	43	43	rs144416359
chrX	65959814	65959843	seqA,rs144416359,1,222746365,T,C:14-43	27	96.6	14	43	29	rs144416359
chrX	135931388	135931417	seqA,rs144416359,1,222746365,T,C:14-43	27	96.6	14	43	29	rs144416359
chrX	136800178	136800209	seqA,rs144416359,1,222746365,T,C:19-50	27	93.6	19	50	31	rs144416359
chrX	146713527	146713556	seqA,rs144416359,1,222746365,T,C:14-43	27	96.6	14	43	29	rs144416359
chrX	153436795	153436821	seqA,rs144416359,1,222746365,T,C:16-42	26	100.0	16	42	26	rs144416359
chrY	27532010	27532054	seqA,rs144416359,1,222746365,T,C:6-50	36	91.0	6	50	44	rs144416359
chrY	28610409	28610449	seqA,rs144416359,1,222746365,T,C:7-47	36	95.0	7	47	40	rs144416359
chrY	2984263	2984301	seqA,rs144416359,1,222746365,T,C:12-50	32	92.2	12	50	38	rs144416359
chrY	26121712	26121750	seqA,rs144416359,1,222746365,T,C:12-50	32	92.2	12	50	38	rs144416359
chrY	15967789	15967825	seqA,rs144416359,1,222746365,T,C:7-43	30	91.7	7	43	36	rs144416359
chrY	444659	444688	seqA,rs144416359,1,222746365,T,C:14-43	27	96.6	14	43	29	rs144416359
chrY	809528	809568	seqA,rs144416359,1,222746365,T,C:7-43	29	91.5	7	43	36	rs144416359
chrY	24450054	24450086	seqA,rs144416359,1,222746365,T,C:11-43	24	87.5	11	43	32	rs144416359
chrY	26082331	26082356	seqA,rs144416359,1,222746365,T,C:25-50	23	96.0	25	50	25	rs144416359
chrY	15801788	15801812	seqA,rs144416359,1,222746365,T,C:26-50	22	95.9	26	50	24	rs144416359
chrY	7021979	7022003	seqA,rs144416359,1,222746365,T,C:19-43	22	95.9	19	43	24	rs144416359
chrY	17137159	17137188	seqA,rs144416359,1,222746365,T,C:14-43	21	86.3	14	43	29	rs144416359
chrY	14771541	14771933	seqA,rs144416359,1,222746365,T,C:25-50	24	100.0	25	50	25	rs144416359
chrY	7101239	7101259	seqA,rs144416359,1,222746365,T,C:23-43	20	100.0	23	43	20	rs144416359
chrX	3709751	3710215	seqA,rs144416359,1,222746365,T,C:6-50	40	97.8	6	50	44	rs144416359
chrX	97276001	97276037	seqA,rs144416359,1,222746365,T,C:14-50	34	97.3	14	50	36	rs144416359
chrX	77157496	77157532	seqA,rs144416359,1,222746365,T,C:14-50	32	94.5	14	50	36	rs144416359
chrX	96263031	96263062	seqA,rs144416359,1,222746365,T,C:12-43	31	100.0	12	43	31	rs144416359
chrX	136808923	136808953	seqA,rs144416359,1,222746365,T,C:13-43	30	100.0	13	43	30	rs144416359
chrX	67666000	67666029	seqA,rs144416359,1,222746365,T,C:14-43	29	100.0	14	43	29	rs144416359
chrX	102406671	102406702	seqA,rs144416359,1,222746365,T,C:19-50	29	96.8	19	50	31	rs144416359
chrX	15759869	15759899	seqA,rs144416359,1,222746365,T,C:13-43	28	96.7	13	43	30	rs144416359
chrX	29403987	29404445	seqA,rs144416359,1,222746365,T,C:13-50	32	94.6	13	50	37	rs144416359
chrX	88715157	88715195	seqA,rs144416359,1,222746365,T,C:12-50	28	86.9	12	50	38	rs144416359
chrX	123207543	123207583	seqA,rs144416359,1,222746365,T,C:3-43	28	85.0	3	43	40	rs144416359
chrX	494659	494688	seqA,rs144416359,1,222746365,T,C:14-43	27	96.6	14	43	29	rs144416359
chrX	859528	859568	seqA,rs144416359,1,222746365,T,C:7-43	29	91.5	7	43	36	rs144416359
chrX	15890244	15890273	seqA,rs144416359,1,222746365,T,C:14-43	27	96.6	14	43	29	rs144416359
chrX	29046673	29046704	seqA,rs144416359,1,222746365,T,C:12-43	27	93.6	12	43	31	rs144416359
chrX	82836928	82836957	seqA,rs144416359,1,222746365,T,C:14-43	27	96.6	14	43	29	rs144416359
chrX	136690311	136690332	seqA,rs144416576,8,42741852,T,C:29-50	21	100.0	29	50	21	rs144416576
chrX	67562495	67562518	seqA,rs144416576,8,42741852,T,C:27-50	21	95.7	27	50	23	rs144416576
chrX	100980390	100980696	seqA,rs144416576,8,42741852,T,C:0-30	27	96.7	0	30	30	rs144416576
chrX	34414692	34414715	seqA,rs144416576,8,42741852,T,C:27-50	23	100.0	27	50	23	rs144416576
chrX	48523809	48523846	seqA,rs144416576,8,42741852,T,C:17-50	25	96.3	17	50	33	rs144416576
chrY	980667	980717	seqA,rs144416808,3,125597978,T,C:0-50	42	92.0	0	50	50	rs144416808
chrY	2504650	2504695	seqA,rs144416808,3,125597978,T,C:5-50	41	95.6	5	50	45	rs144416808
chrY	1310719	1310767	seqA,rs144416808,3,125597978,T,C:0-48	40	91.7	0	48	48	rs144416808
chrY	14621562	14621612	seqA,rs144416808,3,125597978,T,C:0-50	40	90.0	0	50	50	rs144416808
chrY	19903461	19903509	seqA,rs144416808,3,125597978,T,C:1-49	40	91.7	1	49	48	rs144416808
chrY	24525608	24525658	seqA,rs144416808,3,125597978,T,C:0-50	40	90.0	0	50	50	rs144416808
chrY	26386392	26386436	seqA,rs144416808,3,125597978,T,C:4-48	40	95.5	4	48	44	rs144416808
chrY	6981401	6981446	seqA,rs144416808,3,125597978,T,C:5-50	39	93.4	5	50	45	rs144416808
chrY	59147866	59147915	seqA,rs144416808,3,125597978,T,C:0-49	39	89.8	0	49	49	rs144416808
chrY	25889723	25889771	seqA,rs144416808,3,125597978,T,C:1-49	38	89.6	1	49	48	rs144416808
chrY	27620600	27620650	seqA,rs144416808,3,125597978,T,C:0-50	38	88.0	0	50	50	rs144416808
chrY	2746825	2746872	seqA,rs144416808,3,125597978,T,C:3-50	37	89.4	3	50	47	rs144416808
chrY	2384428	2384470	seqA,rs144416808,3,125597978,T,C:0-42	36	92.9	0	42	42	rs144416808
chrY	8165042	8165090	seqA,rs144416808,3,125597978,T,C:0-48	36	87.5	0	48	48	rs144416808
chrY	15657942	15657990	seqA,rs144416808,3,125597978,T,C:0-48	36	87.5	0	48	48	rs144416808
chrY	1307222	1307263	seqA,rs144416808,3,125597978,T,C:0-42	36	87.9	0	42	42	rs144416808
chrX	30218993	30219043	seqA,rs144416808,3,125597978,T,C:0-50	44	94.0	0	50	50	rs144416808
chrX	118853985	118854035	seqA,rs144416808,3,125597978,T,C:0-50	44	94.0	0	50	50	rs144416808
chrX	118898993	118899043	seqA,rs144416808,3,125597978,T,C:0-50	44	94.0	0	50	50	rs144416808
chrX	1030667	1030717	seqA,rs144416808,3,125597978,T,C:0-50	42	92.0	0	50	50	rs144416808
chrX	6316761	6316809	seqA,rs144416808,3,125597978,T,C:0-48	42	93.8	0	48	48	rs144416808
chrX	20054927	20054977	seqA,rs144416808,3,125597978,T,C:0-50	42	92.0	0	50	50	rs144416808
chrX	24000682	24000732	seqA,rs144416808,3,125597978,T,C:0-50	42	92.0	0	50	50	rs144416808
chrX	30629488	30629538	seqA,rs144416808,3,125597978,T,C:0-50	42	92.0	0	50	50	rs144416808
chrX	39326509	39326559	seqA,rs144416808,3,125597978,T,C:0-50	42	92.0	0	50	50	rs144416808
chrX	65852171	65852221	seqA,rs144416808,3,125597978,T,C:0-50	42	92.0	0	50	50	rs144416808
chrX	71468632	71468682	seqA,rs144416808,3,125597978,T,C:0-50	42	92.0	0	50	50	rs144416808
chrX	71501087	71501137	seqA,rs144416808,3,125597978,T,C:0-50	42	92.0	0	50	50	rs144416808
chrX	99584815	99584865	seqA,rs144416808,3,125597978,T,C:0-50	42	92.0	0	50	50	rs144416808
chrX	100586808	100586858	seqA,rs144416808,3,125597978,T,C:0-50	42	92.0	0	50	50	rs144416808
chrX	133640255	133640305	seqA,rs144416808,3,125597978,T,C:0-50	42	92.0	0	50	50	rs144416808
chrX	148499341	148499391	seqA,rs144416808,3,125597978,T,C:0-50	42	92.0	0	50	50	rs144416808
chrY	1942269	1942319	seqA,rs144416808,3,125597978,T,C:0-50	42	92.0	0	50	50	rs144416808
chrY	2454823	2454873	seqA,rs144416808,3,125597978,T,C:0-50	42	92.0	0	50	50	rs144416808
chrY	8014883	8014928	seqA,rs144416808,3,125597978,T,C:5-50	41	95.6	5	50	45	rs144416808
chrY	663485	663535	seqA,rs144416808,3,125597978,T,C:0-50	40	90.0	0	50	50	rs144416808
chrY	2194914	2194964	seqA,rs144416808,3,125597978,T,C:0-50	40	90.0	0	50	50	rs144416808
chrY	3965667	3965717	seqA,rs144416808,3,125597978,T,C:0-50	40	90.0	0	50	50	rs144416808
chrY	14315461	14315507	seqA,rs144416808,3,125597978,T,C:2-48	40	93.5	2	48	46	rs144416808
chrY	20276266	20276314	seqA,rs144416808,3,125597978,T,C:1-49	40	91.7	1	49	48	rs144416808
chrY	24353053	24353103	seqA,rs144416808,3,125597978,T,C:0-50	40	90.0	0	50	50	rs144416808
chrY	27575997	27576041	seqA,rs144416808,3,125597978,T,C:4-48	40	95.5	4	48	44	rs144416808
chrY	1328853	1328903	seqA,rs144416808,3,125597978,T,C:0-50	38	88.0	0	50	50	rs144416808
chrY	1356400	1356448	seqA,rs144416808,3,125597978,T,C:0-48	38	89.6	0	48	48	rs144416808
chrY	1748665	1748713	seqA,rs144416808,3,125597978,T,C:0-48	38	89.6	0	48	48	rs144416808
chrY	2431318	2431360	seqA,rs144416808,3,125597978,T,C:0-42	38	95.3	0	42	42	rs144416808
chrY	2510719	2510764	seqA,rs144416808,3,125597978,T,C:0-45	37	91.2	0	45	45	rs144416808
chrY	5389277	5389325	seqA,rs144416808,3,125597978,T,C:0-49	39	85.5	0	49	49	rs144416808
chrX	24238030	24238079	seqA,rs144416808,3,125597978,T,C:0-49	43	93.9	0	49	49	rs144416808
chrX	1992269	1992319	seqA,rs144416808,3,125597978,T,C:0-50	42	92.0	0	50	50	rs144416808
chrX	2504823	2504873	seqA,rs144416808,3,125597978,T,C:0-50	42	92.0	0	50	50	rs144416808
chrX	18392359	18392409	seqA,rs144416808,3,125597978,T,C:0-50	42	92.0	0	50	50	rs144416808
chrX	65360366	65360416	seqA,rs144416808,3,125597978,T,C:0-50	42	92.0	0	50	50	rs144416808
chrX	68553199	68553249	seqA,rs144416808,3,125597978,T,C:0-50	42	92.0	0	50	50	rs144416808
chrX	77214349	77214397	seqA,rs144416808,3,125597978,T,C:0-48	42	93.8	0	48	48	rs144416808
chrX	136753546	136753596	seqA,rs144416808,3,125597978,T,C:0-50	42	92.0	0	50	50	rs144416808
chrX	151188313	151188363	seqA,rs144416808,3,125597978,T,C:0-50	42	92.0	0	50	50	rs144416808
chrX	48873406	48873455	seqA,rs144416808,3,125597978,T,C:1-50	41	91.9	1	50	49	rs144416808
chrX	713485	713535	seqA,rs144416808,3,125597978,T,C:0-50	40	90.0	0	50	50	rs144416808
chrX	2244914	2244964	seqA,rs144416808,3,125597978,T,C:0-50	40	90.0	0	50	50	rs144416808
chrX	4322201	4322251	seqA,rs144416808,3,125597978,T,C:0-50	40	90.0	0	50	50	rs144416808
chrX	14022742	14022788	seqA,rs144416808,3,125597978,T,C:0-46	40	93.5	0	46	46	rs144416808
chrX	24259474	24259522	seqA,rs144416808,3,125597978,T,C:2-50	40	91.7	2	50	48	rs144416808
chrX	25386406	25386456	seqA,rs144416808,3,125597978,T,C:0-50	40	90.0	0	50	50	rs144416808
chrX	18323896	18323916	seqA,rs144416821,6,43509816,T,C:9-29	20	100.0	9	29	20	rs144416821
chrX	40411514	40411554	seqA,rs144416821,6,43509816,T,C:0-40	34	92.5	0	40	40	rs144416821
chrX	107443570	107443607	seqA,rs144416821,6,43509816,T,C:0-37	31	91.9	0	37	37	rs144416821
chrX	37540567	37540590	seqA,rs144416821,6,43509816,T,C:13-36	23	100.0	13	36	23	rs144416821
chrY	16064925	16064975	seqA,rs144416999,3,120697270,A,C:0-50	48	98.0	0	50	50	rs144416999
chrY	17061525	17061575	seqA,rs144416999,3,120697270,A,C:0-50	46	96.0	0	50	50	rs144416999
chrY	15835051	15835101	seqA,rs144416999,3,120697270,A,C:0-50	44	94.0	0	50	50	rs144416999
chrY	19821462	19821512	seqA,rs144416999,3,120697270,A,C:0-50	44	94.0	0	50	50	rs144416999
chrY	16215243	16215292	seqA,rs144416999,3,120697270,A,C:1-50	43	93.9	1	50	49	rs144416999
chrY	17826095	17826143	seqA,rs144416999,3,120697270,A,C:0-49	45	93.7	0	49	49	rs144416999
chrY	3312687	3312737	seqA,rs144416999,3,120697270,A,C:0-50	42	92.0	0	50	50	rs144416999
chrY	4842506	4842556	seqA,rs144416999,3,120697270,A,C:0-50	42	92.0	0	50	50	rs144416999
chrY	9718663	9718713	seqA,rs144416999,3,120697270,A,C:0-50	42	92.0	0	50	50	rs144416999
chrY	9779835	9779885	seqA,rs144416999,3,120697270,A,C:0-50	42	92.0	0	50	50	rs144416999
chrY	16974203	16974253	seqA,rs144416999,3,120697270,A,C:0-50	42	92.0	0	50	50	rs144416999
chrY	17998410	17998460	seqA,rs144416999,3,120697270,A,C:0-50	42	92.0	0	50	50	rs144416999
chrY	18139028	18139078	seqA,rs144416999,3,120697270,A,C:0-50	42	92.0	0	50	50	rs144416999
chrY	19098018	19098068	seqA,rs144416999,3,120697270,A,C:0-50	42	92.0	0	50	50	rs144416999
chrY	21197610	21197660	seqA,rs144416999,3,120697270,A,C:0-50	42	92.0	0	50	50	rs144416999
chrY	28433404	28433454	seqA,rs144416999,3,120697270,A,C:0-50	42	92.0	0	50	50	rs144416999
chrX	64445489	64445539	seqA,rs144416999,3,120697270,A,C:0-50	48	98.0	0	50	50	rs144416999
chrX	99511705	99511755	seqA,rs144416999,3,120697270,A,C:0-50	48	98.0	0	50	50	rs144416999
chrX	21358913	21358963	seqA,rs144416999,3,120697270,A,C:0-50	46	96.0	0	50	50	rs144416999
chrX	37257968	37258018	seqA,rs144416999,3,120697270,A,C:0-50	46	96.0	0	50	50	rs144416999
chrX	56463653	56463703	seqA,rs144416999,3,120697270,A,C:0-50	46	96.0	0	50	50	rs144416999
chrX	62310350	62310400	seqA,rs144416999,3,120697270,A,C:0-50	46	96.0	0	50	50	rs144416999
chrX	63059745	63059795	seqA,rs144416999,3,120697270,A,C:0-50	46	96.0	0	50	50	rs144416999
chrX	71661619	71661669	seqA,rs144416999,3,120697270,A,C:0-50	46	96.0	0	50	50	rs144416999
chrX	103123371	103123421	seqA,rs144416999,3,120697270,A,C:0-50	46	96.0	0	50	50	rs144416999
chrX	113936210	113936260	seqA,rs144416999,3,120697270,A,C:0-50	46	96.0	0	50	50	rs144416999
chrX	116395855	116395905	seqA,rs144416999,3,120697270,A,C:0-50	46	96.0	0	50	50	rs144416999
chrX	16379410	16379460	seqA,rs144416999,3,120697270,A,C:0-50	44	94.0	0	50	50	rs144416999
chrX	42450133	42450183	seqA,rs144416999,3,120697270,A,C:0-50	44	94.0	0	50	50	rs144416999
chrX	51006093	51006143	seqA,rs144416999,3,120697270,A,C:0-50	44	94.0	0	50	50	rs144416999
chrX	55296748	55296798	seqA,rs144416999,3,120697270,A,C:0-50	44	94.0	0	50	50	rs144416999
chrX	61776142	61776192	seqA,rs144416999,3,120697270,A,C:0-50	44	94.0	0	50	50	rs144416999
chrY	21914727	21914776	seqA,rs144416999,3,120697270,A,C:0-49	45	96.0	0	49	49	rs144416999
chrY	20358267	20358317	seqA,rs144416999,3,120697270,A,C:0-50	44	94.0	0	50	50	rs144416999
chrY	23333525	23333575	seqA,rs144416999,3,120697270,A,C:0-50	44	94.0	0	50	50	rs144416999
chrY	18969463	18969512	seqA,rs144416999,3,120697270,A,C:0-49	43	93.9	0	49	49	rs144416999
chrY	1777537	1777587	seqA,rs144416999,3,120697270,A,C:0-50	42	92.0	0	50	50	rs144416999
chrY	4821834	4821884	seqA,rs144416999,3,120697270,A,C:0-50	42	92.0	0	50	50	rs144416999
chrY	5479093	5479143	seqA,rs144416999,3,120697270,A,C:0-50	42	92.0	0	50	50	rs144416999
chrY	6161678	6161728	seqA,rs144416999,3,120697270,A,C:0-50	42	92.0	0	50	50	rs144416999
chrY	7027026	7027076	seqA,rs144416999,3,120697270,A,C:0-50	42	92.0	0	50	50	rs144416999
chrY	7122467	7122517	seqA,rs144416999,3,120697270,A,C:0-50	42	92.0	0	50	50	rs144416999
chrY	8007240	8007290	seqA,rs144416999,3,120697270,A,C:0-50	42	92.0	0	50	50	rs144416999
chrY	15295869	15295919	seqA,rs144416999,3,120697270,A,C:0-50	42	92.0	0	50	50	rs144416999
chrY	15676032	15676082	seqA,rs144416999,3,120697270,A,C:0-50	42	92.0	0	50	50	rs144416999
chrY	17164446	17164496	seqA,rs144416999,3,120697270,A,C:0-50	42	92.0	0	50	50	rs144416999
chrY	17260222	17260272	seqA,rs144416999,3,120697270,A,C:0-50	42	92.0	0	50	50	rs144416999
chrY	19177696	19177746	seqA,rs144416999,3,120697270,A,C:0-50	42	92.0	0	50	50	rs144416999
chrX	43534567	43534617	seqA,rs144416999,3,120697270,A,C:0-50	48	98.0	0	50	50	rs144416999
chrX	63123432	63123482	seqA,rs144416999,3,120697270,A,C:0-50	48	98.0	0	50	50	rs144416999
chrX	16253701	16253751	seqA,rs144416999,3,120697270,A,C:0-50	46	96.0	0	50	50	rs144416999
chrX	37492560	37492610	seqA,rs144416999,3,120697270,A,C:0-50	46	96.0	0	50	50	rs144416999
chrX	56462516	56462566	seqA,rs144416999,3,120697270,A,C:0-50	46	96.0	0	50	50	rs144416999
chrX	63768544	63768594	seqA,rs144416999,3,120697270,A,C:0-50	46	96.0	0	50	50	rs144416999
chrX	64382525	64382575	seqA,rs144416999,3,120697270,A,C:0-50	46	96.0	0	50	50	rs144416999
chrX	88041293	88041343	seqA,rs144416999,3,120697270,A,C:0-50	46	96.0	0	50	50	rs144416999
chrX	102280267	102280317	seqA,rs144416999,3,120697270,A,C:0-50	46	96.0	0	50	50	rs144416999
chrX	115182907	115182957	seqA,rs144416999,3,120697270,A,C:0-50	46	96.0	0	50	50	rs144416999
chrX	123890218	123890268	seqA,rs144416999,3,120697270,A,C:0-50	46	96.0	0	50	50	rs144416999
chrX	7510516	7510566	seqA,rs144416999,3,120697270,A,C:0-50	44	94.0	0	50	50	rs144416999
chrX	13155319	13155369	seqA,rs144416999,3,120697270,A,C:0-50	44	94.0	0	50	50	rs144416999
chrX	51175176	51175226	seqA,rs144416999,3,120697270,A,C:0-50	44	94.0	0	50	50	rs144416999
chrX	51707342	51707392	seqA,rs144416999,3,120697270,A,C:0-50	44	94.0	0	50	50	rs144416999
chrX	55877074	55877124	seqA,rs144416999,3,120697270,A,C:0-50	44	94.0	0	50	50	rs144416999
chrX	47332509	47332546	seqA,rs144417201,9,19612440,G,C:9-46	33	94.6	9	46	37	rs144417201
chrX	54176976	54177013	seqA,rs144417201,9,19612440,G,C:9-46	31	91.9	9	46	37	rs144417201
chrX	74495639	74495672	seqA,rs144417201,9,19612440,G,C:17-50	27	91.0	17	50	33	rs144417201
chrX	9264400	9264420	seqA,rs144417201,9,19612440,G,C:9-29	20	100.0	9	29	20	rs144417201
chrY	2279657	2279677	seqA,rs144417201,9,19612440,G,C:30-50	20	100.0	30	50	20	rs144417201
chrX	43843119	43843160	seqA,rs144417201,9,19612440,G,C:3-44	31	87.9	3	44	41	rs144417201
chrX	2329657	2329677	seqA,rs144417201,9,19612440,G,C:30-50	20	100.0	30	50	20	rs144417201
chrX	47332509	47332546	seqB,rs144417201,9,19612440,G,C:9-46	33	94.6	9	46	37	rs144417201
chrX	54176976	54177013	seqB,rs144417201,9,19612440,G,C:9-46	31	91.9	9	46	37	rs144417201
chrX	74495639	74495668	seqB,rs144417201,9,19612440,G,C:17-46	25	93.2	17	46	29	rs144417201
chrX	9264400	9264420	seqB,rs144417201,9,19612440,G,C:9-29	20	100.0	9	29	20	rs144417201
chrX	43843119	43843160	seqB,rs144417201,9,19612440,G,C:3-44	31	87.9	3	44	41	rs144417201
chrY	7033280	7033310	seqA,rs144417916,8,131174139,C,G:0-30	30	100.0	0	30	30	rs144417916
chrY	2400448	2400477	seqA,rs144417916,8,131174139,C,G:0-29	29	100.0	0	29	29	rs144417916
chrY	28712071	28712100	seqA,rs144417916,8,131174139,C,G:0-29	29	100.0	0	29	29	rs144417916
chrY	658829	658859	seqA,rs144417916,8,131174139,C,G:0-30	28	96.7	0	30	30	rs144417916
chrY	1747020	1747050	seqA,rs144417916,8,131174139,C,G:0-30	28	96.7	0	30	30	rs144417916
chrY	14240300	14240330	seqA,rs144417916,8,131174139,C,G:0-30	28	96.7	0	30	30	rs144417916
chrY	16052423	16052453	seqA,rs144417916,8,131174139,C,G:0-30	28	96.7	0	30	30	rs144417916
chrY	585909	585938	seqA,rs144417916,8,131174139,C,G:0-29	27	96.6	0	29	29	rs144417916
chrY	520290	520315	seqA,rs144417916,8,131174139,C,G:5-30	25	100.0	5	30	25	rs144417916
chrY	2607857	2608038	seqA,rs144417916,8,131174139,C,G:0-30	29	100.0	0	30	30	rs144417916
chrY	8728206	8728231	seqA,rs144417916,8,131174139,C,G:5-30	25	100.0	5	30	25	rs144417916
chrY	21035085	21035110	seqA,rs144417916,8,131174139,C,G:5-30	25	100.0	5	30	25	rs144417916
chrY	27449947	27449973	seqA,rs144417916,8,131174139,C,G:3-29	24	96.2	3	29	26	rs144417916
chrY	27330364	27330389	seqA,rs144417916,8,131174139,C,G:9-35	24	88.0	9	35	26	rs144417916
chrY	23870961	23870983	seqA,rs144417916,8,131174139,C,G:8-30	22	100.0	8	30	22	rs144417916
chrY	20976119	20976141	seqA,rs144417916,8,131174139,C,G:6-28	22	100.0	6	28	22	rs144417916
chrX	27271791	27271838	seqA,rs144417916,8,131174139,C,G:0-47	41	93.7	0	47	47	rs144417916
chrX	40125015	40125051	seqA,rs144417916,8,131174139,C,G:0-36	34	97.3	0	36	36	rs144417916
chrX	6156396	6156426	seqA,rs144417916,8,131174139,C,G:0-30	30	100.0	0	30	30	rs144417916
chrX	7362216	7362246	seqA,rs144417916,8,131174139,C,G:0-30	30	100.0	0	30	30	rs144417916
chrX	8270356	8270386	seqA,rs144417916,8,131174139,C,G:0-30	30	100.0	0	30	30	rs144417916
chrX	27019883	27019913	seqA,rs144417916,8,131174139,C,G:0-30	30	100.0	0	30	30	rs144417916
chrX	48237876	48237906	seqA,rs144417916,8,131174139,C,G:0-30	30	100.0	0	30	30	rs144417916
chrX	48314841	48314871	seqA,rs144417916,8,131174139,C,G:0-30	30	100.0	0	30	30	rs144417916
chrX	70483325	70483355	seqA,rs144417916,8,131174139,C,G:0-30	30	100.0	0	30	30	rs144417916
chrX	73198110	73198147	seqA,rs144417916,8,131174139,C,G:0-35	32	97.2	0	35	35	rs144417916
chrX	130884194	130884224	seqA,rs144417916,8,131174139,C,G:0-30	30	100.0	0	30	30	rs144417916
chrX	143389974	143390004	seqA,rs144417916,8,131174139,C,G:0-30	30	100.0	0	30	30	rs144417916
chrX	2450448	2450477	seqA,rs144417916,8,131174139,C,G:0-29	29	100.0	0	29	29	rs144417916
chrX	2956475	2956504	seqA,rs144417916,8,131174139,C,G:0-29	29	100.0	0	29	29	rs144417916
chrX	18316004	18316033	seqA,rs144417916,8,131174139,C,G:0-29	29	100.0	0	29	29	rs144417916
chrX	24051966	24051997	seqA,rs144417916,8,131174139,C,G:0-31	29	96.8	0	31	31	rs144417916
chrY	5073126	5073156	seqA,rs144417916,8,131174139,C,G:0-30	30	100.0	0	30	30	rs144417916
chrY	5886291	5886321	seqA,rs144417916,8,131174139,C,G:0-30	30	100.0	0	30	30	rs144417916
chrY	13890138	13890168	seqA,rs144417916,8,131174139,C,G:0-30	30	100.0	0	30	30	rs144417916
chrY	15468147	15468177	seqA,rs144417916,8,131174139,C,G:0-30	30	100.0	0	30	30	rs144417916
chrY	1171238	1171268	seqA,rs144417916,8,131174139,C,G:0-30	28	96.7	0	30	30	rs144417916
chrY	616959	616988	seqA,rs144417916,8,131174139,C,G:0-29	27	96.6	0	29	29	rs144417916
chrY	18805102	18805131	seqA,rs144417916,8,131174139,C,G:0-29	27	96.6	0	29	29	rs144417916
chrY	1873139	1873167	seqA,rs144417916,8,131174139,C,G:0-28	26	96.5	0	28	28	rs144417916
chrY	14764405	14764433	seqA,rs144417916,8,131174139,C,G:0-28	26	96.5	0	28	28	rs144417916
chrY	1446245	1446270	seqA,rs144417916,8,131174139,C,G:5-30	25	100.0	5	30	25	rs144417916
chrY	6835531	6835558	seqA,rs144417916,8,131174139,C,G:9-36	25	96.3	9	36	27	rs144417916
chrY	7304411	7304440	seqA,rs144417916,8,131174139,C,G:0-29	25	93.2	0	29	29	rs144417916
chrY	13494662	13494687	seqA,rs144417916,8,131174139,C,G:5-30	25	100.0	5	30	25	rs144417916
chrY	18965758	18965783	seqA,rs144417916,8,131174139,C,G:5-30	25	100.0	5	30	25	rs144417916
chrY	26512458	26512484	seqA,rs144417916,8,131174139,C,G:3-29	24	96.2	3	29	26	rs144417916
chrY	13588605	13588628	seqA,rs144417916,8,131174139,C,G:7-30	23	100.0	7	30	23	rs144417916
chrX	41368722	41368753	seqA,rs144417916,8,131174139,C,G:0-31	31	100.0	0	31	31	rs144417916
chrX	63079802	63079837	seqA,rs144417916,8,131174139,C,G:0-35	31	94.3	0	35	35	rs144417916
chrX	16973046	16973076	seqA,rs144417916,8,131174139,C,G:0-30	30	100.0	0	30	30	rs144417916
chrX	18957723	18957753	seqA,rs144417916,8,131174139,C,G:0-30	30	100.0	0	30	30	rs144417916
chrX	19936770	19936800	seqA,rs144417916,8,131174139,C,G:0-30	30	100.0	0	30	30	rs144417916
chrX	35749641	35749671	seqA,rs144417916,8,131174139,C,G:0-30	30	100.0	0	30	30	rs144417916
chrX	38443318	38443348	seqA,rs144417916,8,131174139,C,G:0-30	30	100.0	0	30	30	rs144417916
chrX	49660573	49660603	seqA,rs144417916,8,131174139,C,G:0-30	30	100.0	0	30	30	rs144417916
chrX	50029761	50029791	seqA,rs144417916,8,131174139,C,G:0-30	30	100.0	0	30	30	rs144417916
chrX	68367670	68367700	seqA,rs144417916,8,131174139,C,G:0-30	30	100.0	0	30	30	rs144417916
chrX	70032168	70032198	seqA,rs144417916,8,131174139,C,G:0-30	30	100.0	0	30	30	rs144417916
chrX	70407472	70407502	seqA,rs144417916,8,131174139,C,G:0-30	30	100.0	0	30	30	rs144417916
chrX	100282332	100282362	seqA,rs144417916,8,131174139,C,G:0-30	30	100.0	0	30	30	rs144417916
chrX	108944557	108944587	seqA,rs144417916,8,131174139,C,G:0-30	30	100.0	0	30	30	rs144417916
chrX	109995407	109995437	seqA,rs144417916,8,131174139,C,G:0-30	30	100.0	0	30	30	rs144417916
chrX	114716723	114716753	seqA,rs144417916,8,131174139,C,G:0-30	30	100.0	0	30	30	rs144417916
chrY	7033280	7033310	seqB,rs144417916,8,131174139,C,G:0-30	30	100.0	0	30	30	rs144417916
chrY	2400448	2400477	seqB,rs144417916,8,131174139,C,G:0-29	29	100.0	0	29	29	rs144417916
chrY	28712071	28712100	seqB,rs144417916,8,131174139,C,G:0-29	29	100.0	0	29	29	rs144417916
chrY	658829	658859	seqB,rs144417916,8,131174139,C,G:0-30	28	96.7	0	30	30	rs144417916
chrY	1747020	1747050	seqB,rs144417916,8,131174139,C,G:0-30	28	96.7	0	30	30	rs144417916
chrY	14240300	14240330	seqB,rs144417916,8,131174139,C,G:0-30	28	96.7	0	30	30	rs144417916
chrY	16052423	16052453	seqB,rs144417916,8,131174139,C,G:0-30	28	96.7	0	30	30	rs144417916
chrY	585909	585938	seqB,rs144417916,8,131174139,C,G:0-29	27	96.6	0	29	29	rs144417916
chrY	520290	520315	seqB,rs144417916,8,131174139,C,G:5-30	25	100.0	5	30	25	rs144417916
chrY	2607857	2608038	seqB,rs144417916,8,131174139,C,G:0-30	29	100.0	0	30	30	rs144417916
chrY	8728206	8728231	seqB,rs144417916,8,131174139,C,G:5-30	25	100.0	5	30	25	rs144417916
chrY	21035085	21035110	seqB,rs144417916,8,131174139,C,G:5-30	25	100.0	5	30	25	rs144417916
chrY	27449947	27449973	seqB,rs144417916,8,131174139,C,G:3-29	24	96.2	3	29	26	rs144417916
chrY	27330364	27330389	seqB,rs144417916,8,131174139,C,G:9-35	24	88.0	9	35	26	rs144417916
chrY	23870961	23870983	seqB,rs144417916,8,131174139,C,G:8-30	22	100.0	8	30	22	rs144417916
chrY	20976119	20976141	seqB,rs144417916,8,131174139,C,G:6-28	22	100.0	6	28	22	rs144417916
chrX	27271791	27271838	seqB,rs144417916,8,131174139,C,G:0-47	41	93.7	0	47	47	rs144417916
chrX	40125015	40125051	seqB,rs144417916,8,131174139,C,G:0-36	34	97.3	0	36	36	rs144417916
chrX	6156396	6156426	seqB,rs144417916,8,131174139,C,G:0-30	30	100.0	0	30	30	rs144417916
chrX	7362216	7362246	seqB,rs144417916,8,131174139,C,G:0-30	30	100.0	0	30	30	rs144417916
chrX	8270356	8270386	seqB,rs144417916,8,131174139,C,G:0-30	30	100.0	0	30	30	rs144417916
chrX	27019883	27019913	seqB,rs144417916,8,131174139,C,G:0-30	30	100.0	0	30	30	rs144417916
chrX	48237876	48237906	seqB,rs144417916,8,131174139,C,G:0-30	30	100.0	0	30	30	rs144417916
chrX	48314841	48314871	seqB,rs144417916,8,131174139,C,G:0-30	30	100.0	0	30	30	rs144417916
chrX	70483325	70483355	seqB,rs144417916,8,131174139,C,G:0-30	30	100.0	0	30	30	rs144417916
chrX	73198110	73198147	seqB,rs144417916,8,131174139,C,G:0-35	32	97.2	0	35	35	rs144417916
chrX	130884194	130884224	seqB,rs144417916,8,131174139,C,G:0-30	30	100.0	0	30	30	rs144417916
chrX	143389974	143390004	seqB,rs144417916,8,131174139,C,G:0-30	30	100.0	0	30	30	rs144417916
chrX	2450448	2450477	seqB,rs144417916,8,131174139,C,G:0-29	29	100.0	0	29	29	rs144417916
chrX	2956475	2956504	seqB,rs144417916,8,131174139,C,G:0-29	29	100.0	0	29	29	rs144417916
chrX	18316004	18316033	seqB,rs144417916,8,131174139,C,G:0-29	29	100.0	0	29	29	rs144417916
chrX	24051966	24051997	seqB,rs144417916,8,131174139,C,G:0-31	29	96.8	0	31	31	rs144417916
chrY	5073126	5073156	seqB,rs144417916,8,131174139,C,G:0-30	30	100.0	0	30	30	rs144417916
chrY	5886291	5886321	seqB,rs144417916,8,131174139,C,G:0-30	30	100.0	0	30	30	rs144417916
chrY	13890138	13890168	seqB,rs144417916,8,131174139,C,G:0-30	30	100.0	0	30	30	rs144417916
chrY	15468147	15468177	seqB,rs144417916,8,131174139,C,G:0-30	30	100.0	0	30	30	rs144417916
chrY	1171238	1171268	seqB,rs144417916,8,131174139,C,G:0-30	28	96.7	0	30	30	rs144417916
chrY	616959	616988	seqB,rs144417916,8,131174139,C,G:0-29	27	96.6	0	29	29	rs144417916
chrY	18805102	18805131	seqB,rs144417916,8,131174139,C,G:0-29	27	96.6	0	29	29	rs144417916
chrY	1873139	1873167	seqB,rs144417916,8,131174139,C,G:0-28	26	96.5	0	28	28	rs144417916
chrY	14764405	14764433	seqB,rs144417916,8,131174139,C,G:0-28	26	96.5	0	28	28	rs144417916
chrY	1446245	1446270	seqB,rs144417916,8,131174139,C,G:5-30	25	100.0	5	30	25	rs144417916
chrY	6835531	6835558	seqB,rs144417916,8,131174139,C,G:9-36	25	96.3	9	36	27	rs144417916
chrY	7304411	7304440	seqB,rs144417916,8,131174139,C,G:0-29	25	93.2	0	29	29	rs144417916
chrY	13494662	13494687	seqB,rs144417916,8,131174139,C,G:5-30	25	100.0	5	30	25	rs144417916
chrY	18965758	18965783	seqB,rs144417916,8,131174139,C,G:5-30	25	100.0	5	30	25	rs144417916
chrY	26512458	26512484	seqB,rs144417916,8,131174139,C,G:3-29	24	96.2	3	29	26	rs144417916
chrY	13588605	13588628	seqB,rs144417916,8,131174139,C,G:7-30	23	100.0	7	30	23	rs144417916
chrX	41368722	41368753	seqB,rs144417916,8,131174139,C,G:0-31	31	100.0	0	31	31	rs144417916
chrX	63079802	63079837	seqB,rs144417916,8,131174139,C,G:0-35	31	94.3	0	35	35	rs144417916
chrX	16973046	16973076	seqB,rs144417916,8,131174139,C,G:0-30	30	100.0	0	30	30	rs144417916
chrX	18957723	18957753	seqB,rs144417916,8,131174139,C,G:0-30	30	100.0	0	30	30	rs144417916
chrX	19936770	19936800	seqB,rs144417916,8,131174139,C,G:0-30	30	100.0	0	30	30	rs144417916
chrX	35749641	35749671	seqB,rs144417916,8,131174139,C,G:0-30	30	100.0	0	30	30	rs144417916
chrX	38443318	38443348	seqB,rs144417916,8,131174139,C,G:0-30	30	100.0	0	30	30	rs144417916
chrX	49660573	49660603	seqB,rs144417916,8,131174139,C,G:0-30	30	100.0	0	30	30	rs144417916
chrX	50029761	50029791	seqB,rs144417916,8,131174139,C,G:0-30	30	100.0	0	30	30	rs144417916
chrX	68367670	68367700	seqB,rs144417916,8,131174139,C,G:0-30	30	100.0	0	30	30	rs144417916
chrX	70032168	70032198	seqB,rs144417916,8,131174139,C,G:0-30	30	100.0	0	30	30	rs144417916
chrX	70407472	70407502	seqB,rs144417916,8,131174139,C,G:0-30	30	100.0	0	30	30	rs144417916
chrX	100282332	100282362	seqB,rs144417916,8,131174139,C,G:0-30	30	100.0	0	30	30	rs144417916
chrX	108944557	108944587	seqB,rs144417916,8,131174139,C,G:0-30	30	100.0	0	30	30	rs144417916
chrX	109995407	109995437	seqB,rs144417916,8,131174139,C,G:0-30	30	100.0	0	30	30	rs144417916
chrX	114716723	114716753	seqB,rs144417916,8,131174139,C,G:0-30	30	100.0	0	30	30	rs144417916
chrY	1962042	1962090	seqA,rs144418302,14,65582147,T,C:2-50	44	95.9	2	50	48	rs144418302
chrY	2203612	2203660	seqA,rs144418302,14,65582147,T,C:2-50	42	93.8	2	50	48	rs144418302
chrY	1631079	1631364	seqA,rs144418302,14,65582147,T,C:0-50	45	96.0	0	50	50	rs144418302
chrY	17159101	17159145	seqA,rs144418302,14,65582147,T,C:6-50	40	95.5	6	50	44	rs144418302
chrY	2072322	2072370	seqA,rs144418302,14,65582147,T,C:2-50	38	89.6	2	50	48	rs144418302
chrY	13941821	13941865	seqA,rs144418302,14,65582147,T,C:6-50	36	91.0	6	50	44	rs144418302
chrY	642887	642930	seqA,rs144418302,14,65582147,T,C:7-50	35	90.7	7	50	43	rs144418302
chrY	453785	453822	seqA,rs144418302,14,65582147,T,C:5-42	35	97.3	5	42	37	rs144418302
chrY	2564566	2564610	seqA,rs144418302,14,65582147,T,C:6-50	34	88.7	6	50	44	rs144418302
chrY	25567762	25567797	seqA,rs144418302,14,65582147,T,C:2-37	33	97.2	2	37	35	rs144418302
chrY	1844470	1844510	seqA,rs144418302,14,65582147,T,C:10-50	32	90.0	10	50	40	rs144418302
chrY	2855428	2855469	seqA,rs144418302,14,65582147,T,C:7-50	34	86.9	7	50	43	rs144418302
chrY	340280	340310	seqA,rs144418302,14,65582147,T,C:10-40	28	96.7	10	40	30	rs144418302
chrX	30658537	30658585	seqA,rs144418302,14,65582147,T,C:2-50	46	98.0	2	50	48	rs144418302
chrX	46654117	46654165	seqA,rs144418302,14,65582147,T,C:2-50	46	98.0	2	50	48	rs144418302
chrX	123530272	123530320	seqA,rs144418302,14,65582147,T,C:2-50	46	98.0	2	50	48	rs144418302
chrX	126408817	126408865	seqA,rs144418302,14,65582147,T,C:2-50	46	98.0	2	50	48	rs144418302
chrX	2012042	2012090	seqA,rs144418302,14,65582147,T,C:2-50	44	95.9	2	50	48	rs144418302
chrX	14025767	14025815	seqA,rs144418302,14,65582147,T,C:2-50	44	95.9	2	50	48	rs144418302
chrX	23893657	23893705	seqA,rs144418302,14,65582147,T,C:2-50	44	95.9	2	50	48	rs144418302
chrX	25093902	25093950	seqA,rs144418302,14,65582147,T,C:2-50	44	95.9	2	50	48	rs144418302
chrX	47600062	47600110	seqA,rs144418302,14,65582147,T,C:2-50	44	95.9	2	50	48	rs144418302
chrX	55760517	55760565	seqA,rs144418302,14,65582147,T,C:2-50	44	95.9	2	50	48	rs144418302
chrX	73191252	73191300	seqA,rs144418302,14,65582147,T,C:2-50	44	95.9	2	50	48	rs144418302
chrX	96344847	96344895	seqA,rs144418302,14,65582147,T,C:2-50	44	95.9	2	50	48	rs144418302
chrX	122385407	122385455	seqA,rs144418302,14,65582147,T,C:2-50	44	95.9	2	50	48	rs144418302
chrX	141675052	141675100	seqA,rs144418302,14,65582147,T,C:2-50	44	95.9	2	50	48	rs144418302
chrX	143243937	143243985	seqA,rs144418302,14,65582147,T,C:2-50	44	95.9	2	50	48	rs144418302
chrX	153270832	153270880	seqA,rs144418302,14,65582147,T,C:2-50	44	95.9	2	50	48	rs144418302
chrY	666001	666045	seqA,rs144418302,14,65582147,T,C:6-50	44	100.0	6	50	44	rs144418302
chrY	977266	977315	seqA,rs144418302,14,65582147,T,C:1-50	43	93.9	1	50	49	rs144418302
chrY	771896	771944	seqA,rs144418302,14,65582147,T,C:2-50	42	93.8	2	50	48	rs144418302
chrY	2814901	2814945	seqA,rs144418302,14,65582147,T,C:6-50	40	95.5	6	50	44	rs144418302
chrY	1310466	1310514	seqA,rs144418302,14,65582147,T,C:2-50	40	91.7	2	50	48	rs144418302
chrY	4275286	4275334	seqA,rs144418302,14,65582147,T,C:2-50	38	89.6	2	50	48	rs144418302
chrY	1733141	1733185	seqA,rs144418302,14,65582147,T,C:6-50	38	93.2	6	50	44	rs144418302
chrY	15863018	15863054	seqA,rs144418302,14,65582147,T,C:2-38	36	100.0	2	38	36	rs144418302
chrX	6832056	6832104	seqA,rs144418302,14,65582147,T,C:2-50	46	98.0	2	50	48	rs144418302
chrX	89840736	89840784	seqA,rs144418302,14,65582147,T,C:2-50	46	98.0	2	50	48	rs144418302
chrX	102263961	102264009	seqA,rs144418302,14,65582147,T,C:2-50	46	98.0	2	50	48	rs144418302
chrX	113381021	113381069	seqA,rs144418302,14,65582147,T,C:2-50	46	98.0	2	50	48	rs144418302
chrX	716001	716045	seqA,rs144418302,14,65582147,T,C:6-50	44	100.0	6	50	44	rs144418302
chrX	15712341	15712389	seqA,rs144418302,14,65582147,T,C:2-50	44	95.9	2	50	48	rs144418302
chrX	21223456	21223504	seqA,rs144418302,14,65582147,T,C:2-50	44	95.9	2	50	48	rs144418302
chrX	26764866	26764910	seqA,rs144418302,14,65582147,T,C:6-50	44	100.0	6	50	44	rs144418302
chrX	81554971	81555019	seqA,rs144418302,14,65582147,T,C:2-50	44	95.9	2	50	48	rs144418302
chrX	87709046	87709090	seqA,rs144418302,14,65582147,T,C:6-50	44	100.0	6	50	44	rs144418302
chrX	87914801	87914849	seqA,rs144418302,14,65582147,T,C:2-50	44	95.9	2	50	48	rs144418302
chrX	116846986	116847034	seqA,rs144418302,14,65582147,T,C:2-50	44	95.9	2	50	48	rs144418302
chrX	142322616	142322664	seqA,rs144418302,14,65582147,T,C:2-50	44	95.9	2	50	48	rs144418302
chrX	1027266	1027315	seqA,rs144418302,14,65582147,T,C:1-50	43	93.9	1	50	49	rs144418302
chrX	47397877	47397924	seqA,rs144418302,14,65582147,T,C:2-49	43	95.8	2	49	47	rs144418302
chrX	100586452	100586499	seqA,rs144418302,14,65582147,T,C:2-49	43	95.8	2	49	47	rs144418302
chrY	14518910	14518941	seqA,rs144418337,20,43964010,T,G:20-46	23	96.0	20	46	26	rs144418337
chrX	149780470	149780491	seqA,rs144418337,20,43964010,T,G:25-46	21	100.0	25	46	21	rs144418337
chrX	46425696	46425717	seqA,rs144418337,20,43964010,T,G:25-46	21	100.0	25	46	21	rs144418337
chrX	6720726	6720747	seqA,rs144418337,20,43964010,T,G:25-46	21	100.0	25	46	21	rs144418337
chrX	47492937	47492962	seqA,rs144418337,20,43964010,T,G:25-50	23	96.0	25	50	25	rs144418337
chrX	23705497	23705518	seqA,rs144418337,20,43964010,T,G:25-46	21	100.0	25	46	21	rs144418337
chrX	64886327	64886378	seqA,rs144418709,1,29196897,T,C:0-50	47	98.0	0	50	50	rs144418709
chrX	48140937	48140996	seqA,rs144418709,1,29196897,T,C:0-50	42	93.9	0	50	50	rs144418709
chrY	59083028	59083067	seqA,rs144418735,7,111466908,T,C:12-50	35	97.4	12	50	38	rs144418735
chrY	7434205	7434231	seqA,rs144418735,7,111466908,T,C:11-37	24	96.2	11	37	26	rs144418735
chrX	154980022	154980061	seqA,rs144418735,7,111466908,T,C:12-50	35	97.4	12	50	38	rs144418735
chrX	130768826	130768866	seqA,rs144418735,7,111466908,T,C:11-50	32	97.1	11	50	39	rs144418735
chrX	67769965	67770005	seqA,rs144418735,7,111466908,T,C:11-50	31	94.3	11	50	39	rs144418735
chrX	6332644	6332684	seqA,rs144418735,7,111466908,T,C:11-50	30	94.2	11	50	39	rs144418735
chrX	25861463	25861489	seqA,rs144418735,7,111466908,T,C:12-38	26	100.0	12	38	26	rs144418735
chrX	100206330	100206370	seqA,rs144418735,7,111466908,T,C:11-50	30	94.2	11	50	39	rs144418735
chrX	20743211	20743235	seqA,rs144418735,7,111466908,T,C:14-38	24	100.0	14	38	24	rs144418735
chrX	27712405	27712442	seqA,rs144418735,7,111466908,T,C:14-50	28	96.7	14	50	36	rs144418735
chrX	126992998	126993037	seqA,rs144418735,7,111466908,T,C:12-50	28	93.8	12	50	38	rs144418735
chrX	44648950	44648989	seqA,rs144418735,7,111466908,T,C:12-50	27	91.0	12	50	38	rs144418735
chrX	87947955	87947995	seqA,rs144418735,7,111466908,T,C:11-50	25	85.8	11	50	39	rs144418735
chrX	74026184	74026206	seqA,rs144418735,7,111466908,T,C:12-34	20	95.5	12	34	22	rs144418735
chrX	6092914	6092934	seqA,rs144418735,7,111466908,T,C:17-37	20	100.0	17	37	20	rs144418735
chrY	13992431	13992456	seqA,rs144418735,7,111466908,T,C:13-38	21	92.0	13	38	25	rs144418735
chrX	56602702	56602741	seqA,rs144418735,7,111466908,T,C:12-50	31	91.9	12	50	38	rs144418735
chrX	38304236	38304266	seqA,rs144418735,7,111466908,T,C:12-42	28	96.7	12	42	30	rs144418735
chrX	9080802	9080841	seqA,rs144418735,7,111466908,T,C:12-50	31	97.0	12	50	38	rs144418735
chrX	51675732	51675771	seqA,rs144418735,7,111466908,T,C:12-50	31	97.0	12	50	38	rs144418735
chrX	150643552	150643579	seqA,rs144418735,7,111466908,T,C:12-39	27	100.0	12	39	27	rs144418735
chrX	32007965	32008005	seqA,rs144418735,7,111466908,T,C:11-50	30	94.2	11	50	39	rs144418735
chrX	32085511	32085550	seqA,rs144418735,7,111466908,T,C:12-50	30	94.2	12	50	38	rs144418735
chrX	42391213	42391253	seqA,rs144418735,7,111466908,T,C:11-50	30	94.2	11	50	39	rs144418735
chrX	54683628	54683654	seqA,rs144418735,7,111466908,T,C:12-38	26	100.0	12	38	26	rs144418735
chrX	3717949	3717976	seqA,rs144418735,7,111466908,T,C:11-38	25	96.3	11	38	27	rs144418735
chrX	77460003	77460042	seqA,rs144418735,7,111466908,T,C:12-50	29	94.0	12	50	38	rs144418735
chrX	85747497	85747534	seqA,rs144418735,7,111466908,T,C:14-50	29	96.8	14	50	36	rs144418735
chrX	101015179	101015218	seqA,rs144418735,7,111466908,T,C:12-50	29	94.0	12	50	38	rs144418735
chrX	28365916	28365956	seqA,rs144418735,7,111466908,T,C:11-50	28	91.2	11	50	39	rs144418735
chrX	109628951	109628977	seqA,rs144418735,7,111466908,T,C:12-38	24	96.2	12	38	26	rs144418735
chrX	107823386	107823412	seqA,rs144418735,7,111466908,T,C:12-38	24	96.2	12	38	26	rs144418735
chrY	22082199	22082222	seqA,rs144420027,13,93762565,T,C:11-34	21	95.7	11	34	23	rs144420027
chrX	142786027	142786051	seqA,rs144420027,13,93762565,T,C:11-35	24	100.0	11	35	24	rs144420027
chrX	120190985	120191008	seqA,rs144420027,13,93762565,T,C:11-34	23	100.0	11	34	23	rs144420027
chrX	144860454	144860477	seqA,rs144420027,13,93762565,T,C:11-34	23	100.0	11	34	23	rs144420027
chrX	154741133	154741156	seqA,rs144420027,13,93762565,T,C:11-34	23	100.0	11	34	23	rs144420027
chrX	29514778	29514802	seqA,rs144420027,13,93762565,T,C:8-32	22	95.9	8	32	24	rs144420027
chrX	43632289	43632311	seqA,rs144420027,13,93762565,T,C:11-33	22	100.0	11	33	22	rs144420027
chrX	43770923	43770945	seqA,rs144420027,13,93762565,T,C:11-33	22	100.0	11	33	22	rs144420027
chrX	86531139	86531161	seqA,rs144420027,13,93762565,T,C:11-33	22	100.0	11	33	22	rs144420027
chrX	132120204	132120225	seqA,rs144420027,13,93762565,T,C:11-32	21	100.0	11	32	21	rs144420027
chrX	106559022	106559043	seqA,rs144420027,13,93762565,T,C:13-34	21	100.0	13	34	21	rs144420027
chrX	85202630	85202653	seqA,rs144420027,13,93762565,T,C:10-33	21	95.7	10	33	23	rs144420027
chrX	153821892	153821912	seqA,rs144420027,13,93762565,T,C:13-33	20	100.0	13	33	20	rs144420027
chrX	146758815	146758835	seqA,rs144420027,13,93762565,T,C:11-31	20	100.0	11	31	20	rs144420027
chrX	144862517	144862537	seqA,rs144420027,13,93762565,T,C:11-31	20	100.0	11	31	20	rs144420027
chrX	134200078	134200098	seqA,rs144420027,13,93762565,T,C:11-31	20	100.0	11	31	20	rs144420027
chrX	23457285	23457307	seqA,rs144420027,13,93762565,T,C:11-33	20	95.5	11	33	22	rs144420027
chrY	4056840	4056863	seqA,rs144420027,13,93762565,T,C:10-33	21	95.7	10	33	23	rs144420027
chrX	16032953	16032975	seqA,rs144420027,13,93762565,T,C:11-33	22	100.0	11	33	22	rs144420027
chrX	27190325	27190347	seqA,rs144420027,13,93762565,T,C:11-33	22	100.0	11	33	22	rs144420027
chrX	53845035	53845057	seqA,rs144420027,13,93762565,T,C:11-33	22	100.0	11	33	22	rs144420027
chrX	102186983	102187005	seqA,rs144420027,13,93762565,T,C:11-33	22	100.0	11	33	22	rs144420027
chrX	120318292	120318314	seqA,rs144420027,13,93762565,T,C:11-33	22	100.0	11	33	22	rs144420027
chrX	145688156	145688177	seqA,rs144420027,13,93762565,T,C:13-34	21	100.0	13	34	21	rs144420027
chrX	145625417	145625438	seqA,rs144420027,13,93762565,T,C:11-32	21	100.0	11	32	21	rs144420027
chrX	145176290	145176311	seqA,rs144420027,13,93762565,T,C:13-34	21	100.0	13	34	21	rs144420027
chrX	89866080	89866103	seqA,rs144420027,13,93762565,T,C:10-33	21	95.7	10	33	23	rs144420027
chrX	57912779	57912802	seqA,rs144420027,13,93762565,T,C:11-34	21	95.7	11	34	23	rs144420027
chrX	132639164	132639184	seqA,rs144420027,13,93762565,T,C:11-31	20	100.0	11	31	20	rs144420027
chrX	106500959	106500979	seqA,rs144420027,13,93762565,T,C:11-31	20	100.0	11	31	20	rs144420027
chrX	57910799	57910821	seqA,rs144420027,13,93762565,T,C:13-35	20	95.5	13	35	22	rs144420027
chrX	6600746	6600766	seqA,rs144420027,13,93762565,T,C:11-31	20	100.0	11	31	20	rs144420027
chrY	13950399	13950437	seqA,rs144423406,10,116244287,T,C:0-38	36	97.4	0	38	38	rs144423406
chrY	14992759	14992802	seqA,rs144423406,10,116244287,T,C:0-44	38	90.5	0	44	44	rs144423406
chrY	636529	636575	seqA,rs144423406,10,116244287,T,C:0-44	37	93.2	0	44	44	rs144423406
chrY	25480082	25480137	seqA,rs144423406,10,116244287,T,C:0-44	38	95.3	0	44	44	rs144423406
chrY	27095742	27095797	seqA,rs144423406,10,116244287,T,C:0-44	38	95.3	0	44	44	rs144423406
chrY	1293545	1293580	seqA,rs144423406,10,116244287,T,C:0-35	33	97.2	0	35	35	rs144423406
chrY	452065	452103	seqA,rs144423406,10,116244287,T,C:0-38	32	92.2	0	38	38	rs144423406
chrY	7873683	7873722	seqA,rs144423406,10,116244287,T,C:0-38	33	94.8	0	38	38	rs144423406
chrY	3949227	3949263	seqA,rs144423406,10,116244287,T,C:0-35	32	97.2	0	35	35	rs144423406
chrY	14457208	14457244	seqA,rs144423406,10,116244287,T,C:0-35	32	97.2	0	35	35	rs144423406
chrY	15683442	15683478	seqA,rs144423406,10,116244287,T,C:0-35	32	97.2	0	35	35	rs144423406
chrY	1368930	1368968	seqA,rs144423406,10,116244287,T,C:0-35	32	97.1	0	35	35	rs144423406
chrY	22537110	22537142	seqA,rs144423406,10,116244287,T,C:0-32	30	96.9	0	32	32	rs144423406
chrY	24895451	24895486	seqA,rs144423406,10,116244287,T,C:0-34	31	97.1	0	34	34	rs144423406
chrY	26529218	26529253	seqA,rs144423406,10,116244287,T,C:0-34	31	97.1	0	34	34	rs144423406
chrY	16366196	16366243	seqA,rs144423406,10,116244287,T,C:0-44	33	94.6	0	44	44	rs144423406
chrX	44443255	44443306	seqA,rs144423406,10,116244287,T,C:0-50	45	96.0	0	50	50	rs144423406
chrX	133185362	133185412	seqA,rs144423406,10,116244287,T,C:0-50	44	94.0	0	50	50	rs144423406
chrX	43242957	43243001	seqA,rs144423406,10,116244287,T,C:0-44	42	97.8	0	44	44	rs144423406
chrX	127743238	127743688	seqA,rs144423406,10,116244287,T,C:0-50	45	96.0	0	50	50	rs144423406
chrX	47985010	47985054	seqA,rs144423406,10,116244287,T,C:0-44	40	95.5	0	44	44	rs144423406
chrX	70027775	70027819	seqA,rs144423406,10,116244287,T,C:0-44	40	95.5	0	44	44	rs144423406
chrX	40301930	40301976	seqA,rs144423406,10,116244287,T,C:0-44	41	97.8	0	44	44	rs144423406
chrX	54375590	54375636	seqA,rs144423406,10,116244287,T,C:0-44	41	97.7	0	44	44	rs144423406
chrX	78022613	78022666	seqA,rs144423406,10,116244287,T,C:0-50	41	92.0	0	50	50	rs144423406
chrX	9776723	9776767	seqA,rs144423406,10,116244287,T,C:0-44	38	93.2	0	44	44	rs144423406
chrX	15817130	15817174	seqA,rs144423406,10,116244287,T,C:0-44	38	93.2	0	44	44	rs144423406
chrX	22687704	22687749	seqA,rs144423406,10,116244287,T,C:0-44	39	95.5	0	44	44	rs144423406
chrX	32093987	32094031	seqA,rs144423406,10,116244287,T,C:0-44	38	93.2	0	44	44	rs144423406
chrX	35205064	35205107	seqA,rs144423406,10,116244287,T,C:0-44	40	92.9	0	44	44	rs144423406
chrX	40423396	40423439	seqA,rs144423406,10,116244287,T,C:0-44	40	92.9	0	44	44	rs144423406
chrX	91881703	91881747	seqA,rs144423406,10,116244287,T,C:0-44	38	93.2	0	44	44	rs144423406
chrY	13522942	13522992	seqA,rs144423406,10,116244287,T,C:0-50	42	92.0	0	50	50	rs144423406
chrY	6247192	6247246	seqA,rs144423406,10,116244287,T,C:0-50	41	93.7	0	50	50	rs144423406
chrY	25232860	25232915	seqA,rs144423406,10,116244287,T,C:0-44	38	95.3	0	44	44	rs144423406
chrY	26866604	26866659	seqA,rs144423406,10,116244287,T,C:0-44	38	95.3	0	44	44	rs144423406
chrY	310270	310705	seqA,rs144423406,10,116244287,T,C:0-40	37	97.5	0	40	40	rs144423406
chrY	6791713	6791755	seqA,rs144423406,10,116244287,T,C:0-44	37	89.8	0	44	44	rs144423406
chrY	27433179	27433214	seqA,rs144423406,10,116244287,T,C:0-34	31	97.1	0	34	34	rs144423406
chrY	7451465	7451500	seqA,rs144423406,10,116244287,T,C:0-34	31	97.1	0	34	34	rs144423406
chrY	316477	316512	seqA,rs144423406,10,116244287,T,C:0-35	29	91.5	0	35	35	rs144423406
chrY	1448221	1448244	seqA,rs144423406,10,116244287,T,C:0-23	23	100.0	0	23	23	rs144423406
chrX	90353949	90353993	seqA,rs144423406,10,116244287,T,C:0-44	42	97.8	0	44	44	rs144423406
chrX	41559577	41560028	seqA,rs144423406,10,116244287,T,C:0-50	45	96.0	0	50	50	rs144423406
chrX	20311492	20311536	seqA,rs144423406,10,116244287,T,C:0-44	40	95.5	0	44	44	rs144423406
chrX	25199291	25199335	seqA,rs144423406,10,116244287,T,C:0-44	40	95.5	0	44	44	rs144423406
chrX	40443884	40443929	seqA,rs144423406,10,116244287,T,C:0-44	41	97.8	0	44	44	rs144423406
chrX	48012251	48012295	seqA,rs144423406,10,116244287,T,C:0-44	40	95.5	0	44	44	rs144423406
chrX	51341629	51341673	seqA,rs144423406,10,116244287,T,C:0-44	40	95.5	0	44	44	rs144423406
chrX	135255043	135255087	seqA,rs144423406,10,116244287,T,C:0-44	40	95.5	0	44	44	rs144423406
chrX	100327131	100327174	seqA,rs144423406,10,116244287,T,C:0-43	39	95.4	0	43	43	rs144423406
chrX	31880401	31880445	seqA,rs144423406,10,116244287,T,C:0-44	38	93.2	0	44	44	rs144423406
chrX	97254020	97254064	seqA,rs144423406,10,116244287,T,C:0-44	38	93.2	0	44	44	rs144423406
chrX	129196954	129196998	seqA,rs144423406,10,116244287,T,C:0-44	38	93.2	0	44	44	rs144423406
chrX	82514060	82514106	seqA,rs144423406,10,116244287,T,C:0-44	39	95.5	0	44	44	rs144423406
chrX	4871200	4871238	seqA,rs144423406,10,116244287,T,C:0-38	36	97.4	0	38	38	rs144423406
chrX	9939869	9939914	seqA,rs144423406,10,116244287,T,C:0-44	37	93.2	0	44	44	rs144423406
chrX	10150623	10150661	seqA,rs144423406,10,116244287,T,C:0-38	36	97.4	0	38	38	rs144423406
chrY	1690930	1691037	seqA,rs144423682,16,73469197,A,T:5-50	42	97.8	5	50	45	rs144423682
chrX	54216758	54216802	seqA,rs144423682,16,73469197,A,T:5-49	42	97.8	5	49	44	rs144423682
chrX	53863130	53863173	seqA,rs144423682,16,73469197,A,T:6-49	41	97.7	6	49	43	rs144423682
chrX	96798548	96798592	seqA,rs144423682,16,73469197,A,T:5-49	40	95.5	5	49	44	rs144423682
chrX	1740930	1741037	seqA,rs144423682,16,73469197,A,T:5-50	42	97.8	5	50	45	rs144423682
chrX	9556688	9556726	seqA,rs144423682,16,73469197,A,T:5-43	38	100.0	5	43	38	rs144423682
chrX	13232935	13232976	seqA,rs144423682,16,73469197,A,T:5-46	37	95.2	5	46	41	rs144423682
chrX	18382124	18382160	seqA,rs144423682,16,73469197,A,T:5-41	34	97.3	5	41	36	rs144423682
chrX	29622600	29622633	seqA,rs144423682,16,73469197,A,T:5-38	31	97.0	5	38	33	rs144423682
chrX	51265175	51265206	seqA,rs144423682,16,73469197,A,T:5-36	25	90.4	5	36	31	rs144423682
chrX	133921688	133921712	seqA,rs144423682,16,73469197,A,T:3-27	24	100.0	3	27	24	rs144423682
chrY	13346008	13346052	seqA,rs144423682,16,73469197,A,T:5-49	42	97.8	5	49	44	rs144423682
chrY	911178	911219	seqA,rs144423682,16,73469197,A,T:5-46	41	100.0	5	46	41	rs144423682
chrY	19547385	19547426	seqA,rs144423682,16,73469197,A,T:5-46	33	90.3	5	46	41	rs144423682
chrY	7124331	7124371	seqA,rs144423682,16,73469197,A,T:5-45	32	90.0	5	45	40	rs144423682
chrX	100206151	100206200	seqA,rs144423682,16,73469197,A,T:0-49	45	96.0	0	49	49	rs144423682
chrX	96266819	96266863	seqA,rs144423682,16,73469197,A,T:5-49	44	100.0	5	49	44	rs144423682
chrX	961178	961219	seqA,rs144423682,16,73469197,A,T:5-46	41	100.0	5	46	41	rs144423682
chrX	17821582	17821623	seqA,rs144423682,16,73469197,A,T:5-46	41	100.0	5	46	41	rs144423682
chrX	24102617	24102660	seqA,rs144423682,16,73469197,A,T:6-49	41	97.7	6	49	43	rs144423682
chrX	91847661	91847702	seqA,rs144423682,16,73469197,A,T:5-46	41	100.0	5	46	41	rs144423682
chrX	118691051	118691096	seqA,rs144423682,16,73469197,A,T:0-45	41	95.6	0	45	45	rs144423682
chrX	132514296	132514337	seqA,rs144423682,16,73469197,A,T:5-46	41	100.0	5	46	41	rs144423682
chrX	48625323	48625363	seqA,rs144423682,16,73469197,A,T:5-45	40	100.0	5	45	40	rs144423682
chrX	80678530	80678572	seqA,rs144423682,16,73469197,A,T:5-47	40	97.7	5	47	42	rs144423682
chrX	138981456	138981608	seqA,rs144423682,16,73469197,A,T:5-50	42	97.8	5	50	45	rs144423682
chrX	117976745	117976789	seqA,rs144423682,16,73469197,A,T:5-49	38	93.2	5	49	44	rs144423682
chrX	50712780	50712934	seqA,rs144423682,16,73469197,A,T:7-50	40	97.7	7	50	43	rs144423682
chrX	70649056	70649097	seqA,rs144423682,16,73469197,A,T:5-46	37	95.2	5	46	41	rs144423682
chrX	113719010	113719055	seqA,rs144423682,16,73469197,A,T:0-45	37	91.2	0	45	45	rs144423682
chrX	138918605	138918646	seqA,rs144423682,16,73469197,A,T:5-46	37	95.2	5	46	41	rs144423682
chrY	1690930	1691434	seqB,rs144423682,16,73469197,A,T:5-50	42	97.8	5	50	45	rs144423682
chrX	54216758	54216803	seqB,rs144423682,16,73469197,A,T:5-50	43	97.8	5	50	45	rs144423682
chrX	53863130	53863174	seqB,rs144423682,16,73469197,A,T:6-50	42	97.8	6	50	44	rs144423682
chrX	96798548	96798593	seqB,rs144423682,16,73469197,A,T:5-50	41	95.6	5	50	45	rs144423682
chrX	9556688	9556889	seqB,rs144423682,16,73469197,A,T:5-50	44	100.0	5	50	45	rs144423682
chrX	13232935	13232980	seqB,rs144423682,16,73469197,A,T:5-50	39	93.4	5	50	45	rs144423682
chrX	1740930	1741434	seqB,rs144423682,16,73469197,A,T:5-50	42	97.8	5	50	45	rs144423682
chrX	18382124	18382160	seqB,rs144423682,16,73469197,A,T:5-41	34	97.3	5	41	36	rs144423682
chrX	29622600	29622633	seqB,rs144423682,16,73469197,A,T:5-38	31	97.0	5	38	33	rs144423682
chrX	51265175	51265206	seqB,rs144423682,16,73469197,A,T:5-36	25	90.4	5	36	31	rs144423682
chrX	133921688	133921712	seqB,rs144423682,16,73469197,A,T:3-27	24	100.0	3	27	24	rs144423682
chrY	13346007	13346052	seqB,rs144423682,16,73469197,A,T:5-50	43	97.8	5	50	45	rs144423682
chrY	911174	911219	seqB,rs144423682,16,73469197,A,T:5-50	43	97.8	5	50	45	rs144423682
chrY	19547381	19547426	seqB,rs144423682,16,73469197,A,T:5-50	35	88.9	5	50	45	rs144423682
chrY	7124331	7124371	seqB,rs144423682,16,73469197,A,T:5-45	32	90.0	5	45	40	rs144423682
chrX	100206150	100206200	seqB,rs144423682,16,73469197,A,T:0-50	46	96.0	0	50	50	rs144423682
chrX	96266818	96266863	seqB,rs144423682,16,73469197,A,T:5-50	45	100.0	5	50	45	rs144423682
chrX	961174	961219	seqB,rs144423682,16,73469197,A,T:5-50	43	97.8	5	50	45	rs144423682
chrX	17821578	17821623	seqB,rs144423682,16,73469197,A,T:5-50	43	97.8	5	50	45	rs144423682
chrX	132514292	132514337	seqB,rs144423682,16,73469197,A,T:5-50	43	97.8	5	50	45	rs144423682
chrX	24102616	24102660	seqB,rs144423682,16,73469197,A,T:6-50	42	97.8	6	50	44	rs144423682
chrX	80678527	80678572	seqB,rs144423682,16,73469197,A,T:5-50	41	95.6	5	50	45	rs144423682
chrX	91847661	91847702	seqB,rs144423682,16,73469197,A,T:5-46	41	100.0	5	46	41	rs144423682
chrX	118691051	118691096	seqB,rs144423682,16,73469197,A,T:0-45	41	95.6	0	45	45	rs144423682
chrX	48625323	48625363	seqB,rs144423682,16,73469197,A,T:5-45	40	100.0	5	45	40	rs144423682
chrX	70649052	70649097	seqB,rs144423682,16,73469197,A,T:5-50	39	93.4	5	50	45	rs144423682
chrX	117976744	117976789	seqB,rs144423682,16,73469197,A,T:5-50	39	93.4	5	50	45	rs144423682
chrX	30706546	30706590	seqB,rs144423682,16,73469197,A,T:6-50	38	93.2	6	50	44	rs144423682
chrX	138981568	138981608	seqB,rs144423682,16,73469197,A,T:5-45	38	97.5	5	45	40	rs144423682
chrX	3601807	3601852	seqB,rs144423682,16,73469197,A,T:5-50	37	91.2	5	50	45	rs144423682
chrX	3637062	3637103	seqB,rs144423682,16,73469197,A,T:9-50	37	95.2	9	50	41	rs144423682
chrX	107899249	107899583	seqA,rs144423911,2,141758676,T,C:0-25	24	100.0	0	25	25	rs144423911
chrY	24131539	24131589	seqA,rs144424349,7,48642055,A,G:0-50	44	94.0	0	50	50	rs144424349
chrY	24686653	24686703	seqA,rs144424349,7,48642055,A,G:0-50	44	94.0	0	50	50	rs144424349
chrY	25740828	25740878	seqA,rs144424349,7,48642055,A,G:0-50	44	94.0	0	50	50	rs144424349
chrY	28161046	28161096	seqA,rs144424349,7,48642055,A,G:0-50	44	94.0	0	50	50	rs144424349
chrY	4818141	4818191	seqA,rs144424349,7,48642055,A,G:0-50	42	92.0	0	50	50	rs144424349
chrY	5065204	5065254	seqA,rs144424349,7,48642055,A,G:0-50	42	92.0	0	50	50	rs144424349
chrY	6638211	6638261	seqA,rs144424349,7,48642055,A,G:0-50	42	92.0	0	50	50	rs144424349
chrY	8293186	8293236	seqA,rs144424349,7,48642055,A,G:0-50	42	92.0	0	50	50	rs144424349
chrY	9428522	9428572	seqA,rs144424349,7,48642055,A,G:0-50	42	92.0	0	50	50	rs144424349
chrY	9676522	9676572	seqA,rs144424349,7,48642055,A,G:0-50	42	92.0	0	50	50	rs144424349
chrY	9970846	9970896	seqA,rs144424349,7,48642055,A,G:0-50	42	92.0	0	50	50	rs144424349
chrY	13876817	13876867	seqA,rs144424349,7,48642055,A,G:0-50	42	92.0	0	50	50	rs144424349
chrY	14960567	14960617	seqA,rs144424349,7,48642055,A,G:0-50	42	92.0	0	50	50	rs144424349
chrY	15098998	15099048	seqA,rs144424349,7,48642055,A,G:0-50	42	92.0	0	50	50	rs144424349
chrY	15292172	15292222	seqA,rs144424349,7,48642055,A,G:0-50	42	92.0	0	50	50	rs144424349
chrY	16137239	16137289	seqA,rs144424349,7,48642055,A,G:0-50	42	92.0	0	50	50	rs144424349
chrX	140344141	140344191	seqA,rs144424349,7,48642055,A,G:0-50	46	96.0	0	50	50	rs144424349
chrX	14477179	14477228	seqA,rs144424349,7,48642055,A,G:0-49	45	96.0	0	49	49	rs144424349
chrX	23473030	23473080	seqA,rs144424349,7,48642055,A,G:0-50	44	94.0	0	50	50	rs144424349
chrX	23579953	23580003	seqA,rs144424349,7,48642055,A,G:0-50	44	94.0	0	50	50	rs144424349
chrX	41502185	41502235	seqA,rs144424349,7,48642055,A,G:0-50	44	94.0	0	50	50	rs144424349
chrX	52912782	52912832	seqA,rs144424349,7,48642055,A,G:0-50	44	94.0	0	50	50	rs144424349
chrX	77575791	77575841	seqA,rs144424349,7,48642055,A,G:0-50	44	94.0	0	50	50	rs144424349
chrX	77745063	77745113	seqA,rs144424349,7,48642055,A,G:0-50	44	94.0	0	50	50	rs144424349
chrX	82537100	82537150	seqA,rs144424349,7,48642055,A,G:0-50	44	94.0	0	50	50	rs144424349
chrX	82617889	82617939	seqA,rs144424349,7,48642055,A,G:0-50	44	94.0	0	50	50	rs144424349
chrX	84464080	84464130	seqA,rs144424349,7,48642055,A,G:0-50	44	94.0	0	50	50	rs144424349
chrX	85545610	85545660	seqA,rs144424349,7,48642055,A,G:0-50	44	94.0	0	50	50	rs144424349
chrX	97816274	97816324	seqA,rs144424349,7,48642055,A,G:0-50	44	94.0	0	50	50	rs144424349
chrX	110267306	110267356	seqA,rs144424349,7,48642055,A,G:0-50	44	94.0	0	50	50	rs144424349
chrX	112936402	112936452	seqA,rs144424349,7,48642055,A,G:0-50	44	94.0	0	50	50	rs144424349
chrX	134794416	134794466	seqA,rs144424349,7,48642055,A,G:0-50	44	94.0	0	50	50	rs144424349
chrY	7007079	7007129	seqA,rs144424349,7,48642055,A,G:0-50	44	94.0	0	50	50	rs144424349
chrY	24191985	24192035	seqA,rs144424349,7,48642055,A,G:0-50	44	94.0	0	50	50	rs144424349
chrY	24747098	24747148	seqA,rs144424349,7,48642055,A,G:0-50	44	94.0	0	50	50	rs144424349
chrY	25801275	25801325	seqA,rs144424349,7,48642055,A,G:0-50	44	94.0	0	50	50	rs144424349
chrY	28221495	28221545	seqA,rs144424349,7,48642055,A,G:0-50	44	94.0	0	50	50	rs144424349
chrY	3316370	3316420	seqA,rs144424349,7,48642055,A,G:0-50	42	92.0	0	50	50	rs144424349
chrY	4682570	4682620	seqA,rs144424349,7,48642055,A,G:0-50	42	92.0	0	50	50	rs144424349
chrY	4739329	4739379	seqA,rs144424349,7,48642055,A,G:0-50	42	92.0	0	50	50	rs144424349
chrY	5009732	5009782	seqA,rs144424349,7,48642055,A,G:0-50	42	92.0	0	50	50	rs144424349
chrY	5106391	5106441	seqA,rs144424349,7,48642055,A,G:0-50	42	92.0	0	50	50	rs144424349
chrY	5705171	5705221	seqA,rs144424349,7,48642055,A,G:0-50	42	92.0	0	50	50	rs144424349
chrY	6203824	6203874	seqA,rs144424349,7,48642055,A,G:0-50	42	92.0	0	50	50	rs144424349
chrY	6725251	6725301	seqA,rs144424349,7,48642055,A,G:0-50	42	92.0	0	50	50	rs144424349
chrY	7885250	7885300	seqA,rs144424349,7,48642055,A,G:0-50	42	92.0	0	50	50	rs144424349
chrY	7984830	7984880	seqA,rs144424349,7,48642055,A,G:0-50	42	92.0	0	50	50	rs144424349
chrY	8044279	8044329	seqA,rs144424349,7,48642055,A,G:0-50	42	92.0	0	50	50	rs144424349
chrX	121389883	121389933	seqA,rs144424349,7,48642055,A,G:0-50	46	96.0	0	50	50	rs144424349
chrX	13963650	13963700	seqA,rs144424349,7,48642055,A,G:0-50	44	94.0	0	50	50	rs144424349
chrX	41426268	41426318	seqA,rs144424349,7,48642055,A,G:0-50	44	94.0	0	50	50	rs144424349
chrX	52866387	52866437	seqA,rs144424349,7,48642055,A,G:0-50	44	94.0	0	50	50	rs144424349
chrX	52909615	52909665	seqA,rs144424349,7,48642055,A,G:0-50	44	94.0	0	50	50	rs144424349
chrX	53001200	53001250	seqA,rs144424349,7,48642055,A,G:0-50	44	94.0	0	50	50	rs144424349
chrX	53178195	53178245	seqA,rs144424349,7,48642055,A,G:0-50	44	94.0	0	50	50	rs144424349
chrX	56998861	56998911	seqA,rs144424349,7,48642055,A,G:0-50	44	94.0	0	50	50	rs144424349
chrX	63784993	63785043	seqA,rs144424349,7,48642055,A,G:0-50	44	94.0	0	50	50	rs144424349
chrX	65044433	65044483	seqA,rs144424349,7,48642055,A,G:0-50	44	94.0	0	50	50	rs144424349
chrX	66536023	66536073	seqA,rs144424349,7,48642055,A,G:0-50	44	94.0	0	50	50	rs144424349
chrX	79579855	79579905	seqA,rs144424349,7,48642055,A,G:0-50	44	94.0	0	50	50	rs144424349
chrX	80849277	80849327	seqA,rs144424349,7,48642055,A,G:0-50	44	94.0	0	50	50	rs144424349
chrX	101197028	101197078	seqA,rs144424349,7,48642055,A,G:0-50	44	94.0	0	50	50	rs144424349
chrX	109856716	109856766	seqA,rs144424349,7,48642055,A,G:0-50	44	94.0	0	50	50	rs144424349
chrX	113758099	113758149	seqA,rs144424349,7,48642055,A,G:0-50	44	94.0	0	50	50	rs144424349
chrY	7000397	7000429	seqA,rs144425051,1,170333020,T,C:0-30	26	96.6	0	30	30	rs144425051
chrX	104425566	104425621	seqA,rs144425051,1,170333020,T,C:0-50	39	92.0	0	50	50	rs144425051
chrX	99466349	99466374	seqA,rs144425051,1,170333020,T,C:0-24	23	100.0	0	24	24	rs144425051
chrX	108065013	108065038	seqA,rs144425051,1,170333020,T,C:0-24	23	100.0	0	24	24	rs144425051
chrX	107775251	107775277	seqA,rs144425051,1,170333020,T,C:0-25	24	100.0	0	25	25	rs144425051
chrX	136088237	136088269	seqA,rs144425051,1,170333020,T,C:0-30	26	96.6	0	30	30	rs144425051
chrX	128524372	128524404	seqA,rs144425051,1,170333020,T,C:0-30	26	96.6	0	30	30	rs144425051
chrX	147358806	147358831	seqA,rs144425051,1,170333020,T,C:0-24	23	100.0	0	24	24	rs144425051
chrX	98405483	98405503	seqA,rs144425051,1,170333020,T,C:0-20	20	100.0	0	20	20	rs144425051
chrX	100106737	100106766	seqA,rs144425227,3,122136092,G,C:11-39	27	100.0	11	39	28	rs144425227
chrX	154319700	154319727	seqA,rs144425227,3,122136092,G,C:12-39	27	100.0	12	39	27	rs144425227
chrX	100106737	100106766	seqB,rs144425227,3,122136092,G,C:11-39	27	100.0	11	39	28	rs144425227
chrX	154319700	154319727	seqB,rs144425227,3,122136092,G,C:12-39	27	100.0	12	39	27	rs144425227
chrX	118925211	118925232	seqA,rs144425660,4,166125718,T,C:19-40	21	100.0	19	40	21	rs144425660
chrX	106762165	106762203	seqA,rs144426116,2,100805222,T,A:6-44	28	86.9	6	44	38	rs144426116
chrX	106762165	106762203	seqB,rs144426116,2,100805222,T,A:6-44	28	86.9	6	44	38	rs144426116
chrX	48061952	48062024	seqA,rs144429480,0,0,T,C:9-50	30	96.9	9	50	41	rs144429480
chrY	6782506	6782555	seqA,rs144429480,0,0,T,C:1-50	43	93.9	1	50	49	rs144429480
chrX	74508954	74508993	seqA,rs144429480,0,0,T,C:11-50	39	100.0	11	50	39	rs144429480
chrX	13652898	13652939	seqA,rs144429480,0,0,T,C:9-50	39	97.6	9	50	41	rs144429480
chrX	109225925	109225964	seqA,rs144429480,0,0,T,C:6-45	31	89.8	6	45	39	rs144429480
chrX	53057887	53057912	seqA,rs144429480,0,0,T,C:25-50	25	100.0	25	50	25	rs144429480
chrX	20182184	20182204	seqA,rs144429480,0,0,T,C:25-45	20	100.0	25	45	20	rs144429480
chrX	129949633	129949674	seqA,rs144430120,8,119705210,T,C:0-41	27	83.0	0	41	41	rs144430120
chrX	131125428	131125462	seqA,rs144430120,8,119705210,T,C:0-34	22	82.4	0	34	34	rs144430120
chrX	13806303	13806336	seqA,rs144430324,4,12487258,A,G:12-45	25	87.9	12	45	33	rs144430324
chrX	79906248	79906319	seqA,rs144430829,3,138669402,T,C:24-50	25	100.0	24	50	26	rs144430829
chrY	896416	896462	seqA,rs144431042,1,45338166,T,A:3-49	40	93.5	3	49	46	rs144431042
chrY	20291956	20292002	seqA,rs144431042,1,45338166,T,A:4-50	36	89.2	4	50	46	rs144431042
chrY	2159878	2159928	seqA,rs144431042,1,45338166,T,A:0-50	40	91.7	0	50	50	rs144431042
chrY	27336908	27336958	seqA,rs144431042,1,45338166,T,A:0-50	30	80.0	0	50	50	rs144431042
chrY	22099809	22099845	seqA,rs144431042,1,45338166,T,A:14-50	30	91.7	14	50	36	rs144431042
chrY	1352598	1352634	seqA,rs144431042,1,45338166,T,A:14-50	30	91.7	14	50	36	rs144431042
chrY	1997439	1997475	seqA,rs144431042,1,45338166,T,A:14-50	28	88.9	14	50	36	rs144431042
chrY	28356711	28356744	seqA,rs144431042,1,45338166,T,A:13-46	25	87.9	13	46	33	rs144431042
chrY	17203456	17203479	seqA,rs144431042,1,45338166,T,A:0-23	21	95.7	0	23	23	rs144431042
chrX	84453967	84454017	seqA,rs144431042,1,45338166,T,A:0-50	44	94.0	0	50	50	rs144431042
chrX	40393832	40393882	seqA,rs144431042,1,45338166,T,A:0-50	42	92.0	0	50	50	rs144431042
chrX	44210025	44210075	seqA,rs144431042,1,45338166,T,A:0-50	42	92.0	0	50	50	rs144431042
chrX	96620824	96620874	seqA,rs144431042,1,45338166,T,A:0-50	42	92.0	0	50	50	rs144431042
chrX	10053999	10054046	seqA,rs144431042,1,45338166,T,A:3-50	41	93.7	3	50	47	rs144431042
chrX	36697370	36697417	seqA,rs144431042,1,45338166,T,A:3-50	41	93.7	3	50	47	rs144431042
chrX	47010561	47010610	seqA,rs144431042,1,45338166,T,A:0-49	41	91.9	0	49	49	rs144431042
chrX	47452794	47452841	seqA,rs144431042,1,45338166,T,A:3-50	41	93.7	3	50	47	rs144431042
chrX	102310515	102310564	seqA,rs144431042,1,45338166,T,A:0-49	41	91.9	0	49	49	rs144431042
chrX	135119853	135119902	seqA,rs144431042,1,45338166,T,A:0-49	41	91.9	0	49	49	rs144431042
chrX	946416	946462	seqA,rs144431042,1,45338166,T,A:3-49	40	93.5	3	49	46	rs144431042
chrX	46708752	46708802	seqA,rs144431042,1,45338166,T,A:3-50	42	95.8	3	50	47	rs144431042
chrX	48447404	48447454	seqA,rs144431042,1,45338166,T,A:0-50	40	90.0	0	50	50	rs144431042
chrX	139788432	139788482	seqA,rs144431042,1,45338166,T,A:0-50	40	90.0	0	50	50	rs144431042
chrX	47906850	47906897	seqA,rs144431042,1,45338166,T,A:3-50	39	91.5	3	50	47	rs144431042
chrX	47933615	47933662	seqA,rs144431042,1,45338166,T,A:3-50	39	91.5	3	50	47	rs144431042
chrY	307807	307854	seqA,rs144431042,1,45338166,T,A:3-50	37	89.4	3	50	47	rs144431042
chrY	13923374	13923421	seqA,rs144431042,1,45338166,T,A:3-50	37	89.4	3	50	47	rs144431042
chrY	15404172	15404219	seqA,rs144431042,1,45338166,T,A:3-50	35	87.3	3	50	47	rs144431042
chrY	25606161	25606204	seqA,rs144431042,1,45338166,T,A:3-46	33	88.4	3	46	43	rs144431042
chrY	21078253	21078300	seqA,rs144431042,1,45338166,T,A:0-47	33	85.2	0	47	47	rs144431042
chrY	24991692	24991742	seqA,rs144431042,1,45338166,T,A:0-50	30	80.0	0	50	50	rs144431042
chrY	27499156	27499192	seqA,rs144431042,1,45338166,T,A:14-50	28	88.9	14	50	36	rs144431042
chrY	21223258	21223289	seqA,rs144431042,1,45338166,T,A:0-31	23	87.1	0	31	31	rs144431042
chrY	909744	909767	seqA,rs144431042,1,45338166,T,A:26-49	23	100.0	26	49	23	rs144431042
chrY	21770043	21770064	seqA,rs144431042,1,45338166,T,A:0-21	21	100.0	0	21	21	rs144431042
chrY	18994447	18994467	seqA,rs144431042,1,45338166,T,A:0-20	20	100.0	0	20	20	rs144431042
chrX	62596497	62596543	seqA,rs144431042,1,45338166,T,A:3-49	44	97.9	3	49	46	rs144431042
chrX	39666372	39666422	seqA,rs144431042,1,45338166,T,A:0-50	42	92.0	0	50	50	rs144431042
chrX	48883252	48883302	seqA,rs144431042,1,45338166,T,A:0-50	42	92.0	0	50	50	rs144431042
chrX	117651189	117651239	seqA,rs144431042,1,45338166,T,A:0-50	42	92.0	0	50	50	rs144431042
chrX	19914654	19914701	seqA,rs144431042,1,45338166,T,A:3-50	41	93.7	3	50	47	rs144431042
chrX	23931867	23931916	seqA,rs144431042,1,45338166,T,A:1-50	41	91.9	1	50	49	rs144431042
chrX	98802822	98802869	seqA,rs144431042,1,45338166,T,A:3-50	41	93.7	3	50	47	rs144431042
chrX	113590061	113590110	seqA,rs144431042,1,45338166,T,A:0-49	41	91.9	0	49	49	rs144431042
chrX	139912261	139912310	seqA,rs144431042,1,45338166,T,A:0-49	41	91.9	0	49	49	rs144431042
chrX	146297997	146298044	seqA,rs144431042,1,45338166,T,A:3-50	41	93.7	3	50	47	rs144431042
chrX	149495690	149495737	seqA,rs144431042,1,45338166,T,A:3-50	41	93.7	3	50	47	rs144431042
chrX	10329197	10329243	seqA,rs144431042,1,45338166,T,A:3-49	40	93.5	3	49	46	rs144431042
chrX	27717995	27718045	seqA,rs144431042,1,45338166,T,A:0-50	40	90.0	0	50	50	rs144431042
chrX	41131453	41131503	seqA,rs144431042,1,45338166,T,A:0-50	40	90.0	0	50	50	rs144431042
chrX	53900777	53900823	seqA,rs144431042,1,45338166,T,A:3-49	40	93.5	3	49	46	rs144431042
chrX	68153888	68153934	seqA,rs144431042,1,45338166,T,A:3-49	40	93.5	3	49	46	rs144431042
chrY	896416	896462	seqB,rs144431042,1,45338166,T,A:3-49	40	93.5	3	49	46	rs144431042
chrY	20291956	20292000	seqB,rs144431042,1,45338166,T,A:4-48	36	91.0	4	48	44	rs144431042
chrY	2159878	2159926	seqB,rs144431042,1,45338166,T,A:0-48	40	93.5	0	48	48	rs144431042
chrY	22099809	22099843	seqB,rs144431042,1,45338166,T,A:14-48	30	94.2	14	48	34	rs144431042
chrY	27336908	27336957	seqB,rs144431042,1,45338166,T,A:0-49	29	79.6	0	49	49	rs144431042
chrY	1352598	1352633	seqB,rs144431042,1,45338166,T,A:14-49	29	91.5	14	49	35	rs144431042
chrY	1997439	1997473	seqB,rs144431042,1,45338166,T,A:14-48	28	91.2	14	48	34	rs144431042
chrY	28356711	28356744	seqB,rs144431042,1,45338166,T,A:13-46	25	87.9	13	46	33	rs144431042
chrY	17203456	17203479	seqB,rs144431042,1,45338166,T,A:0-23	21	95.7	0	23	23	rs144431042
chrX	84453967	84454016	seqB,rs144431042,1,45338166,T,A:0-49	43	93.9	0	49	49	rs144431042
chrX	40393832	40393880	seqB,rs144431042,1,45338166,T,A:0-48	42	93.8	0	48	48	rs144431042
chrX	96620824	96620872	seqB,rs144431042,1,45338166,T,A:0-48	42	93.8	0	48	48	rs144431042
chrX	10053999	10054044	seqB,rs144431042,1,45338166,T,A:3-48	41	95.6	3	48	45	rs144431042
chrX	36697370	36697415	seqB,rs144431042,1,45338166,T,A:3-48	41	95.6	3	48	45	rs144431042
chrX	44210025	44210074	seqB,rs144431042,1,45338166,T,A:0-49	41	91.9	0	49	49	rs144431042
chrX	47010561	47010610	seqB,rs144431042,1,45338166,T,A:0-49	41	91.9	0	49	49	rs144431042
chrX	47452794	47452839	seqB,rs144431042,1,45338166,T,A:3-48	41	95.6	3	48	45	rs144431042
chrX	102310515	102310564	seqB,rs144431042,1,45338166,T,A:0-49	41	91.9	0	49	49	rs144431042
chrX	135119853	135119902	seqB,rs144431042,1,45338166,T,A:0-49	41	91.9	0	49	49	rs144431042
chrX	946416	946462	seqB,rs144431042,1,45338166,T,A:3-49	40	93.5	3	49	46	rs144431042
chrX	46708752	46708800	seqB,rs144431042,1,45338166,T,A:3-48	42	97.8	3	48	45	rs144431042
chrX	48447404	48447455	seqB,rs144431042,1,45338166,T,A:0-50	41	92.0	0	50	50	rs144431042
chrX	139788432	139788480	seqB,rs144431042,1,45338166,T,A:0-48	40	91.7	0	48	48	rs144431042
chrX	47906850	47906895	seqB,rs144431042,1,45338166,T,A:3-48	39	93.4	3	48	45	rs144431042
chrX	68565323	68565370	seqB,rs144431042,1,45338166,T,A:3-50	39	91.5	3	50	47	rs144431042
chrY	307808	307854	seqB,rs144431042,1,45338166,T,A:3-49	36	89.2	3	49	46	rs144431042
chrY	13923375	13923421	seqB,rs144431042,1,45338166,T,A:3-49	36	89.2	3	49	46	rs144431042
chrY	15404174	15404219	seqB,rs144431042,1,45338166,T,A:3-48	35	88.9	3	48	45	rs144431042
chrY	21078250	21078300	seqB,rs144431042,1,45338166,T,A:0-50	34	84.0	0	50	50	rs144431042
chrY	25606161	25606204	seqB,rs144431042,1,45338166,T,A:3-46	33	88.4	3	46	43	rs144431042
chrY	24991693	24991742	seqB,rs144431042,1,45338166,T,A:0-49	29	79.6	0	49	49	rs144431042
chrY	27499158	27499192	seqB,rs144431042,1,45338166,T,A:14-48	28	91.2	14	48	34	rs144431042
chrY	21223258	21223289	seqB,rs144431042,1,45338166,T,A:0-31	23	87.1	0	31	31	rs144431042
chrY	909744	909767	seqB,rs144431042,1,45338166,T,A:26-49	23	100.0	26	49	23	rs144431042
chrY	21770043	21770064	seqB,rs144431042,1,45338166,T,A:0-21	21	100.0	0	21	21	rs144431042
chrY	18994447	18994467	seqB,rs144431042,1,45338166,T,A:0-20	20	100.0	0	20	20	rs144431042
chrX	62596497	62596543	seqB,rs144431042,1,45338166,T,A:3-49	44	97.9	3	49	46	rs144431042
chrX	19914656	19914701	seqB,rs144431042,1,45338166,T,A:3-48	41	95.6	3	48	45	rs144431042
chrX	39666373	39666422	seqB,rs144431042,1,45338166,T,A:0-49	41	91.9	0	49	49	rs144431042
chrX	48883253	48883302	seqB,rs144431042,1,45338166,T,A:0-49	41	91.9	0	49	49	rs144431042
chrX	68153887	68153934	seqB,rs144431042,1,45338166,T,A:3-50	41	93.7	3	50	47	rs144431042
chrX	113590061	113590110	seqB,rs144431042,1,45338166,T,A:0-49	41	91.9	0	49	49	rs144431042
chrX	117651192	117651239	seqB,rs144431042,1,45338166,T,A:0-47	41	93.7	0	47	47	rs144431042
chrX	139912261	139912310	seqB,rs144431042,1,45338166,T,A:0-49	41	91.9	0	49	49	rs144431042
chrX	10329197	10329243	seqB,rs144431042,1,45338166,T,A:3-49	40	93.5	3	49	46	rs144431042
chrX	23931868	23931916	seqB,rs144431042,1,45338166,T,A:1-49	40	91.7	1	49	48	rs144431042
chrX	27717997	27718045	seqB,rs144431042,1,45338166,T,A:0-48	40	91.7	0	48	48	rs144431042
chrX	53900777	53900823	seqB,rs144431042,1,45338166,T,A:3-49	40	93.5	3	49	46	rs144431042
chrX	98802823	98802869	seqB,rs144431042,1,45338166,T,A:3-49	40	93.5	3	49	46	rs144431042
chrX	100657596	100657644	seqB,rs144431042,1,45338166,T,A:0-48	40	91.7	0	48	48	rs144431042
chrX	146297998	146298044	seqB,rs144431042,1,45338166,T,A:3-49	40	93.5	3	49	46	rs144431042
chrX	149495691	149495737	seqB,rs144431042,1,45338166,T,A:3-49	40	93.5	3	49	46	rs144431042
chrX	89005681	89005731	seqA,rs144431694,12,71804674,A,G:0-50	42	92.0	0	50	50	rs144431694
chrX	74390828	74390874	seqA,rs144431694,12,71804674,A,G:0-46	40	93.5	0	46	46	rs144431694
chrX	87098238	87098288	seqA,rs144431694,12,71804674,A,G:0-50	40	90.0	0	50	50	rs144431694
chrX	43184201	43184251	seqA,rs144431694,12,71804674,A,G:0-50	38	88.0	0	50	50	rs144431694
chrX	52140774	52140824	seqA,rs144431694,12,71804674,A,G:0-50	38	88.0	0	50	50	rs144431694
chrX	74762771	74762821	seqA,rs144431694,12,71804674,A,G:0-50	38	88.0	0	50	50	rs144431694
chrX	126010099	126010149	seqA,rs144431694,12,71804674,A,G:0-50	38	88.0	0	50	50	rs144431694
chrX	116716567	116716616	seqA,rs144431694,12,71804674,A,G:1-50	37	87.8	1	50	49	rs144431694
chrX	75537934	75537981	seqA,rs144431694,12,71804674,A,G:0-47	35	87.3	0	47	47	rs144431694
chrX	25383154	25383194	seqA,rs144431694,12,71804674,A,G:10-50	32	90.0	10	50	40	rs144431694
chrX	74850659	74850699	seqA,rs144431694,12,71804674,A,G:10-50	30	87.5	10	50	40	rs144431694
chrX	109863699	109863736	seqA,rs144431694,12,71804674,A,G:13-50	29	89.2	13	50	37	rs144431694
chrX	72394294	72394331	seqA,rs144431694,12,71804674,A,G:13-50	29	89.2	13	50	37	rs144431694
chrX	127295871	127295921	seqA,rs144431694,12,71804674,A,G:0-50	35	92.7	0	50	50	rs144431694
chrX	121581530	121581580	seqA,rs144431694,12,71804674,A,G:0-50	42	92.0	0	50	50	rs144431694
chrX	93514395	93514429	seqA,rs144431694,12,71804674,A,G:16-50	30	94.2	16	50	34	rs144431694
chrX	78721505	78721533	seqA,rs144431694,12,71804674,A,G:22-50	26	96.5	22	50	28	rs144431694
chrY	21427844	21427893	seqA,rs144433489,0,0,C,G:0-49	43	93.9	0	49	49	rs144433489
chrY	22563810	22563857	seqA,rs144433489,0,0,C,G:0-47	39	91.5	0	47	47	rs144433489
chrY	5322465	5322514	seqA,rs144433489,0,0,C,G:0-49	39	89.8	0	49	49	rs144433489
chrY	3682103	3682152	seqA,rs144433489,0,0,C,G:0-49	39	89.8	0	49	49	rs144433489
chrY	8692990	8693032	seqA,rs144433489,0,0,C,G:7-49	36	92.9	7	49	42	rs144433489
chrY	5543966	5544013	seqA,rs144433489,0,0,C,G:0-47	33	85.2	0	47	47	rs144433489
chrY	4602576	4602604	seqA,rs144433489,0,0,C,G:0-28	26	96.5	0	28	28	rs144433489
chrY	5824769	5824795	seqA,rs144433489,0,0,C,G:0-26	24	96.2	0	26	26	rs144433489
chrY	3087519	3087542	seqA,rs144433489,0,0,C,G:0-23	23	100.0	0	23	23	rs144433489
chrX	33954051	33954100	seqA,rs144433489,0,0,C,G:0-49	47	98.0	0	49	49	rs144433489
chrX	34588395	34588444	seqA,rs144433489,0,0,C,G:0-49	45	96.0	0	49	49	rs144433489
chrX	37906400	37906449	seqA,rs144433489,0,0,C,G:0-49	45	96.0	0	49	49	rs144433489
chrX	85673261	85673310	seqA,rs144433489,0,0,C,G:0-49	45	96.0	0	49	49	rs144433489
chrX	95482236	95482285	seqA,rs144433489,0,0,C,G:0-49	45	96.0	0	49	49	rs144433489
chrX	101900896	101900945	seqA,rs144433489,0,0,C,G:0-49	45	96.0	0	49	49	rs144433489
chrX	105454256	105454305	seqA,rs144433489,0,0,C,G:0-49	45	96.0	0	49	49	rs144433489
chrX	33891269	33891318	seqA,rs144433489,0,0,C,G:0-49	43	93.9	0	49	49	rs144433489
chrX	50938333	50938382	seqA,rs144433489,0,0,C,G:0-49	43	93.9	0	49	49	rs144433489
chrX	56634529	56634578	seqA,rs144433489,0,0,C,G:0-49	43	93.9	0	49	49	rs144433489
chrX	78881905	78881954	seqA,rs144433489,0,0,C,G:0-49	43	93.9	0	49	49	rs144433489
chrX	81031209	81031259	seqA,rs144433489,0,0,C,G:0-49	44	96.0	0	49	49	rs144433489
chrX	97851868	97851917	seqA,rs144433489,0,0,C,G:0-49	43	93.9	0	49	49	rs144433489
chrX	105093935	105093984	seqA,rs144433489,0,0,C,G:0-49	43	93.9	0	49	49	rs144433489
chrX	116254835	116254884	seqA,rs144433489,0,0,C,G:0-49	43	93.9	0	49	49	rs144433489
chrX	117438947	117438996	seqA,rs144433489,0,0,C,G:0-49	43	93.9	0	49	49	rs144433489
chrY	5428880	5428925	seqA,rs144433489,0,0,C,G:0-45	41	95.6	0	45	45	rs144433489
chrY	4010217	4010259	seqA,rs144433489,0,0,C,G:7-49	40	97.7	7	49	42	rs144433489
chrY	59175735	59175784	seqA,rs144433489,0,0,C,G:0-49	39	89.8	0	49	49	rs144433489
chrY	5236672	5236717	seqA,rs144433489,0,0,C,G:0-45	39	93.4	0	45	45	rs144433489
chrY	4753625	4753673	seqA,rs144433489,0,0,C,G:0-49	41	87.5	0	49	49	rs144433489
chrY	16429890	16429938	seqA,rs144433489,0,0,C,G:0-49	39	90.7	0	49	49	rs144433489
chrY	5422934	5422979	seqA,rs144433489,0,0,C,G:4-49	35	88.9	4	49	45	rs144433489
chrY	17741064	17741103	seqA,rs144433489,0,0,C,G:0-39	29	87.2	0	39	39	rs144433489
chrY	4321239	4321265	seqA,rs144433489,0,0,C,G:0-26	26	100.0	0	26	26	rs144433489
chrX	15102826	15102875	seqA,rs144433489,0,0,C,G:0-49	45	96.0	0	49	49	rs144433489
chrX	88217470	88217519	seqA,rs144433489,0,0,C,G:0-49	45	96.0	0	49	49	rs144433489
chrX	89819401	89819450	seqA,rs144433489,0,0,C,G:0-49	45	96.0	0	49	49	rs144433489
chrX	154153631	154153680	seqA,rs144433489,0,0,C,G:0-49	45	96.0	0	49	49	rs144433489
chrX	95894323	95894371	seqA,rs144433489,0,0,C,G:1-49	44	95.9	1	49	48	rs144433489
chrX	20362910	20362959	seqA,rs144433489,0,0,C,G:0-49	43	93.9	0	49	49	rs144433489
chrX	40290960	40291009	seqA,rs144433489,0,0,C,G:0-49	43	93.9	0	49	49	rs144433489
chrX	77403826	77403875	seqA,rs144433489,0,0,C,G:0-49	43	93.9	0	49	49	rs144433489
chrX	78793364	78793413	seqA,rs144433489,0,0,C,G:0-49	43	93.9	0	49	49	rs144433489
chrX	87202434	87202479	seqA,rs144433489,0,0,C,G:0-45	43	97.8	0	45	45	rs144433489
chrX	97968507	97968556	seqA,rs144433489,0,0,C,G:0-49	43	93.9	0	49	49	rs144433489
chrX	113040192	113040241	seqA,rs144433489,0,0,C,G:0-49	43	93.9	0	49	49	rs144433489
chrX	121231976	121232025	seqA,rs144433489,0,0,C,G:0-49	43	93.9	0	49	49	rs144433489
chrX	121690234	121690281	seqA,rs144433489,0,0,C,G:2-49	43	95.8	2	49	47	rs144433489
chrX	62989835	62989882	seqA,rs144433489,0,0,C,G:0-48	44	91.5	0	48	48	rs144433489
chrX	36923152	36923201	seqA,rs144433489,0,0,C,G:0-49	41	91.9	0	49	49	rs144433489
chrY	21427844	21427894	seqB,rs144433489,0,0,C,G:0-50	44	94.0	0	50	50	rs144433489
chrY	5322465	5322515	seqB,rs144433489,0,0,C,G:0-50	40	90.0	0	50	50	rs144433489
chrY	3682103	3682153	seqB,rs144433489,0,0,C,G:0-50	40	90.0	0	50	50	rs144433489
chrY	22563810	22563857	seqB,rs144433489,0,0,C,G:0-47	39	91.5	0	47	47	rs144433489
chrY	8692990	8693033	seqB,rs144433489,0,0,C,G:7-50	37	93.1	7	50	43	rs144433489
chrY	5543966	5544016	seqB,rs144433489,0,0,C,G:0-50	34	84.0	0	50	50	rs144433489
chrY	4602576	4602604	seqB,rs144433489,0,0,C,G:0-28	26	96.5	0	28	28	rs144433489
chrY	5824769	5824795	seqB,rs144433489,0,0,C,G:0-26	24	96.2	0	26	26	rs144433489
chrY	3087519	3087542	seqB,rs144433489,0,0,C,G:0-23	23	100.0	0	23	23	rs144433489
chrX	33954051	33954101	seqB,rs144433489,0,0,C,G:0-50	48	98.0	0	50	50	rs144433489
chrX	34588395	34588445	seqB,rs144433489,0,0,C,G:0-50	46	96.0	0	50	50	rs144433489
chrX	37906400	37906450	seqB,rs144433489,0,0,C,G:0-50	46	96.0	0	50	50	rs144433489
chrX	85673261	85673311	seqB,rs144433489,0,0,C,G:0-50	46	96.0	0	50	50	rs144433489
chrX	95482236	95482286	seqB,rs144433489,0,0,C,G:0-50	46	96.0	0	50	50	rs144433489
chrX	101900896	101900946	seqB,rs144433489,0,0,C,G:0-50	46	96.0	0	50	50	rs144433489
chrX	105454256	105454306	seqB,rs144433489,0,0,C,G:0-50	46	96.0	0	50	50	rs144433489
chrX	33891269	33891319	seqB,rs144433489,0,0,C,G:0-50	44	94.0	0	50	50	rs144433489
chrX	50938333	50938383	seqB,rs144433489,0,0,C,G:0-50	44	94.0	0	50	50	rs144433489
chrX	56634529	56634579	seqB,rs144433489,0,0,C,G:0-50	44	94.0	0	50	50	rs144433489
chrX	78881905	78881955	seqB,rs144433489,0,0,C,G:0-50	44	94.0	0	50	50	rs144433489
chrX	105093935	105093985	seqB,rs144433489,0,0,C,G:0-50	44	94.0	0	50	50	rs144433489
chrX	116254835	116254885	seqB,rs144433489,0,0,C,G:0-50	44	94.0	0	50	50	rs144433489
chrX	117438947	117438997	seqB,rs144433489,0,0,C,G:0-50	44	94.0	0	50	50	rs144433489
chrX	124955355	124955405	seqB,rs144433489,0,0,C,G:0-50	44	94.0	0	50	50	rs144433489
chrX	78184404	78184451	seqB,rs144433489,0,0,C,G:3-50	43	95.8	3	50	47	rs144433489
chrY	4010216	4010259	seqB,rs144433489,0,0,C,G:7-50	41	97.7	7	50	43	rs144433489
chrY	5428880	5428925	seqB,rs144433489,0,0,C,G:0-45	41	95.6	0	45	45	rs144433489
chrY	4753624	4753673	seqB,rs144433489,0,0,C,G:0-50	42	87.8	0	50	50	rs144433489
chrY	59175734	59175784	seqB,rs144433489,0,0,C,G:0-50	40	90.0	0	50	50	rs144433489
chrY	5236188	5236717	seqB,rs144433489,0,0,C,G:0-50	43	94.0	0	50	50	rs144433489
chrY	17741053	17741103	seqB,rs144433489,0,0,C,G:0-50	36	86.0	0	50	50	rs144433489
chrY	16429889	16429938	seqB,rs144433489,0,0,C,G:0-50	40	91.0	0	50	50	rs144433489
chrY	5422933	5422979	seqB,rs144433489,0,0,C,G:4-50	36	89.2	4	50	46	rs144433489
chrY	4321239	4321265	seqB,rs144433489,0,0,C,G:0-26	26	100.0	0	26	26	rs144433489
chrX	15102825	15102875	seqB,rs144433489,0,0,C,G:0-50	46	96.0	0	50	50	rs144433489
chrX	88217469	88217519	seqB,rs144433489,0,0,C,G:0-50	46	96.0	0	50	50	rs144433489
chrX	89819400	89819450	seqB,rs144433489,0,0,C,G:0-50	46	96.0	0	50	50	rs144433489
chrX	154153630	154153680	seqB,rs144433489,0,0,C,G:0-50	46	96.0	0	50	50	rs144433489
chrX	95894322	95894371	seqB,rs144433489,0,0,C,G:1-50	45	96.0	1	50	49	rs144433489
chrX	20362909	20362959	seqB,rs144433489,0,0,C,G:0-50	44	94.0	0	50	50	rs144433489
chrX	40290959	40291009	seqB,rs144433489,0,0,C,G:0-50	44	94.0	0	50	50	rs144433489
chrX	78793363	78793413	seqB,rs144433489,0,0,C,G:0-50	44	94.0	0	50	50	rs144433489
chrX	97968506	97968556	seqB,rs144433489,0,0,C,G:0-50	44	94.0	0	50	50	rs144433489
chrX	113040191	113040241	seqB,rs144433489,0,0,C,G:0-50	44	94.0	0	50	50	rs144433489
chrX	121231975	121232025	seqB,rs144433489,0,0,C,G:0-50	44	94.0	0	50	50	rs144433489
chrX	121690233	121690281	seqB,rs144433489,0,0,C,G:2-50	44	95.9	2	50	48	rs144433489
chrX	77403826	77403875	seqB,rs144433489,0,0,C,G:0-49	43	93.9	0	49	49	rs144433489
chrX	87202434	87202479	seqB,rs144433489,0,0,C,G:0-45	43	97.8	0	45	45	rs144433489
chrX	111817858	111818269	seqB,rs144433489,0,0,C,G:0-50	47	98.0	0	50	50	rs144433489
chrX	36923151	36923201	seqB,rs144433489,0,0,C,G:0-50	42	92.0	0	50	50	rs144433489
chrY	2372185	2372206	seqA,rs144434917,11,27394075,G,C:11-32	21	100.0	11	32	21	rs144434917
chrX	116884595	116884626	seqA,rs144434917,11,27394075,G,C:11-42	29	96.8	11	42	31	rs144434917
chrX	18004984	18005015	seqA,rs144434917,11,27394075,G,C:7-39	30	90.4	7	39	32	rs144434917
chrX	111249699	111249733	seqA,rs144434917,11,27394075,G,C:6-40	28	91.2	6	40	34	rs144434917
chrX	130127484	130127926	seqA,rs144434917,11,27394075,G,C:11-48	32	94.6	11	48	37	rs144434917
chrX	67905091	67905125	seqA,rs144434917,11,27394075,G,C:6-41	29	85.3	6	41	35	rs144434917
chrX	68359260	68359289	seqA,rs144434917,11,27394075,G,C:11-40	27	96.6	11	40	29	rs144434917
chrX	48562241	48562269	seqA,rs144434917,11,27394075,G,C:12-40	26	96.5	12	40	28	rs144434917
chrX	50649691	50649722	seqA,rs144434917,11,27394075,G,C:6-38	28	87.1	6	38	32	rs144434917
chrX	65208715	65208743	seqA,rs144434917,11,27394075,G,C:6-34	26	96.5	6	34	28	rs144434917
chrX	139553574	139553602	seqA,rs144434917,11,27394075,G,C:11-39	26	96.5	11	39	28	rs144434917
chrX	149543430	149543458	seqA,rs144434917,11,27394075,G,C:13-41	26	96.5	13	41	28	rs144434917
chrX	5700526	5700554	seqA,rs144434917,11,27394075,G,C:6-35	27	89.3	6	35	29	rs144434917
chrX	9388630	9388658	seqA,rs144434917,11,27394075,G,C:6-35	27	89.3	6	35	29	rs144434917
chrX	110047511	110047544	seqA,rs144434917,11,27394075,G,C:8-41	25	87.9	8	41	33	rs144434917
chrX	132093119	132093144	seqA,rs144434917,11,27394075,G,C:15-40	25	100.0	15	40	25	rs144434917
chrX	139267950	139267982	seqA,rs144434917,11,27394075,G,C:6-39	27	84.4	6	39	33	rs144434917
chrY	25546797	25546817	seqA,rs144434917,11,27394075,G,C:11-31	20	100.0	11	31	20	rs144434917
chrX	67938683	67938713	seqA,rs144434917,11,27394075,G,C:11-41	30	100.0	11	41	30	rs144434917
chrX	9618487	9618517	seqA,rs144434917,11,27394075,G,C:11-41	28	96.7	11	41	30	rs144434917
chrX	68300614	68300647	seqA,rs144434917,11,27394075,G,C:11-45	30	87.9	11	45	34	rs144434917
chrX	68354240	68354275	seqA,rs144434917,11,27394075,G,C:6-42	30	85.8	6	42	36	rs144434917
chrX	68529720	68529751	seqA,rs144434917,11,27394075,G,C:3-35	30	90.4	3	35	32	rs144434917
chrX	145416699	145416728	seqA,rs144434917,11,27394075,G,C:11-40	27	96.6	11	40	29	rs144434917
chrX	17512079	17512105	seqA,rs144434917,11,27394075,G,C:12-38	26	100.0	12	38	26	rs144434917
chrX	39004188	39004574	seqA,rs144434917,11,27394075,G,C:6-40	32	100.0	6	40	34	rs144434917
chrX	40140842	40365523	seqA,rs144434917,11,27394075,G,C:0-40	38	100.0	0	40	40	rs144434917
chrX	123385684	123385712	seqA,rs144434917,11,27394075,G,C:11-39	26	96.5	11	39	28	rs144434917
chrX	11645814	11645841	seqA,rs144434917,11,27394075,G,C:11-38	25	96.3	11	38	27	rs144434917
chrX	46172694	46172721	seqA,rs144434917,11,27394075,G,C:12-39	25	96.3	12	39	27	rs144434917
chrX	47003289	47003316	seqA,rs144434917,11,27394075,G,C:11-38	25	96.3	11	38	27	rs144434917
chrX	51414363	51414393	seqA,rs144434917,11,27394075,G,C:9-38	26	96.6	9	38	29	rs144434917
chrX	153799750	153799777	seqA,rs144434917,11,27394075,G,C:11-38	25	96.3	11	38	27	rs144434917
chrX	23790802	23790826	seqA,rs144434917,11,27394075,G,C:7-31	24	100.0	7	31	24	rs144434917
chrY	2372185	2372206	seqB,rs144434917,11,27394075,G,C:11-32	21	100.0	11	32	21	rs144434917
chrX	116884595	116884626	seqB,rs144434917,11,27394075,G,C:11-42	29	96.8	11	42	31	rs144434917
chrX	18004984	18005015	seqB,rs144434917,11,27394075,G,C:7-39	30	90.4	7	39	32	rs144434917
chrX	111249699	111249733	seqB,rs144434917,11,27394075,G,C:6-40	28	91.2	6	40	34	rs144434917
chrX	130127484	130127926	seqB,rs144434917,11,27394075,G,C:11-48	32	94.6	11	48	37	rs144434917
chrX	67905091	67905125	seqB,rs144434917,11,27394075,G,C:6-41	29	85.3	6	41	35	rs144434917
chrX	68359260	68359289	seqB,rs144434917,11,27394075,G,C:11-40	27	96.6	11	40	29	rs144434917
chrX	48562241	48562269	seqB,rs144434917,11,27394075,G,C:12-40	26	96.5	12	40	28	rs144434917
chrX	50649691	50649722	seqB,rs144434917,11,27394075,G,C:6-38	28	87.1	6	38	32	rs144434917
chrX	65208715	65208743	seqB,rs144434917,11,27394075,G,C:6-34	26	96.5	6	34	28	rs144434917
chrX	139553574	139553602	seqB,rs144434917,11,27394075,G,C:11-39	26	96.5	11	39	28	rs144434917
chrX	149543430	149543458	seqB,rs144434917,11,27394075,G,C:13-41	26	96.5	13	41	28	rs144434917
chrX	5700526	5700554	seqB,rs144434917,11,27394075,G,C:6-35	27	89.3	6	35	29	rs144434917
chrX	9388630	9388658	seqB,rs144434917,11,27394075,G,C:6-35	27	89.3	6	35	29	rs144434917
chrX	110047511	110047544	seqB,rs144434917,11,27394075,G,C:8-41	25	87.9	8	41	33	rs144434917
chrX	132093119	132093144	seqB,rs144434917,11,27394075,G,C:15-40	25	100.0	15	40	25	rs144434917
chrX	139267950	139267982	seqB,rs144434917,11,27394075,G,C:6-39	27	84.4	6	39	33	rs144434917
chrY	25546797	25546817	seqB,rs144434917,11,27394075,G,C:11-31	20	100.0	11	31	20	rs144434917
chrX	67938683	67938713	seqB,rs144434917,11,27394075,G,C:11-41	30	100.0	11	41	30	rs144434917
chrX	9618487	9618517	seqB,rs144434917,11,27394075,G,C:11-41	28	96.7	11	41	30	rs144434917
chrX	68300614	68300647	seqB,rs144434917,11,27394075,G,C:11-45	30	87.9	11	45	34	rs144434917
chrX	68354240	68354275	seqB,rs144434917,11,27394075,G,C:6-42	30	85.8	6	42	36	rs144434917
chrX	68529720	68529751	seqB,rs144434917,11,27394075,G,C:3-35	30	90.4	3	35	32	rs144434917
chrX	145416699	145416728	seqB,rs144434917,11,27394075,G,C:11-40	27	96.6	11	40	29	rs144434917
chrX	17512079	17512105	seqB,rs144434917,11,27394075,G,C:12-38	26	100.0	12	38	26	rs144434917
chrX	39004188	39004574	seqB,rs144434917,11,27394075,G,C:6-40	32	100.0	6	40	34	rs144434917
chrX	40140842	40365523	seqB,rs144434917,11,27394075,G,C:0-40	38	100.0	0	40	40	rs144434917
chrX	123385684	123385712	seqB,rs144434917,11,27394075,G,C:11-39	26	96.5	11	39	28	rs144434917
chrX	11645814	11645841	seqB,rs144434917,11,27394075,G,C:11-38	25	96.3	11	38	27	rs144434917
chrX	46172694	46172721	seqB,rs144434917,11,27394075,G,C:12-39	25	96.3	12	39	27	rs144434917
chrX	47003289	47003316	seqB,rs144434917,11,27394075,G,C:11-38	25	96.3	11	38	27	rs144434917
chrX	51414363	51414393	seqB,rs144434917,11,27394075,G,C:9-38	26	96.6	9	38	29	rs144434917
chrX	153799750	153799777	seqB,rs144434917,11,27394075,G,C:11-38	25	96.3	11	38	27	rs144434917
chrX	23790802	23790826	seqB,rs144434917,11,27394075,G,C:7-31	24	100.0	7	31	24	rs144434917
chrX	70858591	70858611	seqA,rs144436054,13,68626663,A,G:30-50	20	100.0	30	50	20	rs144436054
chrX	24805018	24805041	seqA,rs144436356,6,122615401,A,G:24-46	21	100.0	24	46	22	rs144436356
chrX	22130313	22130336	seqA,rs144436356,6,122615401,A,G:24-46	21	100.0	24	46	22	rs144436356
chrY	13567030	13567075	seqA,rs144436928,9,37748492,T,C:5-50	39	93.4	5	50	45	rs144436928
chrX	114841869	114841919	seqA,rs144436928,9,37748492,T,C:0-50	44	94.0	0	50	50	rs144436928
chrX	73171005	73171055	seqA,rs144436928,9,37748492,T,C:0-50	42	92.0	0	50	50	rs144436928
chrX	53488154	53488204	seqA,rs144436928,9,37748492,T,C:0-50	40	90.0	0	50	50	rs144436928
chrX	140120024	140120074	seqA,rs144436928,9,37748492,T,C:0-50	40	90.0	0	50	50	rs144436928
chrX	46831649	46831695	seqA,rs144436928,9,37748492,T,C:4-50	38	91.4	4	50	46	rs144436928
chrX	33131234	33131279	seqA,rs144436928,9,37748492,T,C:5-50	37	91.2	5	50	45	rs144436928
chrX	100196901	100196945	seqA,rs144436928,9,37748492,T,C:6-50	36	91.0	6	50	44	rs144436928
chrX	103446369	103446415	seqA,rs144436928,9,37748492,T,C:4-50	36	89.2	4	50	46	rs144436928
chrX	112772424	112772469	seqA,rs144436928,9,37748492,T,C:4-50	38	86.7	4	50	46	rs144436928
chrX	86078024	86078064	seqA,rs144436928,9,37748492,T,C:10-50	34	92.5	10	50	40	rs144436928
chrX	144147353	144147392	seqA,rs144436928,9,37748492,T,C:4-43	33	92.4	4	43	39	rs144436928
chrX	135929017	135929051	seqA,rs144436928,9,37748492,T,C:8-42	32	97.1	8	42	34	rs144436928
chrX	35188204	35188243	seqA,rs144436928,9,37748492,T,C:4-43	31	89.8	4	43	39	rs144436928
chrX	34859070	34859103	seqA,rs144436928,9,37748492,T,C:11-44	29	94.0	11	44	33	rs144436928
chrX	114916835	114916864	seqA,rs144436928,9,37748492,T,C:21-50	27	96.6	21	50	29	rs144436928
chrX	90802080	90802108	seqA,rs144436928,9,37748492,T,C:5-33	24	92.9	5	33	28	rs144436928
chrX	106879198	106879248	seqA,rs144436928,9,37748492,T,C:0-50	42	92.0	0	50	50	rs144436928
chrX	115798027	115798071	seqA,rs144436928,9,37748492,T,C:6-50	42	97.8	6	50	44	rs144436928
chrX	46636123	46636173	seqA,rs144436928,9,37748492,T,C:0-50	40	90.0	0	50	50	rs144436928
chrX	137687247	137687293	seqA,rs144436928,9,37748492,T,C:4-50	40	93.5	4	50	46	rs144436928
chrX	70647697	70647742	seqA,rs144436928,9,37748492,T,C:5-50	37	91.2	5	50	45	rs144436928
chrX	106842411	106842451	seqA,rs144436928,9,37748492,T,C:10-50	36	95.0	10	50	40	rs144436928
chrX	22194412	22194451	seqA,rs144436928,9,37748492,T,C:11-50	35	94.9	11	50	39	rs144436928
chrX	18214333	18214373	seqA,rs144436928,9,37748492,T,C:4-44	34	92.5	4	44	40	rs144436928
chrX	100222498	100223002	seqA,rs144436928,9,37748492,T,C:0-50	37	88.0	0	50	50	rs144436928
chrX	37049660	37049696	seqA,rs144436928,9,37748492,T,C:11-47	32	94.5	11	47	36	rs144436928
chrX	150129662	150129697	seqA,rs144436928,9,37748492,T,C:4-39	29	91.5	4	39	35	rs144436928
chrX	54400332	54400361	seqA,rs144436928,9,37748492,T,C:21-50	27	96.6	21	50	29	rs144436928
chrX	41260439	41260466	seqA,rs144436928,9,37748492,T,C:21-48	27	100.0	21	48	27	rs144436928
chrX	137323333	137323353	seqA,rs144436955,11,22763892,A,G:0-20	20	100.0	0	20	20	rs144436955
chrX	108795796	108795826	seqA,rs144437711,14,45889605,A,G:9-39	24	90.0	9	39	30	rs144437711
chrX	76298059	76298081	seqA,rs144438073,8,88064096,A,G:28-50	22	100.0	28	50	22	rs144438073
chrX	51973907	51973929	seqA,rs1444390,13,66981635,T,C:28-50	20	95.5	28	50	22	rs1444390
chrY	675973	676375	seqA,rs144440614,1,7617148,T,G:0-49	42	93.8	0	49	49	rs144440614
chrY	17926268	17926311	seqA,rs144440614,1,7617148,T,G:0-44	36	86.1	0	44	44	rs144440614
chrY	341403	341443	seqA,rs144440614,1,7617148,T,G:0-40	34	92.5	0	40	40	rs144440614
chrX	114843276	114843325	seqA,rs144440614,1,7617148,T,G:0-49	45	96.0	0	49	49	rs144440614
chrX	122903962	122904011	seqA,rs144440614,1,7617148,T,G:0-49	43	93.9	0	49	49	rs144440614
chrX	139772953	139773002	seqA,rs144440614,1,7617148,T,G:0-49	43	93.9	0	49	49	rs144440614
chrX	45707076	45707125	seqA,rs144440614,1,7617148,T,G:0-49	41	91.9	0	49	49	rs144440614
chrX	725973	726375	seqA,rs144440614,1,7617148,T,G:0-49	42	93.8	0	49	49	rs144440614
chrX	23816806	23816847	seqA,rs144440614,1,7617148,T,G:8-49	37	95.2	8	49	41	rs144440614
chrX	44201853	44201896	seqA,rs144440614,1,7617148,T,G:0-44	38	90.5	0	44	44	rs144440614
chrX	96639604	96639642	seqA,rs144440614,1,7617148,T,G:9-47	34	94.8	9	47	38	rs144440614
chrX	391403	391443	seqA,rs144440614,1,7617148,T,G:0-40	34	92.5	0	40	40	rs144440614
chrX	71452388	71452421	seqA,rs144440614,1,7617148,T,G:0-33	31	97.0	0	33	33	rs144440614
chrX	39900631	39900661	seqA,rs144440614,1,7617148,T,G:3-33	30	100.0	3	33	30	rs144440614
chrX	134622397	134622426	seqA,rs144440614,1,7617148,T,G:11-40	29	100.0	11	40	29	rs144440614
chrX	140639116	140639147	seqA,rs144440614,1,7617148,T,G:13-44	27	93.6	13	44	31	rs144440614
chrX	70673583	70673616	seqA,rs144440614,1,7617148,T,G:0-33	27	91.0	0	33	33	rs144440614
chrX	48015103	48015123	seqA,rs144440614,1,7617148,T,G:30-50	20	100.0	30	50	20	rs144440614
chrX	77387729	77387778	seqA,rs144440614,1,7617148,T,G:0-49	47	98.0	0	49	49	rs144440614
chrX	47168061	47168414	seqA,rs144440614,1,7617148,T,G:0-50	47	98.0	0	50	50	rs144440614
chrX	76900867	76900916	seqA,rs144440614,1,7617148,T,G:0-49	43	93.9	0	49	49	rs144440614
chrX	113328080	113328124	seqA,rs144440614,1,7617148,T,G:0-44	40	95.5	0	44	44	rs144440614
chrX	56247159	56247208	seqA,rs144440614,1,7617148,T,G:0-49	37	87.8	0	49	49	rs144440614
chrX	127417405	127417445	seqA,rs144440614,1,7617148,T,G:9-49	36	95.0	9	49	40	rs144440614
chrX	30007378	30007723	seqA,rs144440614,1,7617148,T,G:0-50	42	94.0	0	50	50	rs144440614
chrX	16722308	16722348	seqA,rs144440614,1,7617148,T,G:0-40	32	90.0	0	40	40	rs144440614
chrX	48868655	48868695	seqA,rs144440614,1,7617148,T,G:0-41	33	85.0	0	41	41	rs144440614
chrX	22070600	22070633	seqA,rs144440614,1,7617148,T,G:0-33	31	97.0	0	33	33	rs144440614
chrX	11862370	11862403	seqA,rs144440614,1,7617148,T,G:0-33	31	97.0	0	33	33	rs144440614
chrX	100200354	100200382	seqA,rs144440614,1,7617148,T,G:13-41	26	96.5	13	41	28	rs144440614
chrX	48139104	48139124	seqA,rs144440614,1,7617148,T,G:30-50	20	100.0	30	50	20	rs144440614
chrX	69896055	69896083	seqA,rs144441076,8,131700159,A,G:27-50	22	100.0	27	50	23	rs144441076
chrX	111113957	111114264	seqA,rs144441475,20,12873254,A,G:0-25	24	100.0	0	25	25	rs144441475
chrY	818008	818028	seqA,rs144441646,4,39155641,T,C:28-48	20	100.0	28	48	20	rs144441646
chrX	868008	868028	seqA,rs144441646,4,39155641,T,C:28-48	20	100.0	28	48	20	rs144441646
chrY	59174924	59175193	seqA,rs144441773,14,38946517,T,G:5-50	42	97.8	5	50	45	rs144441773
chrY	5675904	5676177	seqA,rs144441773,14,38946517,T,G:4-50	41	95.7	4	50	46	rs144441773
chrY	24870014	24870062	seqA,rs144441773,14,38946517,T,G:4-50	39	93.4	4	50	46	rs144441773
chrY	5422005	5422272	seqA,rs144441773,14,38946517,T,G:7-50	40	97.7	7	50	43	rs144441773
chrY	25355186	25355226	seqA,rs144441773,14,38946517,T,G:4-44	36	95.0	4	44	40	rs144441773
chrY	26969571	26969611	seqA,rs144441773,14,38946517,T,G:4-44	36	95.0	4	44	40	rs144441773
chrY	5568824	5568865	seqA,rs144441773,14,38946517,T,G:3-44	35	92.7	3	44	41	rs144441773
chrY	5586824	5587067	seqA,rs144441773,14,38946517,T,G:4-50	39	93.5	4	50	46	rs144441773
chrY	16240300	16240340	seqA,rs144441773,14,38946517,T,G:4-44	34	92.5	4	44	40	rs144441773
chrY	4752717	4752758	seqA,rs144441773,14,38946517,T,G:0-41	33	90.3	0	41	41	rs144441773
chrY	5129334	5129598	seqA,rs144441773,14,38946517,T,G:10-50	37	97.5	10	50	40	rs144441773
chrY	5624907	5625175	seqA,rs144441773,14,38946517,T,G:4-50	35	89.2	4	50	46	rs144441773
chrY	4507655	4507973	seqA,rs144441773,14,38946517,T,G:4-50	38	93.2	4	50	46	rs144441773
chrY	22614075	22614328	seqA,rs144441773,14,38946517,T,G:17-50	32	100.0	17	50	33	rs144441773
chrY	4514395	4514416	seqA,rs144441773,14,38946517,T,G:17-38	21	100.0	17	38	21	rs144441773
chrX	95893409	95893455	seqA,rs144441773,14,38946517,T,G:4-50	42	95.7	4	50	46	rs144441773
chrX	69216961	69217232	seqA,rs144441773,14,38946517,T,G:4-50	45	100.0	4	50	46	rs144441773
chrX	115820367	115820644	seqA,rs144441773,14,38946517,T,G:0-50	45	96.0	0	50	50	rs144441773
chrX	2898580	2898835	seqA,rs144441773,14,38946517,T,G:0-48	46	100.0	0	48	48	rs144441773
chrX	85120582	85120628	seqA,rs144441773,14,38946517,T,G:4-50	40	93.5	4	50	46	rs144441773
chrX	122892203	122892247	seqA,rs144441773,14,38946517,T,G:0-44	40	95.5	0	44	44	rs144441773
chrX	148767001	148767045	seqA,rs144441773,14,38946517,T,G:0-44	40	95.5	0	44	44	rs144441773
chrX	25393899	25394169	seqA,rs144441773,14,38946517,T,G:4-50	43	97.9	4	50	46	rs144441773
chrX	30312380	30312646	seqA,rs144441773,14,38946517,T,G:4-50	43	97.9	4	50	46	rs144441773
chrX	36068343	36068661	seqA,rs144441773,14,38946517,T,G:4-50	43	97.9	4	50	46	rs144441773
chrX	53552954	53553224	seqA,rs144441773,14,38946517,T,G:4-50	43	97.9	4	50	46	rs144441773
chrX	79226964	79227234	seqA,rs144441773,14,38946517,T,G:4-50	43	97.9	4	50	46	rs144441773
chrX	83834377	83834644	seqA,rs144441773,14,38946517,T,G:4-50	43	97.9	4	50	46	rs144441773
chrX	85270517	85270560	seqA,rs144441773,14,38946517,T,G:0-43	39	95.4	0	43	43	rs144441773
chrX	93451029	93451072	seqA,rs144441773,14,38946517,T,G:0-43	39	95.4	0	43	43	rs144441773
chrX	116214264	116214531	seqA,rs144441773,14,38946517,T,G:6-50	43	100.0	6	50	44	rs144441773
chrY	3088223	3088481	seqA,rs144441773,14,38946517,T,G:4-50	43	97.9	4	50	46	rs144441773
chrY	3124772	3125092	seqA,rs144441773,14,38946517,T,G:4-50	41	95.7	4	50	46	rs144441773
chrY	3309319	3309587	seqA,rs144441773,14,38946517,T,G:4-50	41	95.7	4	50	46	rs144441773
chrY	7475242	7475290	seqA,rs144441773,14,38946517,T,G:4-50	39	93.4	4	50	46	rs144441773
chrY	8693220	8693496	seqA,rs144441773,14,38946517,T,G:0-50	41	92.0	0	50	50	rs144441773
chrY	5991592	5991632	seqA,rs144441773,14,38946517,T,G:4-44	36	95.0	4	44	40	rs144441773
chrY	4722028	4722073	seqA,rs144441773,14,38946517,T,G:0-45	35	88.9	0	45	45	rs144441773
chrY	3011259	3011299	seqA,rs144441773,14,38946517,T,G:0-40	34	92.5	0	40	40	rs144441773
chrY	5825750	5825790	seqA,rs144441773,14,38946517,T,G:4-44	34	92.5	4	44	40	rs144441773
chrY	6063401	6063667	seqA,rs144441773,14,38946517,T,G:9-50	36	95.2	9	50	41	rs144441773
chrY	5771307	5771793	seqA,rs144441773,14,38946517,T,G:10-50	35	95.0	10	50	40	rs144441773
chrY	5926725	5926759	seqA,rs144441773,14,38946517,T,G:10-44	30	94.2	10	44	34	rs144441773
chrY	8049409	8049443	seqA,rs144441773,14,38946517,T,G:18-50	29	96.9	18	50	32	rs144441773
chrY	21492297	21492331	seqA,rs144441773,14,38946517,T,G:10-44	26	88.3	10	44	34	rs144441773
chrY	3024654	3024678	seqA,rs144441773,14,38946517,T,G:5-29	22	95.9	5	29	24	rs144441773
chrY	24378626	24378653	seqA,rs144441773,14,38946517,T,G:25-50	22	95.9	25	50	25	rs144441773
chrX	36764679	36764954	seqA,rs144441773,14,38946517,T,G:0-50	45	96.0	0	50	50	rs144441773
chrX	14688191	14688460	seqA,rs144441773,14,38946517,T,G:4-50	43	97.9	4	50	46	rs144441773
chrX	16181178	16181223	seqA,rs144441773,14,38946517,T,G:0-45	39	93.4	0	45	45	rs144441773
chrX	21049389	21049659	seqA,rs144441773,14,38946517,T,G:4-50	43	97.9	4	50	46	rs144441773
chrX	21162887	21163157	seqA,rs144441773,14,38946517,T,G:4-50	43	97.9	4	50	46	rs144441773
chrX	23025321	23025592	seqA,rs144441773,14,38946517,T,G:4-50	43	97.9	4	50	46	rs144441773
chrX	25636840	25637105	seqA,rs144441773,14,38946517,T,G:4-50	43	97.9	4	50	46	rs144441773
chrX	33666701	33666917	seqA,rs144441773,14,38946517,T,G:4-50	43	97.9	4	50	46	rs144441773
chrX	81899168	81899440	seqA,rs144441773,14,38946517,T,G:4-50	43	97.9	4	50	46	rs144441773
chrX	88819131	88819389	seqA,rs144441773,14,38946517,T,G:4-50	43	97.9	4	50	46	rs144441773
chrX	95468702	95469089	seqA,rs144441773,14,38946517,T,G:4-50	43	97.9	4	50	46	rs144441773
chrX	119810459	119810780	seqA,rs144441773,14,38946517,T,G:4-50	43	97.9	4	50	46	rs144441773
chrX	121475415	121475683	seqA,rs144441773,14,38946517,T,G:0-50	43	94.0	0	50	50	rs144441773
chrX	126972876	126973150	seqA,rs144441773,14,38946517,T,G:4-50	43	97.9	4	50	46	rs144441773
chrX	140797015	140797289	seqA,rs144441773,14,38946517,T,G:0-50	43	94.0	0	50	50	rs144441773
chrX	142207885	142208156	seqA,rs144441773,14,38946517,T,G:4-50	43	97.9	4	50	46	rs144441773
chrY	27060095	27060131	seqA,rs144442307,17,44191701,T,C:6-42	30	91.7	6	42	36	rs144442307
chrY	14827255	14827286	seqA,rs144442307,17,44191701,T,C:15-46	27	93.6	15	46	31	rs144442307
chrY	27714328	27714359	seqA,rs144442307,17,44191701,T,C:14-45	27	93.6	14	45	31	rs144442307
chrY	16607874	16607907	seqA,rs144442307,17,44191701,T,C:10-39	27	100.0	10	39	29	rs144442307
chrX	25155080	25155125	seqA,rs144442307,17,44191701,T,C:7-50	36	93.1	7	50	43	rs144442307
chrX	123140286	123140329	seqA,rs144442307,17,44191701,T,C:9-50	34	92.7	9	50	41	rs144442307
chrX	130877830	130877884	seqA,rs144442307,17,44191701,T,C:6-50	36	93.1	6	50	44	rs144442307
chrX	135959613	135959649	seqA,rs144442307,17,44191701,T,C:14-50	30	91.7	14	50	36	rs144442307
chrX	97442727	97442770	seqA,rs144442307,17,44191701,T,C:8-49	32	90.0	8	49	41	rs144442307
chrX	10700903	10700938	seqA,rs144442307,17,44191701,T,C:9-45	30	85.8	9	45	36	rs144442307
chrX	136002452	136002482	seqA,rs144442307,17,44191701,T,C:8-37	26	96.6	8	37	29	rs144442307
chrY	1416913	1416952	seqA,rs144442307,17,44191701,T,C:7-45	31	92.2	7	45	38	rs144442307
chrX	2740995	2741041	seqA,rs144442307,17,44191701,T,C:6-50	35	90.7	6	50	44	rs144442307
chrX	70439607	70439645	seqA,rs144442307,17,44191701,T,C:7-45	32	92.2	7	45	38	rs144442307
chrX	47014530	47014567	seqA,rs144442307,17,44191701,T,C:7-44	31	91.9	7	44	37	rs144442307
chrX	1466913	1466952	seqA,rs144442307,17,44191701,T,C:7-45	31	92.2	7	45	38	rs144442307
chrX	140857880	140857915	seqA,rs144442307,17,44191701,T,C:7-42	29	91.5	7	42	35	rs144442307
chrX	70453190	70453225	seqA,rs144442307,17,44191701,T,C:8-42	29	94.2	8	42	34	rs144442307
chrX	119015890	119015924	seqA,rs144442307,17,44191701,T,C:8-42	28	91.2	8	42	34	rs144442307
chrX	65036795	65036850	seqA,rs144442307,17,44191701,T,C:13-50	34	100.0	13	50	37	rs144442307
chrX	73006753	73006784	seqA,rs144442307,17,44191701,T,C:14-45	27	93.6	14	45	31	rs144442307
chrX	118184102	118184138	seqA,rs144442307,17,44191701,T,C:8-45	29	85.8	8	45	37	rs144442307
chrX	121198283	121198320	seqA,rs144442307,17,44191701,T,C:6-45	31	83.4	6	45	39	rs144442307
chrX	93523835	93523870	seqA,rs144442307,17,44191701,T,C:5-42	29	80.0	5	42	37	rs144442307
chrX	106859868	106859897	seqA,rs144442307,17,44191701,T,C:15-45	26	86.3	15	45	30	rs144442307
chrX	57700604	57700647	seqA,rs144443709,11,101082375,A,C:7-50	43	100.0	7	50	43	rs144443709
chrX	79141131	79141174	seqA,rs144443709,11,101082375,A,C:7-50	39	95.4	7	50	43	rs144443709
chrX	140126091	140126134	seqA,rs144443709,11,101082375,A,C:7-50	39	95.4	7	50	43	rs144443709
chrX	120615419	120615460	seqA,rs144443709,11,101082375,A,C:9-50	37	95.2	9	50	41	rs144443709
chrX	154423400	154423493	seqA,rs144443709,11,101082375,A,C:8-50	39	97.7	8	50	42	rs144443709
chrX	126625942	126626429	seqA,rs144443709,11,101082375,A,C:7-50	40	97.7	7	50	43	rs144443709
chrX	87429142	87429629	seqA,rs144443709,11,101082375,A,C:7-50	40	97.7	7	50	43	rs144443709
chrX	86078951	86078994	seqA,rs144443709,11,101082375,A,C:7-50	35	90.7	7	50	43	rs144443709
chrY	7621906	7621964	seqA,rs144443709,11,101082375,A,C:8-50	37	95.3	8	50	42	rs144443709
chrX	58074277	58074320	seqA,rs144443709,11,101082375,A,C:7-50	41	97.7	7	50	43	rs144443709
chrX	140643509	140643552	seqA,rs144443709,11,101082375,A,C:7-50	39	95.4	7	50	43	rs144443709
chrX	139764910	139765386	seqA,rs144443709,11,101082375,A,C:8-50	39	97.7	8	50	42	rs144443709
chrX	142973299	142973357	seqA,rs144443709,11,101082375,A,C:8-50	40	100.0	8	50	42	rs144443709
chrX	57210626	57210684	seqA,rs144443709,11,101082375,A,C:8-50	37	95.3	8	50	42	rs144443709
chrX	127966440	127966475	seqA,rs144443709,11,101082375,A,C:7-42	33	97.2	7	42	35	rs144443709
chrX	110008238	110008281	seqA,rs144443709,11,101082375,A,C:7-50	33	88.4	7	50	43	rs144443709
chrX	141667160	141667196	seqA,rs144443709,11,101082375,A,C:7-43	32	94.5	7	43	36	rs144443709
chrX	116053167	116053203	seqA,rs144443709,11,101082375,A,C:7-43	32	94.5	7	43	36	rs144443709
chrX	80799549	80799580	seqA,rs144443709,11,101082375,A,C:8-39	27	93.6	8	39	31	rs144443709
chrX	109035891	109035921	seqA,rs144443737,16,62196605,A,G:20-50	26	93.4	20	50	30	rs144443737
chrX	151373565	151373595	seqA,rs144443737,16,62196605,A,G:20-50	26	93.4	20	50	30	rs144443737
chrX	42072895	42072925	seqA,rs144443737,16,62196605,A,G:20-50	24	90.0	20	50	30	rs144443737
chrX	139560556	139560586	seqA,rs144443737,16,62196605,A,G:20-50	24	90.0	20	50	30	rs144443737
chrX	154475985	154476015	seqA,rs144443737,16,62196605,A,G:20-50	24	90.0	20	50	30	rs144443737
chrX	148572524	148572554	seqA,rs144443737,16,62196605,A,G:20-50	24	90.0	20	50	30	rs144443737
chrX	147507490	147507520	seqA,rs144443737,16,62196605,A,G:20-50	24	90.0	20	50	30	rs144443737
chrX	14149199	14149226	seqA,rs144443737,16,62196605,A,G:20-47	23	92.6	20	47	27	rs144443737
chrX	139965816	139965901	seqA,rs144443737,16,62196605,A,G:20-50	25	93.4	20	50	30	rs144443737
chrX	128830691	128830724	seqA,rs144443737,16,62196605,A,G:21-50	24	93.2	21	50	29	rs144443737
chrX	4178889	4178919	seqA,rs144443737,16,62196605,A,G:20-50	22	86.7	20	50	30	rs144443737
chrX	32024811	32024833	seqA,rs144443737,16,62196605,A,G:28-50	22	100.0	28	50	22	rs144443737
chrY	7099645	7099683	seqA,rs144445012,7,10011989,T,C:0-37	32	94.6	0	37	37	rs144445012
chrY	17879235	17879280	seqA,rs144445012,7,10011989,T,C:0-50	36	81.0	0	50	50	rs144445012
chrY	4880285	4880338	seqA,rs144445012,7,10011989,T,C:0-50	35	92.7	0	50	50	rs144445012
chrY	18675760	18675812	seqA,rs144445012,7,10011989,T,C:0-50	32	94.3	0	50	50	rs144445012
chrY	18075685	18075738	seqA,rs144445012,7,10011989,T,C:0-50	30	94.2	0	50	50	rs144445012
chrX	134501419	134501472	seqA,rs144445012,7,10011989,T,C:0-50	44	96.0	0	50	50	rs144445012
chrX	109756849	109756902	seqA,rs144445012,7,10011989,T,C:0-50	42	94.0	0	50	50	rs144445012
chrX	148145865	148145917	seqA,rs144445012,7,10011989,T,C:0-49	41	93.9	0	49	49	rs144445012
chrX	8054510	8054563	seqA,rs144445012,7,10011989,T,C:0-50	40	92.0	0	50	50	rs144445012
chrX	41973748	41973801	seqA,rs144445012,7,10011989,T,C:0-50	40	92.0	0	50	50	rs144445012
chrX	87476340	87476393	seqA,rs144445012,7,10011989,T,C:0-50	40	92.0	0	50	50	rs144445012
chrX	87645505	87645558	seqA,rs144445012,7,10011989,T,C:0-50	40	92.0	0	50	50	rs144445012
chrX	144226350	144226403	seqA,rs144445012,7,10011989,T,C:0-50	40	92.0	0	50	50	rs144445012
chrX	143090685	143090738	seqA,rs144445012,7,10011989,T,C:0-50	40	93.7	0	50	50	rs144445012
chrX	7902900	7902953	seqA,rs144445012,7,10011989,T,C:0-50	38	90.0	0	50	50	rs144445012
chrX	25370030	25370083	seqA,rs144445012,7,10011989,T,C:0-50	38	90.0	0	50	50	rs144445012
chrX	30317170	30317223	seqA,rs144445012,7,10011989,T,C:0-50	38	90.0	0	50	50	rs144445012
chrX	55918735	55918788	seqA,rs144445012,7,10011989,T,C:0-50	38	90.0	0	50	50	rs144445012
chrX	70212175	70212229	seqA,rs144445012,7,10011989,T,C:0-50	40	93.7	0	50	50	rs144445012
chrX	77557320	77557374	seqA,rs144445012,7,10011989,T,C:0-50	40	93.8	0	50	50	rs144445012
chrX	128447778	128447816	seqA,rs144445012,7,10011989,T,C:0-37	34	97.3	0	37	37	rs144445012
chrY	4009078	4009131	seqA,rs144445012,7,10011989,T,C:0-50	44	96.0	0	50	50	rs144445012
chrY	4778839	4778891	seqA,rs144445012,7,10011989,T,C:0-50	42	93.8	0	50	50	rs144445012
chrY	4751743	4751781	seqA,rs144445012,7,10011989,T,C:0-37	32	94.6	0	37	37	rs144445012
chrY	5270354	5270406	seqA,rs144445012,7,10011989,T,C:0-49	34	90.5	0	49	49	rs144445012
chrY	18979050	18979091	seqA,rs144445012,7,10011989,T,C:11-50	29	94.0	11	50	39	rs144445012
chrY	17444254	17444277	seqA,rs144445012,7,10011989,T,C:0-23	23	100.0	0	23	23	rs144445012
chrY	5429773	5429796	seqA,rs144445012,7,10011989,T,C:0-23	21	95.7	0	23	23	rs144445012
chrX	89818262	89818315	seqA,rs144445012,7,10011989,T,C:0-50	46	98.0	0	50	50	rs144445012
chrX	37067833	37067886	seqA,rs144445012,7,10011989,T,C:0-50	44	96.0	0	50	50	rs144445012
chrX	5832056	5832109	seqA,rs144445012,7,10011989,T,C:0-50	43	95.9	0	50	50	rs144445012
chrX	26505267	26505320	seqA,rs144445012,7,10011989,T,C:0-50	42	94.0	0	50	50	rs144445012
chrX	141075818	141075871	seqA,rs144445012,7,10011989,T,C:0-50	42	94.0	0	50	50	rs144445012
chrX	4830613	4830666	seqA,rs144445012,7,10011989,T,C:0-50	40	92.0	0	50	50	rs144445012
chrX	30043703	30043756	seqA,rs144445012,7,10011989,T,C:0-50	40	92.0	0	50	50	rs144445012
chrX	55165258	55165311	seqA,rs144445012,7,10011989,T,C:0-50	40	92.0	0	50	50	rs144445012
chrX	90926600	90926652	seqA,rs144445012,7,10011989,T,C:0-50	42	93.8	0	50	50	rs144445012
chrX	67965748	67965801	seqA,rs144445012,7,10011989,T,C:0-50	40	91.9	0	50	50	rs144445012
chrX	83594018	83594071	seqA,rs144445012,7,10011989,T,C:0-50	40	93.7	0	50	50	rs144445012
chrX	111225378	111225431	seqA,rs144445012,7,10011989,T,C:0-50	38	90.0	0	50	50	rs144445012
chrX	114714578	114714631	seqA,rs144445012,7,10011989,T,C:0-50	39	91.7	0	50	50	rs144445012
chrX	125919147	125919200	seqA,rs144445012,7,10011989,T,C:0-50	38	90.0	0	50	50	rs144445012
chrX	99123963	99124016	seqA,rs144445012,7,10011989,T,C:0-50	38	91.5	0	50	50	rs144445012
chrX	110160192	110160246	seqA,rs144445012,7,10011989,T,C:0-50	39	93.5	0	50	50	rs144445012
chrY	6366541	6366591	seqA,rs144445122,3,133444175,A,G:0-50	44	94.0	0	50	50	rs144445122
chrY	9473406	9473456	seqA,rs144445122,3,133444175,A,G:0-50	44	94.0	0	50	50	rs144445122
chrY	9682176	9682226	seqA,rs144445122,3,133444175,A,G:0-50	44	94.0	0	50	50	rs144445122
chrY	17069061	17069111	seqA,rs144445122,3,133444175,A,G:0-50	44	94.0	0	50	50	rs144445122
chrY	24538752	24538802	seqA,rs144445122,3,133444175,A,G:0-50	44	94.0	0	50	50	rs144445122
chrY	28436601	28436651	seqA,rs144445122,3,133444175,A,G:0-50	44	94.0	0	50	50	rs144445122
chrY	16025572	16025621	seqA,rs144445122,3,133444175,A,G:1-50	43	93.9	1	50	49	rs144445122
chrY	3315892	3315942	seqA,rs144445122,3,133444175,A,G:0-50	42	92.0	0	50	50	rs144445122
chrY	5105900	5105950	seqA,rs144445122,3,133444175,A,G:0-50	42	92.0	0	50	50	rs144445122
chrY	6203339	6203389	seqA,rs144445122,3,133444175,A,G:0-50	42	92.0	0	50	50	rs144445122
chrY	9783034	9783084	seqA,rs144445122,3,133444175,A,G:0-50	42	92.0	0	50	50	rs144445122
chrY	14685905	14685955	seqA,rs144445122,3,133444175,A,G:0-50	42	92.0	0	50	50	rs144445122
chrY	15213903	15213953	seqA,rs144445122,3,133444175,A,G:0-50	42	92.0	0	50	50	rs144445122
chrY	15838250	15838300	seqA,rs144445122,3,133444175,A,G:0-50	42	92.0	0	50	50	rs144445122
chrY	16068126	16068176	seqA,rs144445122,3,133444175,A,G:0-50	42	92.0	0	50	50	rs144445122
chrY	17542225	17542275	seqA,rs144445122,3,133444175,A,G:0-50	42	92.0	0	50	50	rs144445122
chrX	11864436	11864486	seqA,rs144445122,3,133444175,A,G:0-50	44	94.0	0	50	50	rs144445122
chrX	13747153	13747203	seqA,rs144445122,3,133444175,A,G:0-50	44	94.0	0	50	50	rs144445122
chrX	16382616	16382666	seqA,rs144445122,3,133444175,A,G:0-50	44	94.0	0	50	50	rs144445122
chrX	16519894	16519944	seqA,rs144445122,3,133444175,A,G:0-50	44	94.0	0	50	50	rs144445122
chrX	20667998	20668048	seqA,rs144445122,3,133444175,A,G:0-50	44	94.0	0	50	50	rs144445122
chrX	21282453	21282503	seqA,rs144445122,3,133444175,A,G:0-50	44	94.0	0	50	50	rs144445122
chrX	21362117	21362167	seqA,rs144445122,3,133444175,A,G:0-50	44	94.0	0	50	50	rs144445122
chrX	27281922	27281972	seqA,rs144445122,3,133444175,A,G:0-50	44	94.0	0	50	50	rs144445122
chrX	37862766	37862816	seqA,rs144445122,3,133444175,A,G:0-50	44	94.0	0	50	50	rs144445122
chrX	46519095	46519145	seqA,rs144445122,3,133444175,A,G:0-50	44	94.0	0	50	50	rs144445122
chrX	47573283	47573333	seqA,rs144445122,3,133444175,A,G:0-50	44	94.0	0	50	50	rs144445122
chrX	48730810	48730860	seqA,rs144445122,3,133444175,A,G:0-50	44	94.0	0	50	50	rs144445122
chrX	51009301	51009351	seqA,rs144445122,3,133444175,A,G:0-50	44	94.0	0	50	50	rs144445122
chrX	56321809	56321859	seqA,rs144445122,3,133444175,A,G:0-50	44	94.0	0	50	50	rs144445122
chrX	56400986	56401036	seqA,rs144445122,3,133444175,A,G:0-50	44	94.0	0	50	50	rs144445122
chrX	61779346	61779396	seqA,rs144445122,3,133444175,A,G:0-50	44	94.0	0	50	50	rs144445122
chrY	22789086	22789136	seqA,rs144445122,3,133444175,A,G:0-50	46	96.0	0	50	50	rs144445122
chrY	1774340	1774390	seqA,rs144445122,3,133444175,A,G:0-50	44	94.0	0	50	50	rs144445122
chrY	3458775	3458825	seqA,rs144445122,3,133444175,A,G:0-50	44	94.0	0	50	50	rs144445122
chrY	6198171	6198221	seqA,rs144445122,3,133444175,A,G:0-50	44	94.0	0	50	50	rs144445122
chrY	9501039	9501089	seqA,rs144445122,3,133444175,A,G:0-50	44	94.0	0	50	50	rs144445122
chrY	14737625	14737675	seqA,rs144445122,3,133444175,A,G:0-50	44	94.0	0	50	50	rs144445122
chrY	17266455	17266505	seqA,rs144445122,3,133444175,A,G:0-50	44	94.0	0	50	50	rs144445122
chrY	17899742	17899792	seqA,rs144445122,3,133444175,A,G:0-50	44	94.0	0	50	50	rs144445122
chrY	19553242	19553292	seqA,rs144445122,3,133444175,A,G:0-50	44	94.0	0	50	50	rs144445122
chrY	21278252	21278302	seqA,rs144445122,3,133444175,A,G:0-50	44	94.0	0	50	50	rs144445122
chrY	22956163	22956213	seqA,rs144445122,3,133444175,A,G:0-50	44	94.0	0	50	50	rs144445122
chrY	24339909	24339959	seqA,rs144445122,3,133444175,A,G:0-50	44	94.0	0	50	50	rs144445122
chrY	25526263	25526313	seqA,rs144445122,3,133444175,A,G:0-50	44	94.0	0	50	50	rs144445122
chrY	4090993	4091043	seqA,rs144445122,3,133444175,A,G:0-50	42	92.0	0	50	50	rs144445122
chrY	4727185	4727235	seqA,rs144445122,3,133444175,A,G:0-50	42	92.0	0	50	50	rs144445122
chrY	4818632	4818682	seqA,rs144445122,3,133444175,A,G:0-50	42	92.0	0	50	50	rs144445122
chrX	122140328	122140378	seqA,rs144445122,3,133444175,A,G:0-50	46	96.0	0	50	50	rs144445122
chrX	1824340	1824390	seqA,rs144445122,3,133444175,A,G:0-50	44	94.0	0	50	50	rs144445122
chrX	7935817	7935867	seqA,rs144445122,3,133444175,A,G:0-50	44	94.0	0	50	50	rs144445122
chrX	11860542	11860592	seqA,rs144445122,3,133444175,A,G:0-50	44	94.0	0	50	50	rs144445122
chrX	16250487	16250537	seqA,rs144445122,3,133444175,A,G:0-50	44	94.0	0	50	50	rs144445122
chrX	16615992	16616042	seqA,rs144445122,3,133444175,A,G:0-50	44	94.0	0	50	50	rs144445122
chrX	21248238	21248288	seqA,rs144445122,3,133444175,A,G:0-50	44	94.0	0	50	50	rs144445122
chrX	23377440	23377490	seqA,rs144445122,3,133444175,A,G:0-50	44	94.0	0	50	50	rs144445122
chrX	26196333	26196383	seqA,rs144445122,3,133444175,A,G:0-50	44	94.0	0	50	50	rs144445122
chrX	41287621	41287671	seqA,rs144445122,3,133444175,A,G:0-50	44	94.0	0	50	50	rs144445122
chrX	44844332	44844382	seqA,rs144445122,3,133444175,A,G:0-50	44	94.0	0	50	50	rs144445122
chrX	46368074	46368124	seqA,rs144445122,3,133444175,A,G:0-50	44	94.0	0	50	50	rs144445122
chrX	48867545	48867595	seqA,rs144445122,3,133444175,A,G:0-50	44	94.0	0	50	50	rs144445122
chrX	50945615	50945665	seqA,rs144445122,3,133444175,A,G:0-50	44	94.0	0	50	50	rs144445122
chrX	51256847	51256897	seqA,rs144445122,3,133444175,A,G:0-50	44	94.0	0	50	50	rs144445122
chrX	52629904	52629954	seqA,rs144445122,3,133444175,A,G:0-50	44	94.0	0	50	50	rs144445122
chrX	44522395	44522430	seqA,rs144445975,8,136991224,C,G:0-33	26	93.4	0	33	33	rs144445975
chrX	44522395	44522430	seqB,rs144445975,8,136991224,C,G:0-33	26	93.4	0	33	33	rs144445975
chrX	30697629	30697707	seqA,rs144446024,18,41222500,T,C:0-25	24	100.0	0	25	25	rs144446024
chrY	14490691	14490739	seqA,rs144446150,9,37161183,C,G:1-49	42	93.8	1	49	48	rs144446150
chrY	17137077	17137124	seqA,rs144446150,9,37161183,C,G:0-47	41	93.7	0	47	47	rs144446150
chrY	19231514	19231560	seqA,rs144446150,9,37161183,C,G:0-46	40	93.5	0	46	46	rs144446150
chrY	13273876	13273919	seqA,rs144446150,9,37161183,C,G:0-43	39	95.4	0	43	43	rs144446150
chrY	19710648	19710691	seqA,rs144446150,9,37161183,C,G:0-43	35	90.7	0	43	43	rs144446150
chrY	3747340	3747383	seqA,rs144446150,9,37161183,C,G:3-46	35	90.7	3	46	43	rs144446150
chrY	18097840	18097867	seqA,rs144446150,9,37161183,C,G:13-40	27	100.0	13	40	27	rs144446150
chrY	26527582	26527609	seqA,rs144446150,9,37161183,C,G:14-41	25	96.3	14	41	27	rs144446150
chrY	24893815	24893842	seqA,rs144446150,9,37161183,C,G:14-41	25	96.3	14	41	27	rs144446150
chrY	6940143	6940168	seqA,rs144446150,9,37161183,C,G:16-41	25	100.0	16	41	25	rs144446150
chrX	43802487	43802536	seqA,rs144446150,9,37161183,C,G:0-49	45	96.0	0	49	49	rs144446150
chrX	54178877	54178926	seqA,rs144446150,9,37161183,C,G:0-49	45	96.0	0	49	49	rs144446150
chrX	47205375	47205423	seqA,rs144446150,9,37161183,C,G:0-48	44	95.9	0	48	48	rs144446150
chrX	118042368	118042416	seqA,rs144446150,9,37161183,C,G:0-48	44	95.9	0	48	48	rs144446150
chrX	19514371	19514420	seqA,rs144446150,9,37161183,C,G:0-49	43	93.9	0	49	49	rs144446150
chrX	21701033	21701080	seqA,rs144446150,9,37161183,C,G:0-47	43	95.8	0	47	47	rs144446150
chrX	44668601	44668648	seqA,rs144446150,9,37161183,C,G:0-47	43	95.8	0	47	47	rs144446150
chrX	47502184	47502233	seqA,rs144446150,9,37161183,C,G:0-49	43	93.9	0	49	49	rs144446150
chrX	67835666	67835715	seqA,rs144446150,9,37161183,C,G:0-49	43	93.9	0	49	49	rs144446150
chrX	136256010	136256055	seqA,rs144446150,9,37161183,C,G:3-48	43	97.8	3	48	45	rs144446150
chrX	153244425	153244474	seqA,rs144446150,9,37161183,C,G:0-49	43	93.9	0	49	49	rs144446150
chrX	19877452	19877500	seqA,rs144446150,9,37161183,C,G:0-48	42	93.8	0	48	48	rs144446150
chrX	23830360	23830406	seqA,rs144446150,9,37161183,C,G:3-49	42	95.7	3	49	46	rs144446150
chrX	63086933	63086979	seqA,rs144446150,9,37161183,C,G:3-49	42	95.7	3	49	46	rs144446150
chrX	74084730	74084778	seqA,rs144446150,9,37161183,C,G:0-48	42	93.8	0	48	48	rs144446150
chrX	100752412	100752460	seqA,rs144446150,9,37161183,C,G:0-48	42	93.8	0	48	48	rs144446150
chrY	7377352	7377401	seqA,rs144446150,9,37161183,C,G:0-49	45	96.0	0	49	49	rs144446150
chrY	6878756	6878803	seqA,rs144446150,9,37161183,C,G:3-50	41	93.7	3	50	47	rs144446150
chrY	4973450	4973498	seqA,rs144446150,9,37161183,C,G:0-48	40	91.7	0	48	48	rs144446150
chrY	7078335	7078382	seqA,rs144446150,9,37161183,C,G:0-47	39	91.5	0	47	47	rs144446150
chrY	727250	727294	seqA,rs144446150,9,37161183,C,G:3-47	38	93.2	3	47	44	rs144446150
chrY	1414988	1415036	seqA,rs144446150,9,37161183,C,G:0-48	38	89.6	0	48	48	rs144446150
chrY	2108120	2108164	seqA,rs144446150,9,37161183,C,G:0-44	36	91.0	0	44	44	rs144446150
chrY	2227500	2227549	seqA,rs144446150,9,37161183,C,G:0-47	38	93.2	0	47	47	rs144446150
chrY	19742900	19742995	seqA,rs144446150,9,37161183,C,G:0-47	38	91.5	0	47	47	rs144446150
chrY	20469081	20469124	seqA,rs144446150,9,37161183,C,G:0-43	35	90.7	0	43	43	rs144446150
chrY	7080167	7080201	seqA,rs144446150,9,37161183,C,G:15-49	32	97.1	15	49	34	rs144446150
chrY	27343805	27343844	seqA,rs144446150,9,37161183,C,G:0-39	31	89.8	0	39	39	rs144446150
chrY	19271923	19271970	seqA,rs144446150,9,37161183,C,G:3-50	31	83.0	3	50	47	rs144446150
chrY	497590	497623	seqA,rs144446150,9,37161183,C,G:15-48	31	97.0	15	48	33	rs144446150
chrY	933655	933687	seqA,rs144446150,9,37161183,C,G:13-45	30	96.9	13	45	32	rs144446150
chrY	404402	404436	seqA,rs144446150,9,37161183,C,G:14-48	28	91.2	14	48	34	rs144446150
chrX	26984897	26984944	seqA,rs144446150,9,37161183,C,G:0-47	45	97.9	0	47	47	rs144446150
chrX	118562199	118562248	seqA,rs144446150,9,37161183,C,G:0-49	45	96.0	0	49	49	rs144446150
chrX	5650267	5650315	seqA,rs144446150,9,37161183,C,G:0-48	44	95.9	0	48	48	rs144446150
chrX	44291012	44291058	seqA,rs144446150,9,37161183,C,G:3-49	44	97.9	3	49	46	rs144446150
chrX	51485055	51485103	seqA,rs144446150,9,37161183,C,G:0-48	44	95.9	0	48	48	rs144446150
chrX	51507445	51507493	seqA,rs144446150,9,37161183,C,G:0-48	44	95.9	0	48	48	rs144446150
chrX	21884926	21884975	seqA,rs144446150,9,37161183,C,G:0-49	43	93.9	0	49	49	rs144446150
chrX	40444887	40444936	seqA,rs144446150,9,37161183,C,G:0-49	43	93.9	0	49	49	rs144446150
chrX	26373481	26373529	seqA,rs144446150,9,37161183,C,G:0-48	42	93.8	0	48	48	rs144446150
chrX	118697293	118697339	seqA,rs144446150,9,37161183,C,G:3-49	42	95.7	3	49	46	rs144446150
chrX	118845469	118845515	seqA,rs144446150,9,37161183,C,G:0-46	42	95.7	0	46	46	rs144446150
chrX	19457097	19457146	seqA,rs144446150,9,37161183,C,G:0-49	41	91.9	0	49	49	rs144446150
chrX	22285986	22286031	seqA,rs144446150,9,37161183,C,G:3-48	41	95.6	3	48	45	rs144446150
chrX	44467714	44467759	seqA,rs144446150,9,37161183,C,G:3-48	41	95.6	3	48	45	rs144446150
chrX	47858562	47858607	seqA,rs144446150,9,37161183,C,G:3-48	41	95.6	3	48	45	rs144446150
chrX	64758002	64758051	seqA,rs144446150,9,37161183,C,G:0-49	41	91.9	0	49	49	rs144446150
chrY	14490691	14490740	seqB,rs144446150,9,37161183,C,G:1-50	43	93.9	1	50	49	rs144446150
chrY	17137077	17137124	seqB,rs144446150,9,37161183,C,G:0-47	41	93.7	0	47	47	rs144446150
chrY	19231514	19231560	seqB,rs144446150,9,37161183,C,G:0-46	40	93.5	0	46	46	rs144446150
chrY	13273876	13273919	seqB,rs144446150,9,37161183,C,G:0-43	39	95.4	0	43	43	rs144446150
chrY	19710648	19710691	seqB,rs144446150,9,37161183,C,G:0-43	35	90.7	0	43	43	rs144446150
chrY	3747340	3747383	seqB,rs144446150,9,37161183,C,G:3-46	35	90.7	3	46	43	rs144446150
chrY	6940143	6940177	seqB,rs144446150,9,37161183,C,G:16-50	28	91.2	16	50	34	rs144446150
chrY	18097840	18097867	seqB,rs144446150,9,37161183,C,G:13-40	27	100.0	13	40	27	rs144446150
chrY	26527582	26527609	seqB,rs144446150,9,37161183,C,G:14-41	25	96.3	14	41	27	rs144446150
chrY	24893815	24893842	seqB,rs144446150,9,37161183,C,G:14-41	25	96.3	14	41	27	rs144446150
chrX	43802487	43802537	seqB,rs144446150,9,37161183,C,G:0-50	46	96.0	0	50	50	rs144446150
chrX	54178877	54178927	seqB,rs144446150,9,37161183,C,G:0-50	46	96.0	0	50	50	rs144446150
chrX	19514371	19514421	seqB,rs144446150,9,37161183,C,G:0-50	44	94.0	0	50	50	rs144446150
chrX	47205375	47205425	seqB,rs144446150,9,37161183,C,G:0-50	44	94.0	0	50	50	rs144446150
chrX	47502184	47502234	seqB,rs144446150,9,37161183,C,G:0-50	44	94.0	0	50	50	rs144446150
chrX	67835666	67835716	seqB,rs144446150,9,37161183,C,G:0-50	44	94.0	0	50	50	rs144446150
chrX	118042368	118042418	seqB,rs144446150,9,37161183,C,G:0-50	44	94.0	0	50	50	rs144446150
chrX	153244425	153244475	seqB,rs144446150,9,37161183,C,G:0-50	44	94.0	0	50	50	rs144446150
chrX	21701033	21701080	seqB,rs144446150,9,37161183,C,G:0-47	43	95.8	0	47	47	rs144446150
chrX	23830360	23830407	seqB,rs144446150,9,37161183,C,G:3-50	43	95.8	3	50	47	rs144446150
chrX	44668601	44668648	seqB,rs144446150,9,37161183,C,G:0-47	43	95.8	0	47	47	rs144446150
chrX	63086933	63086980	seqB,rs144446150,9,37161183,C,G:3-50	43	95.8	3	50	47	rs144446150
chrX	136256010	136256057	seqB,rs144446150,9,37161183,C,G:3-50	43	95.8	3	50	47	rs144446150
chrX	19877452	19877502	seqB,rs144446150,9,37161183,C,G:0-50	42	92.0	0	50	50	rs144446150
chrX	74084730	74084780	seqB,rs144446150,9,37161183,C,G:0-50	42	92.0	0	50	50	rs144446150
chrX	91800586	91800704	seqB,rs144446150,9,37161183,C,G:0-50	45	96.0	0	50	50	rs144446150
chrY	7377351	7377401	seqB,rs144446150,9,37161183,C,G:0-50	46	96.0	0	50	50	rs144446150
chrY	4973448	4973498	seqB,rs144446150,9,37161183,C,G:0-50	40	90.0	0	50	50	rs144446150
chrY	6878757	6878803	seqB,rs144446150,9,37161183,C,G:3-49	40	93.5	3	49	46	rs144446150
chrY	7078335	7078382	seqB,rs144446150,9,37161183,C,G:0-47	39	91.5	0	47	47	rs144446150
chrY	727250	727294	seqB,rs144446150,9,37161183,C,G:3-47	38	93.2	3	47	44	rs144446150
chrY	1414986	1415036	seqB,rs144446150,9,37161183,C,G:0-50	38	88.0	0	50	50	rs144446150
chrY	2108120	2108164	seqB,rs144446150,9,37161183,C,G:0-44	36	91.0	0	44	44	rs144446150
chrY	2227500	2227549	seqB,rs144446150,9,37161183,C,G:0-47	38	93.2	0	47	47	rs144446150
chrY	19742900	19742995	seqB,rs144446150,9,37161183,C,G:0-47	38	91.5	0	47	47	rs144446150
chrY	20469081	20469124	seqB,rs144446150,9,37161183,C,G:0-43	35	90.7	0	43	43	rs144446150
chrY	7080166	7080201	seqB,rs144446150,9,37161183,C,G:15-50	33	97.2	15	50	35	rs144446150
chrY	27343805	27343844	seqB,rs144446150,9,37161183,C,G:0-39	31	89.8	0	39	39	rs144446150
chrY	19271925	19271970	seqB,rs144446150,9,37161183,C,G:3-48	31	84.5	3	48	45	rs144446150
chrY	497588	497623	seqB,rs144446150,9,37161183,C,G:15-50	31	94.3	15	50	35	rs144446150
chrY	933655	933687	seqB,rs144446150,9,37161183,C,G:13-45	30	96.9	13	45	32	rs144446150
chrY	404400	404436	seqB,rs144446150,9,37161183,C,G:14-50	28	88.9	14	50	36	rs144446150
chrX	118562198	118562248	seqB,rs144446150,9,37161183,C,G:0-50	46	96.0	0	50	50	rs144446150
chrX	26984897	26984944	seqB,rs144446150,9,37161183,C,G:0-47	45	97.9	0	47	47	rs144446150
chrX	44291011	44291058	seqB,rs144446150,9,37161183,C,G:3-50	45	97.9	3	50	47	rs144446150
chrX	5650265	5650315	seqB,rs144446150,9,37161183,C,G:0-50	44	94.0	0	50	50	rs144446150
chrX	21884925	21884975	seqB,rs144446150,9,37161183,C,G:0-50	44	94.0	0	50	50	rs144446150
chrX	51485053	51485103	seqB,rs144446150,9,37161183,C,G:0-50	44	94.0	0	50	50	rs144446150
chrX	51507443	51507493	seqB,rs144446150,9,37161183,C,G:0-50	44	94.0	0	50	50	rs144446150
chrX	40444887	40444936	seqB,rs144446150,9,37161183,C,G:0-49	43	93.9	0	49	49	rs144446150
chrX	118697292	118697339	seqB,rs144446150,9,37161183,C,G:3-50	43	95.8	3	50	47	rs144446150
chrX	19457096	19457146	seqB,rs144446150,9,37161183,C,G:0-50	42	92.0	0	50	50	rs144446150
chrX	26373479	26373529	seqB,rs144446150,9,37161183,C,G:0-50	42	92.0	0	50	50	rs144446150
chrX	64758001	64758051	seqB,rs144446150,9,37161183,C,G:0-50	42	92.0	0	50	50	rs144446150
chrX	99954143	99954193	seqB,rs144446150,9,37161183,C,G:0-50	42	92.0	0	50	50	rs144446150
chrX	106945880	106945930	seqB,rs144446150,9,37161183,C,G:0-50	42	92.0	0	50	50	rs144446150
chrX	117969262	117969312	seqB,rs144446150,9,37161183,C,G:0-50	42	92.0	0	50	50	rs144446150
chrX	118845469	118845515	seqB,rs144446150,9,37161183,C,G:0-46	42	95.7	0	46	46	rs144446150
chrX	24303634	24303654	seqA,rs144447315,6,75138017,A,C:30-50	20	100.0	30	50	20	rs144447315
chrX	16869474	16869494	seqA,rs144447315,6,75138017,A,C:20-40	20	100.0	20	40	20	rs144447315
chrX	132900454	132900476	seqA,rs144447315,6,75138017,A,C:9-31	20	95.5	9	31	22	rs144447315
chrX	63262125	63262165	seqA,rs144447315,6,75138017,A,C:24-50	23	96.2	24	50	26	rs144447315
chrX	154495379	154495399	seqA,rs144447750,4,131734200,A,T:9-29	20	100.0	9	29	20	rs144447750
chrX	66796999	66797019	seqA,rs144447750,4,131734200,A,T:9-29	20	100.0	9	29	20	rs144447750
chrX	50816772	50816795	seqA,rs144447750,4,131734200,A,T:9-32	23	100.0	9	32	23	rs144447750
chrX	136467461	136467482	seqA,rs144447750,4,131734200,A,T:10-31	21	100.0	10	31	21	rs144447750
chrX	151400431	151400451	seqA,rs144447750,4,131734200,A,T:9-29	20	100.0	9	29	20	rs144447750
chrX	106264508	106264528	seqA,rs144447750,4,131734200,A,T:9-29	20	100.0	9	29	20	rs144447750
chrX	154495379	154495399	seqB,rs144447750,4,131734200,A,T:9-29	20	100.0	9	29	20	rs144447750
chrX	66796999	66797019	seqB,rs144447750,4,131734200,A,T:9-29	20	100.0	9	29	20	rs144447750
chrX	50816772	50816795	seqB,rs144447750,4,131734200,A,T:9-32	23	100.0	9	32	23	rs144447750
chrX	136467461	136467482	seqB,rs144447750,4,131734200,A,T:10-31	21	100.0	10	31	21	rs144447750
chrX	151400431	151400451	seqB,rs144447750,4,131734200,A,T:9-29	20	100.0	9	29	20	rs144447750
chrX	106264508	106264528	seqB,rs144447750,4,131734200,A,T:9-29	20	100.0	9	29	20	rs144447750
chrY	27198427	27198477	seqA,rs144448457,16,89271925,A,G:0-50	42	92.0	0	50	50	rs144448457
chrY	694729	694951	seqA,rs144448457,16,89271925,A,G:0-50	29	94.0	0	50	50	rs144448457
chrX	50134126	50134187	seqA,rs144448457,16,89271925,A,G:0-50	37	88.0	0	50	50	rs144448457
chrX	133614488	133614637	seqA,rs144448457,16,89271925,A,G:0-50	37	88.0	0	50	50	rs144448457
chrX	95962195	95962228	seqA,rs144448457,16,89271925,A,G:17-50	27	91.0	17	50	33	rs144448457
chrX	95953757	95953787	seqA,rs144448457,16,89271925,A,G:20-50	26	93.4	20	50	30	rs144448457
chrX	62557435	62557481	seqA,rs144448457,16,89271925,A,G:0-48	31	87.9	0	48	48	rs144448457
chrX	41134378	41134402	seqA,rs144448457,16,89271925,A,G:0-24	24	100.0	0	24	24	rs144448457
chrX	41098634	41098657	seqA,rs144448457,16,89271925,A,G:1-24	23	100.0	1	24	23	rs144448457
chrX	150822479	150822504	seqA,rs144448457,16,89271925,A,G:25-50	23	96.0	25	50	25	rs144448457
chrX	153565356	153565381	seqA,rs144448457,16,89271925,A,G:20-45	23	96.0	20	45	25	rs144448457
chrX	6422882	6422906	seqA,rs144448457,16,89271925,A,G:0-24	22	95.9	0	24	24	rs144448457
chrX	108944453	108944506	seqA,rs144448457,16,89271925,A,G:0-50	28	93.8	0	50	50	rs144448457
chrX	744729	744951	seqA,rs144448457,16,89271925,A,G:0-50	29	94.0	0	50	50	rs144448457
chrX	57197173	57197488	seqA,rs144448457,16,89271925,A,G:25-50	24	100.0	25	50	25	rs144448457
chrX	123031414	123031447	seqA,rs144448457,16,89271925,A,G:0-24	23	100.0	0	24	24	rs144448457
chrX	99931497	99931517	seqA,rs144448457,16,89271925,A,G:4-24	20	100.0	4	24	20	rs144448457
chrX	55106755	55106775	seqA,rs144448457,16,89271925,A,G:30-50	20	100.0	30	50	20	rs144448457
chrY	26763924	26763974	seqA,rs144448457,16,89271925,A,G:0-50	42	92.0	0	50	50	rs144448457
chrY	25130183	25130233	seqA,rs144448457,16,89271925,A,G:0-50	42	92.0	0	50	50	rs144448457
chrX	30654679	30654729	seqA,rs144448457,16,89271925,A,G:0-50	42	92.0	0	50	50	rs144448457
chrX	48738523	48738573	seqA,rs144448457,16,89271925,A,G:0-50	42	92.0	0	50	50	rs144448457
chrX	9447442	9447492	seqA,rs144448457,16,89271925,A,G:0-50	38	88.0	0	50	50	rs144448457
chrX	76838945	76838993	seqA,rs144448457,16,89271925,A,G:0-50	37	89.8	0	50	50	rs144448457
chrX	139556006	139556031	seqA,rs144448457,16,89271925,A,G:25-50	25	100.0	25	50	25	rs144448457
chrX	31388198	31388222	seqA,rs144448457,16,89271925,A,G:0-24	24	100.0	0	24	24	rs144448457
chrX	89571098	89571122	seqA,rs144448457,16,89271925,A,G:0-24	24	100.0	0	24	24	rs144448457
chrX	111442499	111442523	seqA,rs144448457,16,89271925,A,G:0-24	24	100.0	0	24	24	rs144448457
chrX	126274785	126274813	seqA,rs144448457,16,89271925,A,G:17-45	24	92.9	17	45	28	rs144448457
chrX	153623460	153623485	seqA,rs144448457,16,89271925,A,G:20-45	23	96.0	20	45	25	rs144448457
chrX	24036178	24036203	seqA,rs144448457,16,89271925,A,G:25-50	23	96.0	25	50	25	rs144448457
chrX	110634190	110634214	seqA,rs144448457,16,89271925,A,G:26-50	22	95.9	26	50	24	rs144448457
chrX	18751280	18751301	seqA,rs144448457,16,89271925,A,G:29-50	21	100.0	29	50	21	rs144448457
chrX	136411127	136411147	seqA,rs144448457,16,89271925,A,G:25-45	20	100.0	25	45	20	rs144448457
chrX	114372495	114372521	seqA,rs144448457,16,89271925,A,G:0-23	22	100.0	0	23	23	rs144448457
chrX	102173695	102173717	seqA,rs144448457,16,89271925,A,G:28-50	20	95.5	28	50	22	rs144448457
chrY	14201737	14201778	seqA,rs144448800,16,12317161,T,C:0-41	41	100.0	0	41	41	rs144448800
chrY	18928454	18928497	seqA,rs144448800,16,12317161,T,C:0-43	41	97.7	0	43	43	rs144448800
chrY	19436396	19436445	seqA,rs144448800,16,12317161,T,C:1-50	41	91.9	1	50	49	rs144448800
chrY	6105786	6105828	seqA,rs144448800,16,12317161,T,C:1-43	40	97.7	1	43	42	rs144448800
chrY	6780599	6780642	seqA,rs144448800,16,12317161,T,C:0-43	39	95.4	0	43	43	rs144448800
chrY	1200515	1200557	seqA,rs144448800,16,12317161,T,C:1-43	38	95.3	1	43	42	rs144448800
chrY	1696942	1696984	seqA,rs144448800,16,12317161,T,C:1-43	38	95.3	1	43	42	rs144448800
chrY	3388941	3388983	seqA,rs144448800,16,12317161,T,C:0-42	38	95.3	0	42	42	rs144448800
chrY	7079481	7079523	seqA,rs144448800,16,12317161,T,C:0-42	38	95.3	0	42	42	rs144448800
chrY	27446364	27446406	seqA,rs144448800,16,12317161,T,C:1-43	38	95.3	1	43	42	rs144448800
chrY	28382721	28382761	seqA,rs144448800,16,12317161,T,C:2-42	38	97.5	2	42	40	rs144448800
chrY	623864	623901	seqA,rs144448800,16,12317161,T,C:0-37	37	100.0	0	37	37	rs144448800
chrY	16309301	16309341	seqA,rs144448800,16,12317161,T,C:1-41	36	95.0	1	41	40	rs144448800
chrY	2324382	2324425	seqA,rs144448800,16,12317161,T,C:0-43	35	90.7	0	43	43	rs144448800
chrY	2469776	2469813	seqA,rs144448800,16,12317161,T,C:0-37	35	97.3	0	37	37	rs144448800
chrY	6757550	6757588	seqA,rs144448800,16,12317161,T,C:0-38	34	94.8	0	38	38	rs144448800
chrX	38107735	38107785	seqA,rs144448800,16,12317161,T,C:0-50	46	96.0	0	50	50	rs144448800
chrX	64713015	64713064	seqA,rs144448800,16,12317161,T,C:1-50	45	96.0	1	50	49	rs144448800
chrX	54050027	54050077	seqA,rs144448800,16,12317161,T,C:0-50	44	94.0	0	50	50	rs144448800
chrX	69841101	69841150	seqA,rs144448800,16,12317161,T,C:1-50	43	93.9	1	50	49	rs144448800
chrX	44394642	44394684	seqA,rs144448800,16,12317161,T,C:1-43	42	100.0	1	43	42	rs144448800
chrX	4836422	4836464	seqA,rs144448800,16,12317161,T,C:1-43	40	97.7	1	43	42	rs144448800
chrX	14895824	14895866	seqA,rs144448800,16,12317161,T,C:1-43	40	97.7	1	43	42	rs144448800
chrX	16558724	16558766	seqA,rs144448800,16,12317161,T,C:1-43	40	97.7	1	43	42	rs144448800
chrX	29302588	29302630	seqA,rs144448800,16,12317161,T,C:1-43	40	97.7	1	43	42	rs144448800
chrX	30364866	30364908	seqA,rs144448800,16,12317161,T,C:0-42	40	97.7	0	42	42	rs144448800
chrX	45386026	45386068	seqA,rs144448800,16,12317161,T,C:0-42	40	97.7	0	42	42	rs144448800
chrX	45864024	45864066	seqA,rs144448800,16,12317161,T,C:1-43	40	97.7	1	43	42	rs144448800
chrX	48155808	48155850	seqA,rs144448800,16,12317161,T,C:1-43	40	97.7	1	43	42	rs144448800
chrX	48952307	48952349	seqA,rs144448800,16,12317161,T,C:1-43	40	97.7	1	43	42	rs144448800
chrX	129347056	129347098	seqA,rs144448800,16,12317161,T,C:1-43	40	97.7	1	43	42	rs144448800
chrX	150064601	150064643	seqA,rs144448800,16,12317161,T,C:1-43	40	97.7	1	43	42	rs144448800
chrY	9754228	9754270	seqA,rs144448800,16,12317161,T,C:1-43	40	97.7	1	43	42	rs144448800
chrY	14766847	14766890	seqA,rs144448800,16,12317161,T,C:0-43	39	95.4	0	43	43	rs144448800
chrY	6699118	6699160	seqA,rs144448800,16,12317161,T,C:1-43	38	95.3	1	43	42	rs144448800
chrY	7695926	7695990	seqA,rs144448800,16,12317161,T,C:0-46	41	95.7	0	46	46	rs144448800
chrY	25580148	25580188	seqA,rs144448800,16,12317161,T,C:2-42	38	97.5	2	42	40	rs144448800
chrY	26516025	26516067	seqA,rs144448800,16,12317161,T,C:1-43	38	95.3	1	43	42	rs144448800
chrY	5570452	5570495	seqA,rs144448800,16,12317161,T,C:0-43	37	93.1	0	43	43	rs144448800
chrY	6940187	6940230	seqA,rs144448800,16,12317161,T,C:0-43	37	93.1	0	43	43	rs144448800
chrY	8058701	8058738	seqA,rs144448800,16,12317161,T,C:1-38	35	97.3	1	38	37	rs144448800
chrY	6065411	6065447	seqA,rs144448800,16,12317161,T,C:2-38	34	97.3	2	38	36	rs144448800
chrY	6765569	6765611	seqA,rs144448800,16,12317161,T,C:1-43	34	90.5	1	43	42	rs144448800
chrY	19079488	19079525	seqA,rs144448800,16,12317161,T,C:1-38	33	94.6	1	38	37	rs144448800
chrY	27570495	27570531	seqA,rs144448800,16,12317161,T,C:1-37	32	94.5	1	37	36	rs144448800
chrY	3033187	3033220	seqA,rs144448800,16,12317161,T,C:5-38	31	97.0	5	38	33	rs144448800
chrY	3527793	3527830	seqA,rs144448800,16,12317161,T,C:0-37	31	91.9	0	37	37	rs144448800
chrY	17397348	17397381	seqA,rs144448800,16,12317161,T,C:4-37	31	97.0	4	37	33	rs144448800
chrX	32641883	32641932	seqA,rs144448800,16,12317161,T,C:1-50	43	93.9	1	50	49	rs144448800
chrX	70454501	70454550	seqA,rs144448800,16,12317161,T,C:1-50	43	93.9	1	50	49	rs144448800
chrX	44243448	44243865	seqA,rs144448800,16,12317161,T,C:1-50	46	98.0	1	50	49	rs144448800
chrX	133514410	133514452	seqA,rs144448800,16,12317161,T,C:1-43	42	100.0	1	43	42	rs144448800
chrX	136692786	136692836	seqA,rs144448800,16,12317161,T,C:0-50	42	92.0	0	50	50	rs144448800
chrX	4520369	4520412	seqA,rs144448800,16,12317161,T,C:0-43	41	97.7	0	43	43	rs144448800
chrX	13082290	13082333	seqA,rs144448800,16,12317161,T,C:0-43	41	97.7	0	43	43	rs144448800
chrX	45797719	45797760	seqA,rs144448800,16,12317161,T,C:1-42	41	100.0	1	42	41	rs144448800
chrX	47702268	47702313	seqA,rs144448800,16,12317161,T,C:1-46	41	95.6	1	46	45	rs144448800
chrX	70139021	70139066	seqA,rs144448800,16,12317161,T,C:1-46	41	95.6	1	46	45	rs144448800
chrX	93468725	93468768	seqA,rs144448800,16,12317161,T,C:0-43	41	97.7	0	43	43	rs144448800
chrX	97799806	97799855	seqA,rs144448800,16,12317161,T,C:1-50	41	91.9	1	50	49	rs144448800
chrX	98143532	98143575	seqA,rs144448800,16,12317161,T,C:0-43	41	97.7	0	43	43	rs144448800
chrX	150736444	150736485	seqA,rs144448800,16,12317161,T,C:1-42	41	100.0	1	42	41	rs144448800
chrX	6402345	6402387	seqA,rs144448800,16,12317161,T,C:0-42	40	97.7	0	42	42	rs144448800
chrX	22626830	22626872	seqA,rs144448800,16,12317161,T,C:0-42	40	97.7	0	42	42	rs144448800
chrY	5217050	5217098	seqA,rs144449407,0,0,A,G:0-48	44	95.9	0	48	48	rs144449407
chrY	20622828	20622878	seqA,rs144449407,0,0,A,G:0-50	42	92.0	0	50	50	rs144449407
chrY	9863595	9863616	seqA,rs144449407,0,0,A,G:7-28	21	100.0	7	28	21	rs144449407
chrX	43385066	43385116	seqA,rs144449407,0,0,A,G:0-50	50	100.0	0	50	50	rs144449407
chrX	44173082	44173132	seqA,rs144449407,0,0,A,G:0-50	48	98.0	0	50	50	rs144449407
chrX	144888400	144888449	seqA,rs144449407,0,0,A,G:0-49	47	98.0	0	49	49	rs144449407
chrX	18670670	18670720	seqA,rs144449407,0,0,A,G:0-50	46	96.0	0	50	50	rs144449407
chrX	91379425	91379475	seqA,rs144449407,0,0,A,G:0-50	44	94.0	0	50	50	rs144449407
chrX	67581203	67581253	seqA,rs144449407,0,0,A,G:0-50	44	94.0	0	50	50	rs144449407
chrX	23975138	23975333	seqA,rs144449407,0,0,A,G:0-50	45	96.0	0	50	50	rs144449407
chrX	63544130	63544152	seqA,rs144449407,0,0,A,G:7-29	22	100.0	7	29	22	rs144449407
chrY	59280837	59280877	seqA,rs144449407,0,0,A,G:0-40	36	95.0	0	40	40	rs144449407
chrY	8780628	8780655	seqA,rs144449407,0,0,A,G:12-39	25	96.3	12	39	27	rs144449407
chrY	23477012	23477037	seqA,rs144449407,0,0,A,G:12-37	23	96.0	12	37	25	rs144449407
chrX	107180707	107180757	seqA,rs144449407,0,0,A,G:0-50	48	98.0	0	50	50	rs144449407
chrX	27815540	27815590	seqA,rs144449407,0,0,A,G:0-50	46	96.0	0	50	50	rs144449407
chrX	117766004	117766053	seqA,rs144449407,0,0,A,G:0-49	45	96.0	0	49	49	rs144449407
chrX	41297994	41298043	seqA,rs144449407,0,0,A,G:0-49	43	93.9	0	49	49	rs144449407
chrX	54895515	54895562	seqA,rs144449407,0,0,A,G:0-47	41	93.7	0	47	47	rs144449407
chrX	18329996	18330046	seqA,rs144449407,0,0,A,G:0-50	40	90.0	0	50	50	rs144449407
chrX	100411087	100411137	seqA,rs144449407,0,0,A,G:0-50	38	88.0	0	50	50	rs144449407
chrX	6367247	6367286	seqA,rs144449407,0,0,A,G:11-50	37	97.5	11	50	39	rs144449407
chrX	84429414	84429458	seqA,rs144449407,0,0,A,G:6-50	36	91.0	6	50	44	rs144449407
chrX	100413352	100413391	seqA,rs144449407,0,0,A,G:11-50	35	94.9	11	50	39	rs144449407
chrX	15807359	15807401	seqA,rs144449407,0,0,A,G:0-42	34	90.5	0	42	42	rs144449407
chrX	135050103	135050140	seqA,rs144449407,0,0,A,G:12-49	33	94.6	12	49	37	rs144449407
chrX	118821317	118821349	seqA,rs144449407,0,0,A,G:0-32	28	93.8	0	32	32	rs144449407
chrX	9523350	9523380	seqA,rs144449407,0,0,A,G:9-39	28	96.7	9	39	30	rs144449407
chrY	3030853	3030894	seqA,rs144449532,4,173169770,A,G:9-50	37	95.2	9	50	41	rs144449532
chrY	151660	151700	seqA,rs144449532,4,173169770,A,G:10-50	36	95.0	10	50	40	rs144449532
chrY	4217359	4217399	seqA,rs144449532,4,173169770,A,G:10-50	36	95.0	10	50	40	rs144449532
chrY	17715564	17715604	seqA,rs144449532,4,173169770,A,G:10-50	36	95.0	10	50	40	rs144449532
chrY	4722454	4722494	seqA,rs144449532,4,173169770,A,G:10-50	36	95.0	10	50	40	rs144449532
chrY	17909912	17909951	seqA,rs144449532,4,173169770,A,G:10-49	35	94.9	10	49	39	rs144449532
chrY	15955248	15955288	seqA,rs144449532,4,173169770,A,G:10-50	34	92.5	10	50	40	rs144449532
chrY	7279715	7279755	seqA,rs144449532,4,173169770,A,G:10-50	34	92.5	10	50	40	rs144449532
chrY	5056704	5056736	seqA,rs144449532,4,173169770,A,G:15-47	30	96.9	15	47	32	rs144449532
chrY	3009838	3009872	seqA,rs144449532,4,173169770,A,G:16-50	30	94.2	16	50	34	rs144449532
chrY	18220177	18220200	seqA,rs144449532,4,173169770,A,G:16-39	23	100.0	16	39	23	rs144449532
chrY	5991993	5992016	seqA,rs144449532,4,173169770,A,G:10-33	21	95.7	10	33	23	rs144449532
chrX	25559404	25559464	seqA,rs144449532,4,173169770,A,G:1-50	42	93.9	1	50	49	rs144449532
chrX	22217214	22217254	seqA,rs144449532,4,173169770,A,G:10-50	38	97.5	10	50	40	rs144449532
chrX	121814083	121814123	seqA,rs144449532,4,173169770,A,G:10-50	38	97.5	10	50	40	rs144449532
chrX	88761923	88761964	seqA,rs144449532,4,173169770,A,G:9-50	37	95.2	9	50	41	rs144449532
chrX	201660	201700	seqA,rs144449532,4,173169770,A,G:10-50	36	95.0	10	50	40	rs144449532
chrX	2966156	2966196	seqA,rs144449532,4,173169770,A,G:10-50	36	95.0	10	50	40	rs144449532
chrX	3426629	3426669	seqA,rs144449532,4,173169770,A,G:10-50	36	95.0	10	50	40	rs144449532
chrX	6157992	6158032	seqA,rs144449532,4,173169770,A,G:10-50	36	95.0	10	50	40	rs144449532
chrX	6326222	6326262	seqA,rs144449532,4,173169770,A,G:10-50	36	95.0	10	50	40	rs144449532
chrX	6430298	6430338	seqA,rs144449532,4,173169770,A,G:10-50	36	95.0	10	50	40	rs144449532
chrX	6599358	6599398	seqA,rs144449532,4,173169770,A,G:10-50	36	95.0	10	50	40	rs144449532
chrX	7788960	7789000	seqA,rs144449532,4,173169770,A,G:10-50	36	95.0	10	50	40	rs144449532
chrX	7886529	7886569	seqA,rs144449532,4,173169770,A,G:10-50	36	95.0	10	50	40	rs144449532
chrX	13460004	13460044	seqA,rs144449532,4,173169770,A,G:10-50	36	95.0	10	50	40	rs144449532
chrX	15517498	15517538	seqA,rs144449532,4,173169770,A,G:10-50	36	95.0	10	50	40	rs144449532
chrX	15896944	15896984	seqA,rs144449532,4,173169770,A,G:10-50	36	95.0	10	50	40	rs144449532
chrY	17293334	17293374	seqA,rs144449532,4,173169770,A,G:10-50	36	95.0	10	50	40	rs144449532
chrY	5568416	5568456	seqA,rs144449532,4,173169770,A,G:10-50	34	92.5	10	50	40	rs144449532
chrY	5570649	5570687	seqA,rs144449532,4,173169770,A,G:10-48	34	94.8	10	48	38	rs144449532
chrY	15503303	15503343	seqA,rs144449532,4,173169770,A,G:10-50	34	92.5	10	50	40	rs144449532
chrY	595917	595957	seqA,rs144449532,4,173169770,A,G:10-50	32	90.0	10	50	40	rs144449532
chrY	2373480	2373516	seqA,rs144449532,4,173169770,A,G:13-49	32	94.5	13	49	36	rs144449532
chrY	16614511	16614551	seqA,rs144449532,4,173169770,A,G:10-50	35	94.9	10	50	40	rs144449532
chrY	16284031	16284063	seqA,rs144449532,4,173169770,A,G:17-49	30	96.9	17	49	32	rs144449532
chrY	2794926	2794968	seqA,rs144449532,4,173169770,A,G:10-50	31	89.8	10	50	40	rs144449532
chrY	4513994	4514031	seqA,rs144449532,4,173169770,A,G:5-42	29	89.2	5	42	37	rs144449532
chrY	2999655	2999690	seqA,rs144449532,4,173169770,A,G:10-50	32	80.0	10	50	40	rs144449532
chrY	5257602	5257642	seqA,rs144449532,4,173169770,A,G:10-50	28	85.0	10	50	40	rs144449532
chrY	7315547	7315582	seqA,rs144449532,4,173169770,A,G:10-50	32	80.0	10	50	40	rs144449532
chrY	7112367	7112397	seqA,rs144449532,4,173169770,A,G:12-42	28	96.7	12	42	30	rs144449532
chrY	19632647	19632676	seqA,rs144449532,4,173169770,A,G:10-39	27	96.6	10	39	29	rs144449532
chrY	4752317	4752348	seqA,rs144449532,4,173169770,A,G:10-42	28	90.0	10	42	32	rs144449532
chrX	113585583	113585643	seqA,rs144449532,4,173169770,A,G:1-50	44	96.0	1	50	49	rs144449532
chrX	145365990	145366039	seqA,rs144449532,4,173169770,A,G:1-50	39	89.8	1	50	49	rs144449532
chrX	35613966	35614006	seqA,rs144449532,4,173169770,A,G:10-50	38	97.5	10	50	40	rs144449532
chrX	146022770	146022810	seqA,rs144449532,4,173169770,A,G:10-50	38	97.5	10	50	40	rs144449532
chrX	7283487	7283536	seqA,rs144449532,4,173169770,A,G:1-50	37	87.8	1	50	49	rs144449532
chrX	70222281	70222330	seqA,rs144449532,4,173169770,A,G:1-50	37	87.8	1	50	49	rs144449532
chrX	105388243	105388284	seqA,rs144449532,4,173169770,A,G:8-49	37	95.2	8	49	41	rs144449532
chrX	125918893	125918953	seqA,rs144449532,4,173169770,A,G:1-50	40	91.9	1	50	49	rs144449532
chrX	19854871	19854913	seqA,rs144449532,4,173169770,A,G:8-50	36	92.9	8	50	42	rs144449532
chrX	21735241	21735281	seqA,rs144449532,4,173169770,A,G:10-50	36	95.0	10	50	40	rs144449532
chrX	30581196	30581236	seqA,rs144449532,4,173169770,A,G:10-50	36	95.0	10	50	40	rs144449532
chrX	33902153	33902193	seqA,rs144449532,4,173169770,A,G:10-50	36	95.0	10	50	40	rs144449532
chrX	36256232	36256272	seqA,rs144449532,4,173169770,A,G:10-50	36	95.0	10	50	40	rs144449532
chrX	41900714	41900754	seqA,rs144449532,4,173169770,A,G:10-50	36	95.0	10	50	40	rs144449532
chrX	44441443	44441483	seqA,rs144449532,4,173169770,A,G:10-50	36	95.0	10	50	40	rs144449532
chrX	68882086	68882126	seqA,rs144449532,4,173169770,A,G:10-50	36	95.0	10	50	40	rs144449532
chrY	1785395	1785415	seqA,rs144449549,13,91779747,A,C:9-29	20	100.0	9	29	20	rs144449549
chrX	1835395	1835415	seqA,rs144449549,13,91779747,A,C:9-29	20	100.0	9	29	20	rs144449549
chrY	16426964	16427014	seqA,rs144449787,0,0,T,C:0-50	46	96.0	0	50	50	rs144449787
chrY	25488923	25488973	seqA,rs144449787,0,0,T,C:0-50	46	96.0	0	50	50	rs144449787
chrY	27104582	27104632	seqA,rs144449787,0,0,T,C:0-50	46	96.0	0	50	50	rs144449787
chrY	17372470	17372602	seqA,rs144449787,0,0,T,C:0-50	47	98.0	0	50	50	rs144449787
chrY	25481574	25481624	seqA,rs144449787,0,0,T,C:0-50	44	94.0	0	50	50	rs144449787
chrY	27097233	27097283	seqA,rs144449787,0,0,T,C:0-50	44	94.0	0	50	50	rs144449787
chrY	27104422	27104472	seqA,rs144449787,0,0,T,C:0-50	44	94.0	0	50	50	rs144449787
chrY	16421597	16421729	seqA,rs144449787,0,0,T,C:0-50	45	96.0	0	50	50	rs144449787
chrY	17379593	17379643	seqA,rs144449787,0,0,T,C:0-50	42	92.0	0	50	50	rs144449787
chrY	25488763	25488813	seqA,rs144449787,0,0,T,C:0-50	42	92.0	0	50	50	rs144449787
chrY	21042267	21042625	seqA,rs144449787,0,0,T,C:0-50	48	100.0	0	50	50	rs144449787
chrY	25481294	25481425	seqA,rs144449787,0,0,T,C:0-49	42	93.9	0	49	49	rs144449787
chrY	27096953	27097084	seqA,rs144449787,0,0,T,C:0-49	42	93.9	0	49	49	rs144449787
chrY	16000290	16009643	seqA,rs144449787,0,0,T,C:0-50	45	96.0	0	50	50	rs144449787
chrY	27104871	27104911	seqA,rs144449787,0,0,T,C:10-50	38	97.5	10	50	40	rs144449787
chrY	25489212	25489252	seqA,rs144449787,0,0,T,C:10-50	38	97.5	10	50	40	rs144449787
chrX	68637239	68637289	seqA,rs144449787,0,0,T,C:0-50	48	98.0	0	50	50	rs144449787
chrX	8090123	8090173	seqA,rs144449787,0,0,T,C:0-50	42	92.0	0	50	50	rs144449787
chrX	78786672	78786763	seqA,rs144449787,0,0,T,C:0-50	45	96.0	0	50	50	rs144449787
chrX	131328587	131328637	seqA,rs144449787,0,0,T,C:0-50	42	92.0	0	50	50	rs144449787
chrX	138403436	138403568	seqA,rs144449787,0,0,T,C:0-50	45	96.0	0	50	50	rs144449787
chrX	148840660	148840792	seqA,rs144449787,0,0,T,C:0-50	45	96.0	0	50	50	rs144449787
chrX	35518036	35518079	seqA,rs144449787,0,0,T,C:7-50	41	97.7	7	50	43	rs144449787
chrX	136003997	136004129	seqA,rs144449787,0,0,T,C:1-50	44	96.0	1	50	49	rs144449787
chrX	26223356	26223400	seqA,rs144449787,0,0,T,C:6-50	40	95.5	6	50	44	rs144449787
chrX	127741076	127741126	seqA,rs144449787,0,0,T,C:0-50	40	90.0	0	50	50	rs144449787
chrX	62405936	62406068	seqA,rs144449787,0,0,T,C:0-50	41	92.0	0	50	50	rs144449787
chrX	106441296	106441346	seqA,rs144449787,0,0,T,C:0-50	41	91.7	0	50	50	rs144449787
chrX	134060132	134060180	seqA,rs144449787,0,0,T,C:0-50	39	83.4	0	50	50	rs144449787
chrX	16594058	16594140	seqA,rs144449787,0,0,T,C:9-50	38	97.6	9	50	41	rs144449787
chrX	132179127	132179210	seqA,rs144449787,0,0,T,C:8-50	37	95.3	8	50	42	rs144449787
chrY	21208148	21208198	seqA,rs144449787,0,0,T,C:0-50	48	98.0	0	50	50	rs144449787
chrY	25224024	25224074	seqA,rs144449787,0,0,T,C:0-50	46	96.0	0	50	50	rs144449787
chrY	26857768	26857818	seqA,rs144449787,0,0,T,C:0-50	46	96.0	0	50	50	rs144449787
chrY	25231373	25231423	seqA,rs144449787,0,0,T,C:0-50	44	94.0	0	50	50	rs144449787
chrY	26857928	26857978	seqA,rs144449787,0,0,T,C:0-50	44	94.0	0	50	50	rs144449787
chrY	26865117	26865167	seqA,rs144449787,0,0,T,C:0-50	44	94.0	0	50	50	rs144449787
chrY	25224184	25224234	seqA,rs144449787,0,0,T,C:0-50	42	92.0	0	50	50	rs144449787
chrY	25231653	25231703	seqA,rs144449787,0,0,T,C:0-50	42	92.0	0	50	50	rs144449787
chrY	26865397	26865447	seqA,rs144449787,0,0,T,C:0-50	42	92.0	0	50	50	rs144449787
chrY	3490795	3491045	seqA,rs144449787,0,0,T,C:1-50	42	93.9	1	50	49	rs144449787
chrY	25223745	25223785	seqA,rs144449787,0,0,T,C:10-50	38	97.5	10	50	40	rs144449787
chrY	26857489	26857529	seqA,rs144449787,0,0,T,C:10-50	38	97.5	10	50	40	rs144449787
chrY	17505695	17505745	seqA,rs144449787,0,0,T,C:0-50	37	87.5	0	50	50	rs144449787
chrY	24512770	24512808	seqA,rs144449787,0,0,T,C:0-38	32	92.2	0	38	38	rs144449787
chrY	24512837	24513077	seqA,rs144449787,0,0,T,C:9-50	36	95.0	9	50	41	rs144449787
chrY	14446905	14446936	seqA,rs144449787,0,0,T,C:19-50	27	93.6	19	50	31	rs144449787
chrX	104360290	104360382	seqA,rs144449787,0,0,T,C:0-50	49	100.0	0	50	50	rs144449787
chrX	145127563	145127613	seqA,rs144449787,0,0,T,C:0-50	46	96.0	0	50	50	rs144449787
chrX	98626928	98627210	seqA,rs144449787,0,0,T,C:0-50	49	100.0	0	50	50	rs144449787
chrX	150730910	150731042	seqA,rs144449787,0,0,T,C:0-50	47	98.0	0	50	50	rs144449787
chrX	7971001	7971133	seqA,rs144449787,0,0,T,C:0-50	45	96.0	0	50	50	rs144449787
chrX	8112868	8112918	seqA,rs144449787,0,0,T,C:0-50	42	92.0	0	50	50	rs144449787
chrX	56248653	56248785	seqA,rs144449787,0,0,T,C:0-50	45	96.0	0	50	50	rs144449787
chrX	87063471	87063603	seqA,rs144449787,0,0,T,C:0-50	45	96.0	0	50	50	rs144449787
chrX	108992060	108992192	seqA,rs144449787,0,0,T,C:0-50	45	96.0	0	50	50	rs144449787
chrX	109118981	109119031	seqA,rs144449787,0,0,T,C:0-50	42	92.0	0	50	50	rs144449787
chrX	119159551	119159642	seqA,rs144449787,0,0,T,C:0-50	45	96.0	0	50	50	rs144449787
chrX	150723521	150723571	seqA,rs144449787,0,0,T,C:0-50	42	92.0	0	50	50	rs144449787
chrX	113513479	113513693	seqA,rs144449787,0,0,T,C:0-50	45	96.0	0	50	50	rs144449787
chrX	108991900	108992032	seqA,rs144449787,0,0,T,C:0-50	43	94.0	0	50	50	rs144449787
chrX	45523719	45523810	seqA,rs144449787,0,0,T,C:0-50	43	93.9	0	50	50	rs144449787
chrX	102371531	102371791	seqA,rs144449787,0,0,T,C:0-50	43	93.9	0	50	50	rs144449787
chrY	28527413	28527835	seqA,rs144450152,0,0,A,G:0-50	46	98.0	0	50	50	rs144450152
chrX	105420097	105420147	seqA,rs144450152,0,0,A,G:0-50	48	98.0	0	50	50	rs144450152
chrX	46444737	46444785	seqA,rs144450152,0,0,A,G:0-50	45	91.5	0	50	50	rs144450152
chrY	2236240	2236290	seqA,rs144450152,0,0,A,G:0-50	42	92.0	0	50	50	rs144450152
chrY	19110014	19110051	seqA,rs144450152,0,0,A,G:5-42	35	97.3	5	42	37	rs144450152
chrX	2286240	2286290	seqA,rs144450152,0,0,A,G:0-50	42	92.0	0	50	50	rs144450152
chrX	92857452	92857487	seqA,rs144450152,0,0,A,G:15-50	33	97.2	15	50	35	rs144450152
chrX	97468852	97468890	seqA,rs144451956,6,49136838,A,G:6-44	26	84.3	6	44	38	rs144451956
chrX	136479330	136479350	seqA,rs144451956,6,49136838,A,G:22-42	20	100.0	22	42	20	rs144451956
chrX	131664289	131664309	seqA,rs144451956,6,49136838,A,G:22-42	20	100.0	22	42	20	rs144451956
chrY	9920021	9920071	seqA,rs144452631,12,38048053,A,C:0-50	42	92.0	0	50	50	rs144452631
chrY	9925210	9925260	seqA,rs144452631,12,38048053,A,C:0-50	42	92.0	0	50	50	rs144452631
chrY	10061950	10062000	seqA,rs144452631,12,38048053,A,C:0-50	42	92.0	0	50	50	rs144452631
chrY	10090951	10091001	seqA,rs144452631,12,38048053,A,C:0-50	40	90.0	0	50	50	rs144452631
chrY	10098784	10098834	seqA,rs144452631,12,38048053,A,C:0-50	40	90.0	0	50	50	rs144452631
chrY	13107909	13107959	seqA,rs144452631,12,38048053,A,C:0-50	40	90.0	0	50	50	rs144452631
chrY	13134941	13134991	seqA,rs144452631,12,38048053,A,C:0-50	40	90.0	0	50	50	rs144452631
chrY	9921791	9921838	seqA,rs144452631,12,38048053,A,C:0-47	39	91.5	0	47	47	rs144452631
chrY	10101340	10101837	seqA,rs144452631,12,38048053,A,C:0-50	43	94.0	0	50	50	rs144452631
chrY	13121353	13121400	seqA,rs144452631,12,38048053,A,C:0-47	39	91.5	0	47	47	rs144452631
chrY	10095551	10096286	seqA,rs144452631,12,38048053,A,C:0-50	43	94.0	0	50	50	rs144452631
chrY	13134257	13136355	seqA,rs144452631,12,38048053,A,C:0-50	43	94.0	0	50	50	rs144452631
chrY	9921119	9921161	seqA,rs144452631,12,38048053,A,C:8-50	36	92.9	8	50	42	rs144452631
chrY	13116587	13128035	seqA,rs144452631,12,38048053,A,C:0-50	43	94.0	0	50	50	rs144452631
chrY	13106205	13106252	seqA,rs144452631,12,38048053,A,C:0-47	35	87.3	0	47	47	rs144452631
chrY	13112159	13112206	seqA,rs144452631,12,38048053,A,C:0-47	35	87.3	0	47	47	rs144452631
chrX	61728544	61728594	seqA,rs144452631,12,38048053,A,C:0-50	40	90.0	0	50	50	rs144452631
chrX	58559121	58559171	seqA,rs144452631,12,38048053,A,C:0-50	38	88.0	0	50	50	rs144452631
chrX	58471032	58471077	seqA,rs144452631,12,38048053,A,C:0-45	35	88.9	0	45	45	rs144452631
chrX	58361247	58361291	seqA,rs144452631,12,38048053,A,C:0-44	34	88.7	0	44	44	rs144452631
chrX	58460211	58460256	seqA,rs144452631,12,38048053,A,C:0-45	33	86.7	0	45	45	rs144452631
chrX	58437638	58437682	seqA,rs144452631,12,38048053,A,C:0-44	32	86.4	0	44	44	rs144452631
chrX	58409362	58409399	seqA,rs144452631,12,38048053,A,C:7-44	31	91.9	7	44	37	rs144452631
chrX	58468977	58469362	seqA,rs144452631,12,38048053,A,C:0-44	35	91.0	0	44	44	rs144452631
chrX	61745431	61745466	seqA,rs144452631,12,38048053,A,C:0-35	31	94.3	0	35	35	rs144452631
chrX	61743941	61743976	seqA,rs144452631,12,38048053,A,C:0-35	31	94.3	0	35	35	rs144452631
chrX	58403965	58403998	seqA,rs144452631,12,38048053,A,C:12-45	29	94.0	12	45	33	rs144452631
chrX	58470189	58470222	seqA,rs144452631,12,38048053,A,C:12-45	29	94.0	12	45	33	rs144452631
chrX	61743285	61743316	seqA,rs144452631,12,38048053,A,C:19-50	25	90.4	19	50	31	rs144452631
chrX	61742776	61742807	seqA,rs144452631,12,38048053,A,C:19-50	25	90.4	19	50	31	rs144452631
chrX	58410457	58410497	seqA,rs144452631,12,38048053,A,C:12-40	27	100.0	12	40	28	rs144452631
chrX	58489388	58489411	seqA,rs144452631,12,38048053,A,C:12-35	21	95.7	12	35	23	rs144452631
chrY	9914850	9914873	seqA,rs144452631,12,38048053,A,C:21-44	23	100.0	21	44	23	rs144452631
chrX	61754889	61754939	seqA,rs144452631,12,38048053,A,C:0-50	42	92.0	0	50	50	rs144452631
chrX	61800558	61800608	seqA,rs144452631,12,38048053,A,C:0-50	42	92.0	0	50	50	rs144452631
chrX	61819215	61819265	seqA,rs144452631,12,38048053,A,C:0-50	40	90.0	0	50	50	rs144452631
chrX	61885232	61885278	seqA,rs144452631,12,38048053,A,C:0-46	40	93.5	0	46	46	rs144452631
chrX	58392267	58392312	seqA,rs144452631,12,38048053,A,C:0-45	37	91.2	0	45	45	rs144452631
chrX	61788155	61834285	seqA,rs144452631,12,38048053,A,C:0-50	45	96.0	0	50	50	rs144452631
chrX	61786789	61787004	seqA,rs144452631,12,38048053,A,C:6-50	39	95.4	6	50	44	rs144452631
chrX	58534079	58534122	seqA,rs144452631,12,38048053,A,C:5-50	36	83.8	5	50	45	rs144452631
chrX	61841906	61841947	seqA,rs144452631,12,38048053,A,C:9-50	33	90.3	9	50	41	rs144452631
chrX	58478815	58478853	seqA,rs144452631,12,38048053,A,C:12-50	32	92.2	12	50	38	rs144452631
chrX	61821095	61821137	seqA,rs144452631,12,38048053,A,C:8-50	32	88.1	8	50	42	rs144452631
chrX	61901856	61901897	seqA,rs144452631,12,38048053,A,C:0-50	36	75.7	0	50	50	rs144452631
chrX	58527571	58527604	seqA,rs144452631,12,38048053,A,C:12-45	29	94.0	12	45	33	rs144452631
chrX	58508087	58508120	seqA,rs144452631,12,38048053,A,C:12-45	29	94.0	12	45	33	rs144452631
chrX	58475903	58475933	seqA,rs144452631,12,38048053,A,C:15-45	28	96.7	15	45	30	rs144452631
chrX	58431684	58431717	seqA,rs144452631,12,38048053,A,C:12-45	27	91.0	12	45	33	rs144452631
chrX	148322846	148322895	seqA,rs144454223,4,154222707,T,C:0-50	42	87.8	0	50	50	rs144454223
chrX	30838190	30838235	seqA,rs144454223,4,154222707,T,C:5-50	37	91.2	5	50	45	rs144454223
chrX	134301429	134301469	seqA,rs144454223,4,154222707,T,C:10-50	34	92.5	10	50	40	rs144454223
chrX	154341813	154341847	seqA,rs144454223,4,154222707,T,C:0-34	32	97.1	0	34	34	rs144454223
chrX	121940818	121940850	seqA,rs144454223,4,154222707,T,C:5-37	28	93.8	5	37	32	rs144454223
chrX	121298683	121298710	seqA,rs144454223,4,154222707,T,C:7-34	25	96.3	7	34	27	rs144454223
chrX	145000985	145001005	seqA,rs144454223,4,154222707,T,C:6-26	20	100.0	6	26	20	rs144454223
chrX	154471835	154471856	seqA,rs144454223,4,154222707,T,C:5-26	21	100.0	5	26	21	rs144454223
chrX	79654676	79654699	seqA,rs144454223,4,154222707,T,C:27-50	21	95.7	27	50	23	rs144454223
chrX	80699394	80699421	seqA,rs144454715,15,100316772,T,C:0-24	23	100.0	0	24	24	rs144454715
chrY	1356175	1356225	seqA,rs144454721,0,0,T,C:0-50	42	92.0	0	50	50	rs144454721
chrY	1605283	1605333	seqA,rs144454721,0,0,T,C:0-50	38	88.0	0	50	50	rs144454721
chrY	18715535	18715575	seqA,rs144454721,0,0,T,C:10-50	36	95.0	10	50	40	rs144454721
chrY	1923561	1923612	seqA,rs144454721,0,0,T,C:0-50	37	87.8	0	50	50	rs144454721
chrY	27080658	27080842	seqA,rs144454721,0,0,T,C:0-50	39	90.0	0	50	50	rs144454721
chrY	5220291	5220343	seqA,rs144454721,0,0,T,C:0-50	40	97.7	0	50	50	rs144454721
chrY	1987289	1987332	seqA,rs144454721,0,0,T,C:0-43	33	88.4	0	43	43	rs144454721
chrY	13499227	13499363	seqA,rs144454721,0,0,T,C:0-50	38	90.0	0	50	50	rs144454721
chrY	7110699	7110746	seqA,rs144454721,0,0,T,C:0-50	34	76.6	0	50	50	rs144454721
chrY	5770495	5770524	seqA,rs144454721,0,0,T,C:21-50	29	100.0	21	50	29	rs144454721
chrY	21220379	21220423	seqA,rs144454721,0,0,T,C:9-50	30	87.5	9	50	41	rs144454721
chrY	28607010	28607042	seqA,rs144454721,0,0,T,C:20-50	29	100.0	20	50	30	rs144454721
chrY	26330066	26330112	seqA,rs144454721,0,0,T,C:0-46	32	91.9	0	46	46	rs144454721
chrX	140978119	140978169	seqA,rs144454721,0,0,T,C:0-50	50	100.0	0	50	50	rs144454721
chrX	9971537	9971587	seqA,rs144454721,0,0,T,C:0-50	48	98.0	0	50	50	rs144454721
chrX	17083838	17083888	seqA,rs144454721,0,0,T,C:0-50	46	96.0	0	50	50	rs144454721
chrX	31386891	31386941	seqA,rs144454721,0,0,T,C:0-50	46	96.0	0	50	50	rs144454721
chrX	42213800	42213850	seqA,rs144454721,0,0,T,C:0-50	46	96.0	0	50	50	rs144454721
chrX	42886515	42886565	seqA,rs144454721,0,0,T,C:0-50	46	96.0	0	50	50	rs144454721
chrX	75398595	75398646	seqA,rs144454721,0,0,T,C:0-50	47	98.0	0	50	50	rs144454721
chrX	101010397	101010447	seqA,rs144454721,0,0,T,C:0-50	46	96.0	0	50	50	rs144454721
chrX	144324419	144324469	seqA,rs144454721,0,0,T,C:0-50	46	96.0	0	50	50	rs144454721
chrX	8758649	8758699	seqA,rs144454721,0,0,T,C:0-50	44	94.0	0	50	50	rs144454721
chrX	9836414	9836464	seqA,rs144454721,0,0,T,C:0-50	44	94.0	0	50	50	rs144454721
chrX	34843275	34843325	seqA,rs144454721,0,0,T,C:0-50	44	94.0	0	50	50	rs144454721
chrX	39454006	39454056	seqA,rs144454721,0,0,T,C:0-50	44	94.0	0	50	50	rs144454721
chrX	39671451	39671501	seqA,rs144454721,0,0,T,C:0-50	44	94.0	0	50	50	rs144454721
chrX	40082904	40082954	seqA,rs144454721,0,0,T,C:0-50	44	94.0	0	50	50	rs144454721
chrX	46277395	46277445	seqA,rs144454721,0,0,T,C:0-50	44	94.0	0	50	50	rs144454721
chrY	2525355	2525405	seqA,rs144454721,0,0,T,C:0-50	44	94.0	0	50	50	rs144454721
chrY	1283270	1283320	seqA,rs144454721,0,0,T,C:0-50	42	92.0	0	50	50	rs144454721
chrY	1427389	1427440	seqA,rs144454721,0,0,T,C:0-50	43	94.0	0	50	50	rs144454721
chrY	2814887	2814941	seqA,rs144454721,0,0,T,C:0-50	43	94.0	0	50	50	rs144454721
chrY	2195958	2196009	seqA,rs144454721,0,0,T,C:0-50	41	91.9	0	50	50	rs144454721
chrY	17347452	17347502	seqA,rs144454721,0,0,T,C:0-50	38	88.0	0	50	50	rs144454721
chrY	59329289	59329341	seqA,rs144454721,0,0,T,C:0-50	39	90.0	0	50	50	rs144454721
chrY	1302445	1302679	seqA,rs144454721,0,0,T,C:0-50	42	94.0	0	50	50	rs144454721
chrY	2750679	2750733	seqA,rs144454721,0,0,T,C:0-50	37	88.0	0	50	50	rs144454721
chrX	19847702	19847752	seqA,rs144454721,0,0,T,C:0-50	48	98.0	0	50	50	rs144454721
chrX	118864256	118864306	seqA,rs144454721,0,0,T,C:0-50	48	98.0	0	50	50	rs144454721
chrX	128419917	128419967	seqA,rs144454721,0,0,T,C:0-50	48	98.0	0	50	50	rs144454721
chrX	131626392	131626442	seqA,rs144454721,0,0,T,C:0-50	48	98.0	0	50	50	rs144454721
chrX	134694607	134694657	seqA,rs144454721,0,0,T,C:0-50	48	98.0	0	50	50	rs144454721
chrX	143267310	143267360	seqA,rs144454721,0,0,T,C:0-50	48	98.0	0	50	50	rs144454721
chrX	4695021	4695071	seqA,rs144454721,0,0,T,C:0-50	46	96.0	0	50	50	rs144454721
chrX	12973580	12973630	seqA,rs144454721,0,0,T,C:0-50	46	96.0	0	50	50	rs144454721
chrX	16336655	16336705	seqA,rs144454721,0,0,T,C:0-50	46	96.0	0	50	50	rs144454721
chrX	33071551	33071601	seqA,rs144454721,0,0,T,C:0-50	46	96.0	0	50	50	rs144454721
chrX	41561885	41561935	seqA,rs144454721,0,0,T,C:0-50	46	96.0	0	50	50	rs144454721
chrX	46647936	46647986	seqA,rs144454721,0,0,T,C:0-50	46	96.0	0	50	50	rs144454721
chrX	47410675	47410725	seqA,rs144454721,0,0,T,C:0-50	46	96.0	0	50	50	rs144454721
chrX	47461879	47461929	seqA,rs144454721,0,0,T,C:0-50	46	96.0	0	50	50	rs144454721
chrX	67709247	67709297	seqA,rs144454721,0,0,T,C:0-50	46	96.0	0	50	50	rs144454721
chrX	123459187	123459237	seqA,rs144454721,0,0,T,C:0-50	46	96.0	0	50	50	rs144454721
chrY	2274484	2274511	seqA,rs144455305,15,69267083,T,C:13-40	23	92.6	13	40	27	rs144455305
chrY	19696775	19696797	seqA,rs144455305,15,69267083,T,C:19-41	20	95.5	19	41	22	rs144455305
chrX	9952432	9952462	seqA,rs144455305,15,69267083,T,C:12-41	26	96.6	12	41	29	rs144455305
chrX	30412994	30413021	seqA,rs144455305,15,69267083,T,C:12-40	26	88.9	12	40	28	rs144455305
chrX	45385533	45385562	seqA,rs144455305,15,69267083,T,C:11-41	26	86.3	11	41	30	rs144455305
chrX	2324484	2324511	seqA,rs144455305,15,69267083,T,C:13-40	23	92.6	13	40	27	rs144455305
chrX	6110175	6110201	seqA,rs144455305,15,69267083,T,C:13-40	25	88.5	13	40	27	rs144455305
chrX	154575904	154575932	seqA,rs144455305,15,69267083,T,C:11-41	25	82.2	11	41	30	rs144455305
chrX	122970114	122970137	seqA,rs144455305,15,69267083,T,C:18-41	21	95.7	18	41	23	rs144455305
chrX	99970025	99970048	seqA,rs144455305,15,69267083,T,C:19-42	21	95.7	19	42	23	rs144455305
chrX	64779364	64779386	seqA,rs144455305,15,69267083,T,C:18-40	20	95.5	18	40	22	rs144455305
chrX	54296839	54296861	seqA,rs144455305,15,69267083,T,C:13-35	20	95.5	13	35	22	rs144455305
chrX	46137419	46137441	seqA,rs144455305,15,69267083,T,C:18-40	20	95.5	18	40	22	rs144455305
chrX	24870429	24870451	seqA,rs144455305,15,69267083,T,C:13-35	20	95.5	13	35	22	rs144455305
chrX	24613983	24614012	seqA,rs144455305,15,69267083,T,C:13-42	27	96.6	13	42	29	rs144455305
chrX	126648043	126648067	seqA,rs144455305,15,69267083,T,C:18-42	24	100.0	18	42	24	rs144455305
chrX	53507208	53507232	seqA,rs144455305,15,69267083,T,C:18-42	24	100.0	18	42	24	rs144455305
chrY	59241396	59241445	seqA,rs144455481,2,108406433,A,G:0-49	37	87.8	0	49	49	rs144455481
chrY	4755904	4755951	seqA,rs144455481,2,108406433,A,G:0-47	29	80.9	0	47	47	rs144455481
chrY	21782188	21782231	seqA,rs144455481,2,108406433,A,G:0-43	27	81.4	0	43	43	rs144455481
chrX	64974661	64974710	seqA,rs144455481,2,108406433,A,G:0-49	43	93.9	0	49	49	rs144455481
chrX	28699122	28699173	seqA,rs144455481,2,108406433,A,G:0-50	43	94.0	0	50	50	rs144455481
chrX	54619651	54619701	seqA,rs144455481,2,108406433,A,G:0-50	42	92.0	0	50	50	rs144455481
chrX	84910215	84910265	seqA,rs144455481,2,108406433,A,G:0-50	42	92.0	0	50	50	rs144455481
chrX	88977984	88978034	seqA,rs144455481,2,108406433,A,G:0-50	42	92.0	0	50	50	rs144455481
chrX	99787353	99787403	seqA,rs144455481,2,108406433,A,G:0-50	42	92.0	0	50	50	rs144455481
chrX	77610952	77610999	seqA,rs144455481,2,108406433,A,G:0-47	41	93.7	0	47	47	rs144455481
chrX	18833499	18833592	seqA,rs144455481,2,108406433,A,G:0-48	43	95.9	0	48	48	rs144455481
chrX	40612919	40612969	seqA,rs144455481,2,108406433,A,G:0-50	40	90.0	0	50	50	rs144455481
chrX	45825240	45825290	seqA,rs144455481,2,108406433,A,G:0-50	40	90.0	0	50	50	rs144455481
chrX	70555485	70555535	seqA,rs144455481,2,108406433,A,G:0-50	40	90.0	0	50	50	rs144455481
chrX	70804765	70804815	seqA,rs144455481,2,108406433,A,G:0-50	40	90.0	0	50	50	rs144455481
chrX	95559244	95559292	seqA,rs144455481,2,108406433,A,G:0-48	40	91.7	0	48	48	rs144455481
chrX	125640146	125640195	seqA,rs144455481,2,108406433,A,G:0-50	42	87.8	0	50	50	rs144455481
chrX	142613814	142613861	seqA,rs144455481,2,108406433,A,G:0-47	39	91.5	0	47	47	rs144455481
chrX	63691650	63691700	seqA,rs144455481,2,108406433,A,G:0-50	38	88.0	0	50	50	rs144455481
chrY	5289313	5289363	seqA,rs144455481,2,108406433,A,G:0-50	38	88.0	0	50	50	rs144455481
chrY	15404564	15404607	seqA,rs144455481,2,108406433,A,G:7-50	35	90.7	7	50	43	rs144455481
chrY	23047711	23047749	seqA,rs144455481,2,108406433,A,G:5-43	32	92.2	5	43	38	rs144455481
chrY	15495926	15495946	seqA,rs144455481,2,108406433,A,G:1-21	20	100.0	1	21	20	rs144455481
chrX	74073783	74073833	seqA,rs144455481,2,108406433,A,G:0-50	46	96.0	0	50	50	rs144455481
chrX	137704127	137704177	seqA,rs144455481,2,108406433,A,G:0-50	44	94.0	0	50	50	rs144455481
chrX	7020116	7020165	seqA,rs144455481,2,108406433,A,G:0-49	41	91.9	0	49	49	rs144455481
chrX	107881032	107881081	seqA,rs144455481,2,108406433,A,G:1-50	41	91.9	1	50	49	rs144455481
chrX	113334449	113334496	seqA,rs144455481,2,108406433,A,G:0-47	41	93.7	0	47	47	rs144455481
chrX	63545054	63545104	seqA,rs144455481,2,108406433,A,G:0-50	40	90.0	0	50	50	rs144455481
chrX	78685642	78685692	seqA,rs144455481,2,108406433,A,G:0-50	40	90.0	0	50	50	rs144455481
chrX	111370168	111370218	seqA,rs144455481,2,108406433,A,G:0-50	40	90.0	0	50	50	rs144455481
chrX	53828681	53828722	seqA,rs144455481,2,108406433,A,G:9-50	39	97.6	9	50	41	rs144455481
chrX	71098127	71098174	seqA,rs144455481,2,108406433,A,G:0-47	39	91.5	0	47	47	rs144455481
chrX	94685773	94685820	seqA,rs144455481,2,108406433,A,G:0-47	39	91.5	0	47	47	rs144455481
chrX	144723241	144723288	seqA,rs144455481,2,108406433,A,G:0-47	39	91.5	0	47	47	rs144455481
chrX	14584434	14584591	seqA,rs144455481,2,108406433,A,G:0-50	41	92.0	0	50	50	rs144455481
chrX	33455942	33455992	seqA,rs144455481,2,108406433,A,G:0-50	38	88.0	0	50	50	rs144455481
chrX	55601254	55601304	seqA,rs144455481,2,108406433,A,G:0-50	38	88.0	0	50	50	rs144455481
chrX	71753241	71753283	seqA,rs144455481,2,108406433,A,G:0-42	38	95.3	0	42	42	rs144455481
chrX	79740552	79740574	seqA,rs144455684,4,39856623,A,G:0-22	22	100.0	0	22	22	rs144455684
chrY	28406560	28406610	seqA,rs144456251,1,199794018,A,G:0-50	42	92.0	0	50	50	rs144456251
chrY	21875240	21875290	seqA,rs144456251,1,199794018,A,G:0-50	36	86.0	0	50	50	rs144456251
chrY	4086938	4086971	seqA,rs144456251,1,199794018,A,G:0-33	29	94.0	0	33	33	rs144456251
chrY	4616850	4616881	seqA,rs144456251,1,199794018,A,G:0-31	27	93.6	0	31	31	rs144456251
chrY	3774889	3774938	seqA,rs144456251,1,199794018,A,G:0-50	32	86.9	0	50	50	rs144456251
chrY	21489098	21489139	seqA,rs144456251,1,199794018,A,G:0-34	29	94.0	0	34	34	rs144456251
chrY	17812770	17812796	seqA,rs144456251,1,199794018,A,G:0-26	24	96.2	0	26	26	rs144456251
chrY	15730614	15730640	seqA,rs144456251,1,199794018,A,G:0-26	24	96.2	0	26	26	rs144456251
chrY	4682849	4682875	seqA,rs144456251,1,199794018,A,G:0-26	24	96.2	0	26	26	rs144456251
chrY	4201759	4201784	seqA,rs144456251,1,199794018,A,G:0-25	23	96.0	0	25	25	rs144456251
chrY	15687710	15687736	seqA,rs144456251,1,199794018,A,G:0-26	22	92.4	0	26	26	rs144456251
chrY	24539525	24539546	seqA,rs144456251,1,199794018,A,G:5-26	21	100.0	5	26	21	rs144456251
chrY	21526397	21526418	seqA,rs144456251,1,199794018,A,G:5-26	21	100.0	5	26	21	rs144456251
chrX	71721677	71721727	seqA,rs144456251,1,199794018,A,G:0-50	42	92.0	0	50	50	rs144456251
chrX	96966723	96966770	seqA,rs144456251,1,199794018,A,G:0-47	41	93.7	0	47	47	rs144456251
chrX	107747670	107747717	seqA,rs144456251,1,199794018,A,G:0-47	41	93.7	0	47	47	rs144456251
chrX	25856435	25856485	seqA,rs144456251,1,199794018,A,G:0-50	40	90.0	0	50	50	rs144456251
chrX	74926806	74926856	seqA,rs144456251,1,199794018,A,G:0-50	40	90.0	0	50	50	rs144456251
chrX	85900125	85900175	seqA,rs144456251,1,199794018,A,G:0-50	40	90.0	0	50	50	rs144456251
chrX	86276715	86276774	seqA,rs144456251,1,199794018,A,G:0-50	43	94.0	0	50	50	rs144456251
chrX	90668019	90668069	seqA,rs144456251,1,199794018,A,G:0-50	40	90.0	0	50	50	rs144456251
chrX	154588238	154588288	seqA,rs144456251,1,199794018,A,G:0-50	40	90.0	0	50	50	rs144456251
chrX	26625595	26625645	seqA,rs144456251,1,199794018,A,G:0-50	38	88.0	0	50	50	rs144456251
chrX	72771499	72771548	seqA,rs144456251,1,199794018,A,G:0-50	40	85.8	0	50	50	rs144456251
chrX	92638693	92638739	seqA,rs144456251,1,199794018,A,G:0-46	38	91.4	0	46	46	rs144456251
chrX	121962104	121962154	seqA,rs144456251,1,199794018,A,G:0-50	38	88.0	0	50	50	rs144456251
chrX	150366040	150366090	seqA,rs144456251,1,199794018,A,G:0-50	38	88.0	0	50	50	rs144456251
chrX	44626785	44626835	seqA,rs144456251,1,199794018,A,G:0-50	36	86.0	0	50	50	rs144456251
chrX	45200068	45200118	seqA,rs144456251,1,199794018,A,G:0-50	36	86.0	0	50	50	rs144456251
chrY	25556303	25556353	seqA,rs144456251,1,199794018,A,G:0-50	42	92.0	0	50	50	rs144456251
chrY	23351225	23351275	seqA,rs144456251,1,199794018,A,G:0-50	40	90.0	0	50	50	rs144456251
chrY	3138392	3138441	seqA,rs144456251,1,199794018,A,G:1-50	39	89.8	1	50	49	rs144456251
chrY	6452208	6452258	seqA,rs144456251,1,199794018,A,G:0-50	36	86.0	0	50	50	rs144456251
chrY	4278184	4278228	seqA,rs144456251,1,199794018,A,G:0-44	34	88.7	0	44	44	rs144456251
chrY	5876283	5876316	seqA,rs144456251,1,199794018,A,G:0-33	29	94.0	0	33	33	rs144456251
chrY	23419285	23419311	seqA,rs144456251,1,199794018,A,G:0-26	24	96.2	0	26	26	rs144456251
chrY	21188052	21188078	seqA,rs144456251,1,199794018,A,G:0-26	24	96.2	0	26	26	rs144456251
chrY	13916320	13916346	seqA,rs144456251,1,199794018,A,G:0-26	24	96.2	0	26	26	rs144456251
chrY	9976305	9976336	seqA,rs144456251,1,199794018,A,G:0-32	26	83.9	0	32	32	rs144456251
chrY	2857982	2858008	seqA,rs144456251,1,199794018,A,G:0-26	24	96.2	0	26	26	rs144456251
chrX	151472681	151472728	seqA,rs144456251,1,199794018,A,G:0-47	41	93.7	0	47	47	rs144456251
chrX	20411703	20411753	seqA,rs144456251,1,199794018,A,G:0-50	40	90.0	0	50	50	rs144456251
chrX	25241332	25241382	seqA,rs144456251,1,199794018,A,G:0-50	40	90.0	0	50	50	rs144456251
chrX	25481437	25481487	seqA,rs144456251,1,199794018,A,G:0-50	40	90.0	0	50	50	rs144456251
chrX	51827223	51827273	seqA,rs144456251,1,199794018,A,G:0-50	40	90.0	0	50	50	rs144456251
chrX	57895837	57895887	seqA,rs144456251,1,199794018,A,G:0-50	40	90.0	0	50	50	rs144456251
chrX	82901096	82901146	seqA,rs144456251,1,199794018,A,G:0-50	40	90.0	0	50	50	rs144456251
chrX	63463490	63463537	seqA,rs144456251,1,199794018,A,G:3-50	39	91.5	3	50	47	rs144456251
chrX	9346011	9346061	seqA,rs144456251,1,199794018,A,G:0-50	38	88.0	0	50	50	rs144456251
chrX	27263878	27263928	seqA,rs144456251,1,199794018,A,G:0-50	38	88.0	0	50	50	rs144456251
chrX	84378581	84378627	seqA,rs144456251,1,199794018,A,G:0-46	38	91.4	0	46	46	rs144456251
chrX	98089233	98089283	seqA,rs144456251,1,199794018,A,G:0-50	38	88.0	0	50	50	rs144456251
chrX	102535788	102535838	seqA,rs144456251,1,199794018,A,G:0-50	38	88.0	0	50	50	rs144456251
chrX	16276424	16276471	seqA,rs144456251,1,199794018,A,G:0-47	37	89.4	0	47	47	rs144456251
chrX	33761558	33761607	seqA,rs144456251,1,199794018,A,G:1-50	37	87.8	1	50	49	rs144456251
chrX	56128288	56128337	seqA,rs144456251,1,199794018,A,G:1-50	37	87.8	1	50	49	rs144456251
chrY	4291731	4291781	seqA,rs144456361,0,0,A,G:0-50	48	98.0	0	50	50	rs144456361
chrY	4682709	4682759	seqA,rs144456361,0,0,A,G:0-50	46	96.0	0	50	50	rs144456361
chrY	4739468	4739518	seqA,rs144456361,0,0,A,G:0-50	46	96.0	0	50	50	rs144456361
chrY	4846340	4846390	seqA,rs144456361,0,0,A,G:0-50	46	96.0	0	50	50	rs144456361
chrY	5106530	5106580	seqA,rs144456361,0,0,A,G:0-50	46	96.0	0	50	50	rs144456361
chrY	6725390	6725440	seqA,rs144456361,0,0,A,G:0-50	46	96.0	0	50	50	rs144456361
chrY	7885389	7885439	seqA,rs144456361,0,0,A,G:0-50	46	96.0	0	50	50	rs144456361
chrY	9722591	9722641	seqA,rs144456361,0,0,A,G:0-50	46	96.0	0	50	50	rs144456361
chrY	14133218	14133268	seqA,rs144456361,0,0,A,G:0-50	46	96.0	0	50	50	rs144456361
chrY	14156487	14156537	seqA,rs144456361,0,0,A,G:0-50	46	96.0	0	50	50	rs144456361
chrY	14686536	14686586	seqA,rs144456361,0,0,A,G:0-50	46	96.0	0	50	50	rs144456361
chrY	15838880	15838930	seqA,rs144456361,0,0,A,G:0-50	46	96.0	0	50	50	rs144456361
chrY	16068757	16068807	seqA,rs144456361,0,0,A,G:0-50	46	96.0	0	50	50	rs144456361
chrY	17069689	17069739	seqA,rs144456361,0,0,A,G:0-50	46	96.0	0	50	50	rs144456361
chrY	17337582	17337632	seqA,rs144456361,0,0,A,G:0-50	46	96.0	0	50	50	rs144456361
chrY	17542854	17542904	seqA,rs144456361,0,0,A,G:0-50	46	96.0	0	50	50	rs144456361
chrX	56925407	56925457	seqA,rs144456361,0,0,A,G:0-50	48	98.0	0	50	50	rs144456361
chrX	79159452	79159502	seqA,rs144456361,0,0,A,G:0-50	48	98.0	0	50	50	rs144456361
chrX	80956808	80956858	seqA,rs144456361,0,0,A,G:0-50	48	98.0	0	50	50	rs144456361
chrX	96903747	96903796	seqA,rs144456361,0,0,A,G:1-50	47	98.0	1	50	49	rs144456361
chrX	5733941	5733991	seqA,rs144456361,0,0,A,G:0-50	46	96.0	0	50	50	rs144456361
chrX	5887130	5887180	seqA,rs144456361,0,0,A,G:0-50	46	96.0	0	50	50	rs144456361
chrX	7371045	7371095	seqA,rs144456361,0,0,A,G:0-50	46	96.0	0	50	50	rs144456361
chrX	7428615	7428665	seqA,rs144456361,0,0,A,G:0-50	46	96.0	0	50	50	rs144456361
chrX	10804002	10804052	seqA,rs144456361,0,0,A,G:0-50	46	96.0	0	50	50	rs144456361
chrX	11019394	11019444	seqA,rs144456361,0,0,A,G:0-50	46	96.0	0	50	50	rs144456361
chrX	11379690	11379740	seqA,rs144456361,0,0,A,G:0-50	46	96.0	0	50	50	rs144456361
chrX	11408499	11408549	seqA,rs144456361,0,0,A,G:0-50	46	96.0	0	50	50	rs144456361
chrX	11865066	11865116	seqA,rs144456361,0,0,A,G:0-50	46	96.0	0	50	50	rs144456361
chrX	12129605	12129655	seqA,rs144456361,0,0,A,G:0-50	46	96.0	0	50	50	rs144456361
chrX	13659669	13659719	seqA,rs144456361,0,0,A,G:0-50	46	96.0	0	50	50	rs144456361
chrX	13963789	13963839	seqA,rs144456361,0,0,A,G:0-50	46	96.0	0	50	50	rs144456361
chrY	1773709	1773759	seqA,rs144456361,0,0,A,G:0-50	46	96.0	0	50	50	rs144456361
chrY	4090360	4090410	seqA,rs144456361,0,0,A,G:0-50	46	96.0	0	50	50	rs144456361
chrY	4620544	4620594	seqA,rs144456361,0,0,A,G:0-50	46	96.0	0	50	50	rs144456361
chrY	4726554	4726604	seqA,rs144456361,0,0,A,G:0-50	46	96.0	0	50	50	rs144456361
chrY	4782136	4782186	seqA,rs144456361,0,0,A,G:0-50	46	96.0	0	50	50	rs144456361
chrY	4910196	4910246	seqA,rs144456361,0,0,A,G:0-50	46	96.0	0	50	50	rs144456361
chrY	6157752	6157802	seqA,rs144456361,0,0,A,G:0-50	46	96.0	0	50	50	rs144456361
chrY	6450778	6450828	seqA,rs144456361,0,0,A,G:0-50	46	96.0	0	50	50	rs144456361
chrY	6747615	6747665	seqA,rs144456361,0,0,A,G:0-50	46	96.0	0	50	50	rs144456361
chrY	7175527	7175577	seqA,rs144456361,0,0,A,G:0-50	46	96.0	0	50	50	rs144456361
chrY	7439140	7439190	seqA,rs144456361,0,0,A,G:0-50	46	96.0	0	50	50	rs144456361
chrY	7924582	7924632	seqA,rs144456361,0,0,A,G:0-50	46	96.0	0	50	50	rs144456361
chrY	8293047	8293097	seqA,rs144456361,0,0,A,G:0-50	46	96.0	0	50	50	rs144456361
chrY	8322524	8322574	seqA,rs144456361,0,0,A,G:0-50	46	96.0	0	50	50	rs144456361
chrY	9998726	9998776	seqA,rs144456361,0,0,A,G:0-50	46	96.0	0	50	50	rs144456361
chrY	14110366	14110416	seqA,rs144456361,0,0,A,G:0-50	46	96.0	0	50	50	rs144456361
chrX	51703508	51703558	seqA,rs144456361,0,0,A,G:0-50	48	98.0	0	50	50	rs144456361
chrX	79096480	79096530	seqA,rs144456361,0,0,A,G:0-50	48	98.0	0	50	50	rs144456361
chrX	104150030	104150080	seqA,rs144456361,0,0,A,G:0-50	48	98.0	0	50	50	rs144456361
chrX	116912549	116912599	seqA,rs144456361,0,0,A,G:0-50	48	98.0	0	50	50	rs144456361
chrX	1823709	1823759	seqA,rs144456361,0,0,A,G:0-50	46	96.0	0	50	50	rs144456361
chrX	3040979	3041029	seqA,rs144456361,0,0,A,G:0-50	46	96.0	0	50	50	rs144456361
chrX	3476026	3476076	seqA,rs144456361,0,0,A,G:0-50	46	96.0	0	50	50	rs144456361
chrX	5683093	5683143	seqA,rs144456361,0,0,A,G:0-50	46	96.0	0	50	50	rs144456361
chrX	6399445	6399495	seqA,rs144456361,0,0,A,G:0-50	46	96.0	0	50	50	rs144456361
chrX	7506680	7506730	seqA,rs144456361,0,0,A,G:0-50	46	96.0	0	50	50	rs144456361
chrX	7935187	7935237	seqA,rs144456361,0,0,A,G:0-50	46	96.0	0	50	50	rs144456361
chrX	10824237	10824287	seqA,rs144456361,0,0,A,G:0-50	46	96.0	0	50	50	rs144456361
chrX	10985737	10985787	seqA,rs144456361,0,0,A,G:0-50	46	96.0	0	50	50	rs144456361
chrX	10994599	10994649	seqA,rs144456361,0,0,A,G:0-50	46	96.0	0	50	50	rs144456361
chrX	11037144	11037194	seqA,rs144456361,0,0,A,G:0-50	46	96.0	0	50	50	rs144456361
chrX	11238054	11238104	seqA,rs144456361,0,0,A,G:0-50	46	96.0	0	50	50	rs144456361
chrY	19824292	19824342	seqA,rs144456531,2,57534448,T,A:0-50	48	98.0	0	50	50	rs144456531
chrY	25906476	25906526	seqA,rs144456531,2,57534448,T,A:0-50	48	98.0	0	50	50	rs144456531
chrY	4738463	4738513	seqA,rs144456531,2,57534448,T,A:0-50	46	96.0	0	50	50	rs144456531
chrY	5105532	5105582	seqA,rs144456531,2,57534448,T,A:0-50	46	96.0	0	50	50	rs144456531
chrY	5704318	5704368	seqA,rs144456531,2,57534448,T,A:0-50	46	96.0	0	50	50	rs144456531
chrY	6498749	6498799	seqA,rs144456531,2,57534448,T,A:0-50	46	96.0	0	50	50	rs144456531
chrY	8065556	8065606	seqA,rs144456531,2,57534448,T,A:0-50	46	96.0	0	50	50	rs144456531
chrY	8824971	8825021	seqA,rs144456531,2,57534448,T,A:0-50	46	96.0	0	50	50	rs144456531
chrY	9412294	9412344	seqA,rs144456531,2,57534448,T,A:0-50	46	96.0	0	50	50	rs144456531
chrY	14259623	14259673	seqA,rs144456531,2,57534448,T,A:0-50	46	96.0	0	50	50	rs144456531
chrY	15120215	15120265	seqA,rs144456531,2,57534448,T,A:0-50	46	96.0	0	50	50	rs144456531
chrY	15639827	15639877	seqA,rs144456531,2,57534448,T,A:0-50	46	96.0	0	50	50	rs144456531
chrY	15837882	15837932	seqA,rs144456531,2,57534448,T,A:0-50	46	96.0	0	50	50	rs144456531
chrY	16025203	16025253	seqA,rs144456531,2,57534448,T,A:0-50	46	96.0	0	50	50	rs144456531
chrY	16067758	16067808	seqA,rs144456531,2,57534448,T,A:0-50	46	96.0	0	50	50	rs144456531
chrY	16128339	16128389	seqA,rs144456531,2,57534448,T,A:0-50	46	96.0	0	50	50	rs144456531
chrX	83956134	83956184	seqA,rs144456531,2,57534448,T,A:0-50	48	98.0	0	50	50	rs144456531
chrX	2981415	2981465	seqA,rs144456531,2,57534448,T,A:0-50	46	96.0	0	50	50	rs144456531
chrX	5402416	5402466	seqA,rs144456531,2,57534448,T,A:0-50	46	96.0	0	50	50	rs144456531
chrX	6854595	6854645	seqA,rs144456531,2,57534448,T,A:0-50	46	96.0	0	50	50	rs144456531
chrX	10610126	10610176	seqA,rs144456531,2,57534448,T,A:0-50	46	96.0	0	50	50	rs144456531
chrX	10803014	10803064	seqA,rs144456531,2,57534448,T,A:0-50	46	96.0	0	50	50	rs144456531
chrX	11018396	11018446	seqA,rs144456531,2,57534448,T,A:0-50	46	96.0	0	50	50	rs144456531
chrX	11378696	11378746	seqA,rs144456531,2,57534448,T,A:0-50	46	96.0	0	50	50	rs144456531
chrX	11541424	11541474	seqA,rs144456531,2,57534448,T,A:0-50	46	96.0	0	50	50	rs144456531
chrX	12128608	12128658	seqA,rs144456531,2,57534448,T,A:0-50	46	96.0	0	50	50	rs144456531
chrX	12493501	12493551	seqA,rs144456531,2,57534448,T,A:0-50	46	96.0	0	50	50	rs144456531
chrX	12944936	12944986	seqA,rs144456531,2,57534448,T,A:0-50	46	96.0	0	50	50	rs144456531
chrX	13996864	13996914	seqA,rs144456531,2,57534448,T,A:0-50	46	96.0	0	50	50	rs144456531
chrX	14413009	14413059	seqA,rs144456531,2,57534448,T,A:0-50	46	96.0	0	50	50	rs144456531
chrX	14831357	14831407	seqA,rs144456531,2,57534448,T,A:0-50	46	96.0	0	50	50	rs144456531
chrX	15110592	15110642	seqA,rs144456531,2,57534448,T,A:0-50	46	96.0	0	50	50	rs144456531
chrY	20355437	20355487	seqA,rs144456531,2,57534448,T,A:0-50	48	98.0	0	50	50	rs144456531
chrY	28055849	28055899	seqA,rs144456531,2,57534448,T,A:0-50	48	98.0	0	50	50	rs144456531
chrY	6999890	6999939	seqA,rs144456531,2,57534448,T,A:1-50	47	98.0	1	50	49	rs144456531
chrY	1774708	1774758	seqA,rs144456531,2,57534448,T,A:0-50	46	96.0	0	50	50	rs144456531
chrY	4727549	4727599	seqA,rs144456531,2,57534448,T,A:0-50	46	96.0	0	50	50	rs144456531
chrY	4819000	4819050	seqA,rs144456531,2,57534448,T,A:0-50	46	96.0	0	50	50	rs144456531
chrY	7392992	7393042	seqA,rs144456531,2,57534448,T,A:0-50	46	96.0	0	50	50	rs144456531
chrY	7440138	7440188	seqA,rs144456531,2,57534448,T,A:0-50	46	96.0	0	50	50	rs144456531
chrY	8278056	8278106	seqA,rs144456531,2,57534448,T,A:0-50	46	96.0	0	50	50	rs144456531
chrY	8741613	8741663	seqA,rs144456531,2,57534448,T,A:0-50	46	96.0	0	50	50	rs144456531
chrY	9032669	9032719	seqA,rs144456531,2,57534448,T,A:0-50	46	96.0	0	50	50	rs144456531
chrY	13425719	13425769	seqA,rs144456531,2,57534448,T,A:0-50	46	96.0	0	50	50	rs144456531
chrY	13977866	13977916	seqA,rs144456531,2,57534448,T,A:0-50	46	96.0	0	50	50	rs144456531
chrY	14120329	14120379	seqA,rs144456531,2,57534448,T,A:0-50	46	96.0	0	50	50	rs144456531
chrY	15099857	15099907	seqA,rs144456531,2,57534448,T,A:0-50	46	96.0	0	50	50	rs144456531
chrY	15673194	15673244	seqA,rs144456531,2,57534448,T,A:0-50	46	96.0	0	50	50	rs144456531
chrX	41503069	41503119	seqA,rs144456531,2,57534448,T,A:0-50	48	98.0	0	50	50	rs144456531
chrX	56381094	56381144	seqA,rs144456531,2,57534448,T,A:0-50	48	98.0	0	50	50	rs144456531
chrX	90588593	90588643	seqA,rs144456531,2,57534448,T,A:0-50	48	98.0	0	50	50	rs144456531
chrX	1824708	1824758	seqA,rs144456531,2,57534448,T,A:0-50	46	96.0	0	50	50	rs144456531
chrX	6504101	6504151	seqA,rs144456531,2,57534448,T,A:0-50	46	96.0	0	50	50	rs144456531
chrX	12184212	12184262	seqA,rs144456531,2,57534448,T,A:0-50	46	96.0	0	50	50	rs144456531
chrX	13152482	13152532	seqA,rs144456531,2,57534448,T,A:0-50	46	96.0	0	50	50	rs144456531
chrX	13546776	13546826	seqA,rs144456531,2,57534448,T,A:0-50	46	96.0	0	50	50	rs144456531
chrX	14124108	14124158	seqA,rs144456531,2,57534448,T,A:0-50	46	96.0	0	50	50	rs144456531
chrX	14478036	14478086	seqA,rs144456531,2,57534448,T,A:0-50	46	96.0	0	50	50	rs144456531
chrX	14641514	14641564	seqA,rs144456531,2,57534448,T,A:0-50	46	96.0	0	50	50	rs144456531
chrX	14702980	14703030	seqA,rs144456531,2,57534448,T,A:0-50	46	96.0	0	50	50	rs144456531
chrX	14989160	14989210	seqA,rs144456531,2,57534448,T,A:0-50	46	96.0	0	50	50	rs144456531
chrX	18087693	18087743	seqA,rs144456531,2,57534448,T,A:0-50	46	96.0	0	50	50	rs144456531
chrX	18754289	18754339	seqA,rs144456531,2,57534448,T,A:0-50	46	96.0	0	50	50	rs144456531
chrX	19293522	19293572	seqA,rs144456531,2,57534448,T,A:0-50	46	96.0	0	50	50	rs144456531
chrY	19824292	19824341	seqB,rs144456531,2,57534448,T,A:0-49	47	98.0	0	49	49	rs144456531
chrY	25906476	25906525	seqB,rs144456531,2,57534448,T,A:0-49	47	98.0	0	49	49	rs144456531
chrY	4738463	4738512	seqB,rs144456531,2,57534448,T,A:0-49	45	96.0	0	49	49	rs144456531
chrY	5105532	5105581	seqB,rs144456531,2,57534448,T,A:0-49	45	96.0	0	49	49	rs144456531
chrY	5704318	5704367	seqB,rs144456531,2,57534448,T,A:0-49	45	96.0	0	49	49	rs144456531
chrY	6498749	6498798	seqB,rs144456531,2,57534448,T,A:0-49	45	96.0	0	49	49	rs144456531
chrY	8065556	8065605	seqB,rs144456531,2,57534448,T,A:0-49	45	96.0	0	49	49	rs144456531
chrY	8824971	8825020	seqB,rs144456531,2,57534448,T,A:0-49	45	96.0	0	49	49	rs144456531
chrY	9412294	9412343	seqB,rs144456531,2,57534448,T,A:0-49	45	96.0	0	49	49	rs144456531
chrY	14259623	14259672	seqB,rs144456531,2,57534448,T,A:0-49	45	96.0	0	49	49	rs144456531
chrY	15120215	15120264	seqB,rs144456531,2,57534448,T,A:0-49	45	96.0	0	49	49	rs144456531
chrY	15639827	15639876	seqB,rs144456531,2,57534448,T,A:0-49	45	96.0	0	49	49	rs144456531
chrY	15837882	15837931	seqB,rs144456531,2,57534448,T,A:0-49	45	96.0	0	49	49	rs144456531
chrY	16025203	16025252	seqB,rs144456531,2,57534448,T,A:0-49	45	96.0	0	49	49	rs144456531
chrY	16067758	16067807	seqB,rs144456531,2,57534448,T,A:0-49	45	96.0	0	49	49	rs144456531
chrY	16128339	16128388	seqB,rs144456531,2,57534448,T,A:0-49	45	96.0	0	49	49	rs144456531
chrX	83956134	83956183	seqB,rs144456531,2,57534448,T,A:0-49	47	98.0	0	49	49	rs144456531
chrX	62590994	62591042	seqB,rs144456531,2,57534448,T,A:0-48	46	98.0	0	48	48	rs144456531
chrX	74177148	74177198	seqB,rs144456531,2,57534448,T,A:0-50	46	96.0	0	50	50	rs144456531
chrX	2981415	2981464	seqB,rs144456531,2,57534448,T,A:0-49	45	96.0	0	49	49	rs144456531
chrX	5402416	5402465	seqB,rs144456531,2,57534448,T,A:0-49	45	96.0	0	49	49	rs144456531
chrX	6854595	6854644	seqB,rs144456531,2,57534448,T,A:0-49	45	96.0	0	49	49	rs144456531
chrX	10610126	10610175	seqB,rs144456531,2,57534448,T,A:0-49	45	96.0	0	49	49	rs144456531
chrX	10803014	10803063	seqB,rs144456531,2,57534448,T,A:0-49	45	96.0	0	49	49	rs144456531
chrX	11018396	11018445	seqB,rs144456531,2,57534448,T,A:0-49	45	96.0	0	49	49	rs144456531
chrX	11378696	11378745	seqB,rs144456531,2,57534448,T,A:0-49	45	96.0	0	49	49	rs144456531
chrX	11541424	11541473	seqB,rs144456531,2,57534448,T,A:0-49	45	96.0	0	49	49	rs144456531
chrX	12128608	12128657	seqB,rs144456531,2,57534448,T,A:0-49	45	96.0	0	49	49	rs144456531
chrX	12493501	12493550	seqB,rs144456531,2,57534448,T,A:0-49	45	96.0	0	49	49	rs144456531
chrX	12944936	12944985	seqB,rs144456531,2,57534448,T,A:0-49	45	96.0	0	49	49	rs144456531
chrX	13996864	13996913	seqB,rs144456531,2,57534448,T,A:0-49	45	96.0	0	49	49	rs144456531
chrX	14413009	14413058	seqB,rs144456531,2,57534448,T,A:0-49	45	96.0	0	49	49	rs144456531
chrY	20355438	20355487	seqB,rs144456531,2,57534448,T,A:0-49	47	98.0	0	49	49	rs144456531
chrY	28055850	28055899	seqB,rs144456531,2,57534448,T,A:0-49	47	98.0	0	49	49	rs144456531
chrY	6999891	6999939	seqB,rs144456531,2,57534448,T,A:1-49	46	98.0	1	49	48	rs144456531
chrY	1774709	1774758	seqB,rs144456531,2,57534448,T,A:0-49	45	96.0	0	49	49	rs144456531
chrY	4727550	4727599	seqB,rs144456531,2,57534448,T,A:0-49	45	96.0	0	49	49	rs144456531
chrY	4819001	4819050	seqB,rs144456531,2,57534448,T,A:0-49	45	96.0	0	49	49	rs144456531
chrY	7392993	7393042	seqB,rs144456531,2,57534448,T,A:0-49	45	96.0	0	49	49	rs144456531
chrY	7440139	7440188	seqB,rs144456531,2,57534448,T,A:0-49	45	96.0	0	49	49	rs144456531
chrY	8278057	8278106	seqB,rs144456531,2,57534448,T,A:0-49	45	96.0	0	49	49	rs144456531
chrY	8741614	8741663	seqB,rs144456531,2,57534448,T,A:0-49	45	96.0	0	49	49	rs144456531
chrY	9032670	9032719	seqB,rs144456531,2,57534448,T,A:0-49	45	96.0	0	49	49	rs144456531
chrY	13425720	13425769	seqB,rs144456531,2,57534448,T,A:0-49	45	96.0	0	49	49	rs144456531
chrY	13977867	13977916	seqB,rs144456531,2,57534448,T,A:0-49	45	96.0	0	49	49	rs144456531
chrY	14120330	14120379	seqB,rs144456531,2,57534448,T,A:0-49	45	96.0	0	49	49	rs144456531
chrY	15099858	15099907	seqB,rs144456531,2,57534448,T,A:0-49	45	96.0	0	49	49	rs144456531
chrY	15673195	15673244	seqB,rs144456531,2,57534448,T,A:0-49	45	96.0	0	49	49	rs144456531
chrX	41503070	41503119	seqB,rs144456531,2,57534448,T,A:0-49	47	98.0	0	49	49	rs144456531
chrX	56381095	56381144	seqB,rs144456531,2,57534448,T,A:0-49	47	98.0	0	49	49	rs144456531
chrX	90588594	90588643	seqB,rs144456531,2,57534448,T,A:0-49	47	98.0	0	49	49	rs144456531
chrX	1824709	1824758	seqB,rs144456531,2,57534448,T,A:0-49	45	96.0	0	49	49	rs144456531
chrX	6504102	6504151	seqB,rs144456531,2,57534448,T,A:0-49	45	96.0	0	49	49	rs144456531
chrX	12184213	12184262	seqB,rs144456531,2,57534448,T,A:0-49	45	96.0	0	49	49	rs144456531
chrX	13152483	13152532	seqB,rs144456531,2,57534448,T,A:0-49	45	96.0	0	49	49	rs144456531
chrX	13546777	13546826	seqB,rs144456531,2,57534448,T,A:0-49	45	96.0	0	49	49	rs144456531
chrX	14124109	14124158	seqB,rs144456531,2,57534448,T,A:0-49	45	96.0	0	49	49	rs144456531
chrX	14478037	14478086	seqB,rs144456531,2,57534448,T,A:0-49	45	96.0	0	49	49	rs144456531
chrX	14641515	14641564	seqB,rs144456531,2,57534448,T,A:0-49	45	96.0	0	49	49	rs144456531
chrX	14702981	14703030	seqB,rs144456531,2,57534448,T,A:0-49	45	96.0	0	49	49	rs144456531
chrX	14989161	14989210	seqB,rs144456531,2,57534448,T,A:0-49	45	96.0	0	49	49	rs144456531
chrX	18087694	18087743	seqB,rs144456531,2,57534448,T,A:0-49	45	96.0	0	49	49	rs144456531
chrX	18754290	18754339	seqB,rs144456531,2,57534448,T,A:0-49	45	96.0	0	49	49	rs144456531
chrX	19293523	19293572	seqB,rs144456531,2,57534448,T,A:0-49	45	96.0	0	49	49	rs144456531
chrX	122916888	122916931	seqA,rs144456608,0,0,T,C:0-43	37	93.1	0	43	43	rs144456608
chrY	1596015	1596065	seqA,rs144456668,7,38180527,A,G:0-50	44	94.0	0	50	50	rs144456668
chrY	28449385	28449434	seqA,rs144456668,7,38180527,A,G:0-50	46	91.9	0	50	50	rs144456668
chrY	918839	918889	seqA,rs144456668,7,38180527,A,G:0-50	42	92.0	0	50	50	rs144456668
chrY	2943152	2943202	seqA,rs144456668,7,38180527,A,G:0-50	42	92.0	0	50	50	rs144456668
chrY	15221313	15221361	seqA,rs144456668,7,38180527,A,G:0-50	43	89.4	0	50	50	rs144456668
chrY	1062627	1062674	seqA,rs144456668,7,38180527,A,G:1-50	42	87.3	1	50	49	rs144456668
chrY	1138556	1138603	seqA,rs144456668,7,38180527,A,G:1-50	42	87.3	1	50	49	rs144456668
chrY	4397288	4397330	seqA,rs144456668,7,38180527,A,G:8-50	38	95.3	8	50	42	rs144456668
chrY	19747053	19747099	seqA,rs144456668,7,38180527,A,G:4-50	36	89.2	4	50	46	rs144456668
chrY	27314116	27314150	seqA,rs144456668,7,38180527,A,G:16-50	34	100.0	16	50	34	rs144456668
chrY	22801161	22801194	seqA,rs144456668,7,38180527,A,G:16-49	33	100.0	16	49	33	rs144456668
chrY	7529695	7529736	seqA,rs144456668,7,38180527,A,G:8-49	33	90.3	8	49	41	rs144456668
chrY	1704125	1704154	seqA,rs144456668,7,38180527,A,G:21-50	29	100.0	21	50	29	rs144456668
chrY	19079343	19079379	seqA,rs144456668,7,38180527,A,G:14-50	28	88.9	14	50	36	rs144456668
chrY	3442944	3442975	seqA,rs144456668,7,38180527,A,G:16-50	26	82.2	16	50	34	rs144456668
chrX	16023944	16023994	seqA,rs144456668,7,38180527,A,G:0-50	46	96.0	0	50	50	rs144456668
chrX	1646015	1646065	seqA,rs144456668,7,38180527,A,G:0-50	44	94.0	0	50	50	rs144456668
chrX	48091057	48091107	seqA,rs144456668,7,38180527,A,G:0-50	44	94.0	0	50	50	rs144456668
chrX	100659784	100659834	seqA,rs144456668,7,38180527,A,G:0-50	44	94.0	0	50	50	rs144456668
chrX	153777008	153777058	seqA,rs144456668,7,38180527,A,G:0-50	44	94.0	0	50	50	rs144456668
chrX	48316180	48316228	seqA,rs144456668,7,38180527,A,G:3-50	44	97.9	3	50	47	rs144456668
chrX	968839	968889	seqA,rs144456668,7,38180527,A,G:0-50	42	92.0	0	50	50	rs144456668
chrX	32180924	32180974	seqA,rs144456668,7,38180527,A,G:0-50	42	92.0	0	50	50	rs144456668
chrX	33132454	33132504	seqA,rs144456668,7,38180527,A,G:0-50	42	92.0	0	50	50	rs144456668
chrX	50657199	50657249	seqA,rs144456668,7,38180527,A,G:0-50	42	92.0	0	50	50	rs144456668
chrX	88674549	88674599	seqA,rs144456668,7,38180527,A,G:0-50	42	92.0	0	50	50	rs144456668
chrX	4079989	4080037	seqA,rs144456668,7,38180527,A,G:0-48	40	91.7	0	48	48	rs144456668
chrX	99461254	99461304	seqA,rs144456668,7,38180527,A,G:0-50	40	90.0	0	50	50	rs144456668
chrX	136006526	136006572	seqA,rs144456668,7,38180527,A,G:4-50	40	93.5	4	50	46	rs144456668
chrX	1112627	1112674	seqA,rs144456668,7,38180527,A,G:1-50	42	87.3	1	50	49	rs144456668
chrX	1188556	1188603	seqA,rs144456668,7,38180527,A,G:1-50	42	87.3	1	50	49	rs144456668
chrY	2845558	2845608	seqA,rs144456668,7,38180527,A,G:0-50	44	94.0	0	50	50	rs144456668
chrY	25513478	25513527	seqA,rs144456668,7,38180527,A,G:0-50	46	91.9	0	50	50	rs144456668
chrY	28614517	28614567	seqA,rs144456668,7,38180527,A,G:0-50	42	92.0	0	50	50	rs144456668
chrY	1573619	1573669	seqA,rs144456668,7,38180527,A,G:0-50	40	90.0	0	50	50	rs144456668
chrY	22587691	22587739	seqA,rs144456668,7,38180527,A,G:2-50	38	89.6	2	50	48	rs144456668
chrY	4416607	4416657	seqA,rs144456668,7,38180527,A,G:0-49	39	93.4	0	49	49	rs144456668
chrY	24911112	24911154	seqA,rs144456668,7,38180527,A,G:8-50	34	90.5	8	50	42	rs144456668
chrY	25014498	25014532	seqA,rs144456668,7,38180527,A,G:16-50	34	100.0	16	50	34	rs144456668
chrY	26648247	26648281	seqA,rs144456668,7,38180527,A,G:16-50	34	100.0	16	50	34	rs144456668
chrY	7456620	7456798	seqA,rs144456668,7,38180527,A,G:14-50	35	100.0	14	50	36	rs144456668
chrY	15604099	15604264	seqA,rs144456668,7,38180527,A,G:14-50	33	97.3	14	50	36	rs144456668
chrY	20394758	20394794	seqA,rs144456668,7,38180527,A,G:14-50	28	88.9	14	50	36	rs144456668
chrY	15862904	15863068	seqA,rs144456668,7,38180527,A,G:14-49	32	97.2	14	49	35	rs144456668
chrY	8142692	8142723	seqA,rs144456668,7,38180527,A,G:19-50	27	93.6	19	50	31	rs144456668
chrY	14059998	14060028	seqA,rs144456668,7,38180527,A,G:14-44	24	90.0	14	44	30	rs144456668
chrY	9858942	9858972	seqA,rs144456668,7,38180527,A,G:20-50	24	90.0	20	50	30	rs144456668
chrX	27003022	27003072	seqA,rs144456668,7,38180527,A,G:0-50	48	98.0	0	50	50	rs144456668
chrX	123007515	123007564	seqA,rs144456668,7,38180527,A,G:1-50	47	98.0	1	50	49	rs144456668
chrX	112034347	112034397	seqA,rs144456668,7,38180527,A,G:0-50	46	96.0	0	50	50	rs144456668
chrX	142884454	142884504	seqA,rs144456668,7,38180527,A,G:0-50	46	96.0	0	50	50	rs144456668
chrX	9872299	9872346	seqA,rs144456668,7,38180527,A,G:3-50	45	97.9	3	50	47	rs144456668
chrX	105863643	105863692	seqA,rs144456668,7,38180527,A,G:0-49	45	96.0	0	49	49	rs144456668
chrX	19189717	19190063	seqA,rs144456668,7,38180527,A,G:0-50	47	98.0	0	50	50	rs144456668
chrX	13967878	13967926	seqA,rs144456668,7,38180527,A,G:2-50	42	93.8	2	50	48	rs144456668
chrX	52902386	52902432	seqA,rs144456668,7,38180527,A,G:4-50	42	95.7	4	50	46	rs144456668
chrX	64667852	64667900	seqA,rs144456668,7,38180527,A,G:0-50	45	89.6	0	50	50	rs144456668
chrX	109021748	109021798	seqA,rs144456668,7,38180527,A,G:0-50	42	92.0	0	50	50	rs144456668
chrX	1623619	1623669	seqA,rs144456668,7,38180527,A,G:0-50	40	90.0	0	50	50	rs144456668
chrX	15660955	15660995	seqA,rs144456668,7,38180527,A,G:10-50	40	100.0	10	50	40	rs144456668
chrX	37210487	37210529	seqA,rs144456668,7,38180527,A,G:8-50	40	97.7	8	50	42	rs144456668
chrX	42411992	42412042	seqA,rs144456668,7,38180527,A,G:0-50	40	90.0	0	50	50	rs144456668
chrX	49096457	49096503	seqA,rs144456668,7,38180527,A,G:3-49	40	93.5	3	49	46	rs144456668
chrX	4666691	4666738	seqA,rs144456997,5,111582523,T,C:2-50	32	85.0	2	50	48	rs144456997
chrX	109833682	109833702	seqA,rs144456997,5,111582523,T,C:30-50	20	100.0	30	50	20	rs144456997
chrX	143611762	143611810	seqA,rs144456997,5,111582523,T,C:2-50	40	91.7	2	50	48	rs144456997
chrX	100040113	100040160	seqA,rs144456997,5,111582523,T,C:3-50	39	91.5	3	50	47	rs144456997
chrX	100055882	100055929	seqA,rs144456997,5,111582523,T,C:2-50	38	85.2	2	50	48	rs144456997
chrX	19775729	19775777	seqA,rs144456997,5,111582523,T,C:2-50	34	85.5	2	50	48	rs144456997
chrY	7001231	7001281	seqA,rs144458298,8,141394985,T,C:0-50	46	96.0	0	50	50	rs144458298
chrY	14154706	14154756	seqA,rs144458298,8,141394985,T,C:0-50	46	96.0	0	50	50	rs144458298
chrY	14739364	14739414	seqA,rs144458298,8,141394985,T,C:0-50	46	96.0	0	50	50	rs144458298
chrY	23357430	23357480	seqA,rs144458298,8,141394985,T,C:0-50	46	96.0	0	50	50	rs144458298
chrY	24688864	24688914	seqA,rs144458298,8,141394985,T,C:0-50	46	96.0	0	50	50	rs144458298
chrY	28163257	28163307	seqA,rs144458298,8,141394985,T,C:0-50	46	96.0	0	50	50	rs144458298
chrY	59187711	59187761	seqA,rs144458298,8,141394985,T,C:0-50	46	96.0	0	50	50	rs144458298
chrY	59266765	59266815	seqA,rs144458298,8,141394985,T,C:0-50	46	96.0	0	50	50	rs144458298
chrY	2677032	2677082	seqA,rs144458298,8,141394985,T,C:0-50	44	94.0	0	50	50	rs144458298
chrY	13427073	13427123	seqA,rs144458298,8,141394985,T,C:0-50	44	94.0	0	50	50	rs144458298
chrY	14633719	14633769	seqA,rs144458298,8,141394985,T,C:0-50	44	94.0	0	50	50	rs144458298
chrY	14962802	14962852	seqA,rs144458298,8,141394985,T,C:0-50	44	94.0	0	50	50	rs144458298
chrY	17258739	17258789	seqA,rs144458298,8,141394985,T,C:0-50	44	94.0	0	50	50	rs144458298
chrY	18333138	18333188	seqA,rs144458298,8,141394985,T,C:0-50	44	94.0	0	50	50	rs144458298
chrY	19777836	19777886	seqA,rs144458298,8,141394985,T,C:0-50	44	94.0	0	50	50	rs144458298
chrY	21632811	21632861	seqA,rs144458298,8,141394985,T,C:0-50	44	94.0	0	50	50	rs144458298
chrX	65641247	65641297	seqA,rs144458298,8,141394985,T,C:0-50	48	98.0	0	50	50	rs144458298
chrX	11039485	11039535	seqA,rs144458298,8,141394985,T,C:0-50	46	96.0	0	50	50	rs144458298
chrX	18089047	18089097	seqA,rs144458298,8,141394985,T,C:0-50	46	96.0	0	50	50	rs144458298
chrX	21240132	21240182	seqA,rs144458298,8,141394985,T,C:0-50	46	96.0	0	50	50	rs144458298
chrX	28167900	28167950	seqA,rs144458298,8,141394985,T,C:0-50	46	96.0	0	50	50	rs144458298
chrX	39043016	39043066	seqA,rs144458298,8,141394985,T,C:0-50	46	96.0	0	50	50	rs144458298
chrX	45861152	45861202	seqA,rs144458298,8,141394985,T,C:0-50	46	96.0	0	50	50	rs144458298
chrX	45937402	45937452	seqA,rs144458298,8,141394985,T,C:0-50	46	96.0	0	50	50	rs144458298
chrX	50759050	50759100	seqA,rs144458298,8,141394985,T,C:0-50	46	96.0	0	50	50	rs144458298
chrX	55578921	55578971	seqA,rs144458298,8,141394985,T,C:0-50	46	96.0	0	50	50	rs144458298
chrX	62669634	62669684	seqA,rs144458298,8,141394985,T,C:0-50	46	96.0	0	50	50	rs144458298
chrX	64606921	64606971	seqA,rs144458298,8,141394985,T,C:0-50	46	96.0	0	50	50	rs144458298
chrX	66437179	66437229	seqA,rs144458298,8,141394985,T,C:0-50	46	96.0	0	50	50	rs144458298
chrX	67107180	67107230	seqA,rs144458298,8,141394985,T,C:0-50	46	96.0	0	50	50	rs144458298
chrX	69738368	69738418	seqA,rs144458298,8,141394985,T,C:0-50	46	96.0	0	50	50	rs144458298
chrX	72549767	72549817	seqA,rs144458298,8,141394985,T,C:0-50	46	96.0	0	50	50	rs144458298
chrY	5703036	5703086	seqA,rs144458298,8,141394985,T,C:0-50	46	96.0	0	50	50	rs144458298
chrY	14304250	14304300	seqA,rs144458298,8,141394985,T,C:0-50	46	96.0	0	50	50	rs144458298
chrY	16066409	16066459	seqA,rs144458298,8,141394985,T,C:0-50	46	96.0	0	50	50	rs144458298
chrY	24189774	24189824	seqA,rs144458298,8,141394985,T,C:0-50	46	96.0	0	50	50	rs144458298
chrY	25799064	25799114	seqA,rs144458298,8,141394985,T,C:0-50	46	96.0	0	50	50	rs144458298
chrY	13562546	13562596	seqA,rs144458298,8,141394985,T,C:0-50	44	94.0	0	50	50	rs144458298
chrY	14162786	14162836	seqA,rs144458298,8,141394985,T,C:0-50	44	94.0	0	50	50	rs144458298
chrY	14684196	14684246	seqA,rs144458298,8,141394985,T,C:0-50	44	94.0	0	50	50	rs144458298
chrY	15118858	15118908	seqA,rs144458298,8,141394985,T,C:0-50	44	94.0	0	50	50	rs144458298
chrY	18475915	18475965	seqA,rs144458298,8,141394985,T,C:0-50	44	94.0	0	50	50	rs144458298
chrY	18876632	18876682	seqA,rs144458298,8,141394985,T,C:0-50	44	94.0	0	50	50	rs144458298
chrY	20401893	20401943	seqA,rs144458298,8,141394985,T,C:0-50	44	94.0	0	50	50	rs144458298
chrY	21419017	21419067	seqA,rs144458298,8,141394985,T,C:0-50	44	94.0	0	50	50	rs144458298
chrY	21942409	21942459	seqA,rs144458298,8,141394985,T,C:0-50	44	94.0	0	50	50	rs144458298
chrY	23518989	23519039	seqA,rs144458298,8,141394985,T,C:0-50	44	94.0	0	50	50	rs144458298
chrY	25019268	25019318	seqA,rs144458298,8,141394985,T,C:0-50	44	94.0	0	50	50	rs144458298
chrX	10608772	10608822	seqA,rs144458298,8,141394985,T,C:0-50	46	96.0	0	50	50	rs144458298
chrX	12127259	12127309	seqA,rs144458298,8,141394985,T,C:0-50	46	96.0	0	50	50	rs144458298
chrX	14411656	14411706	seqA,rs144458298,8,141394985,T,C:0-50	46	96.0	0	50	50	rs144458298
chrX	22697648	22697698	seqA,rs144458298,8,141394985,T,C:0-50	46	96.0	0	50	50	rs144458298
chrX	26354832	26354882	seqA,rs144458298,8,141394985,T,C:0-50	46	96.0	0	50	50	rs144458298
chrX	51253626	51253676	seqA,rs144458298,8,141394985,T,C:0-50	46	96.0	0	50	50	rs144458298
chrX	54726631	54726681	seqA,rs144458298,8,141394985,T,C:0-50	46	96.0	0	50	50	rs144458298
chrX	54965390	54965440	seqA,rs144458298,8,141394985,T,C:0-50	46	96.0	0	50	50	rs144458298
chrX	56320096	56320146	seqA,rs144458298,8,141394985,T,C:0-50	46	96.0	0	50	50	rs144458298
chrX	64030961	64031011	seqA,rs144458298,8,141394985,T,C:0-50	46	96.0	0	50	50	rs144458298
chrX	64678306	64678356	seqA,rs144458298,8,141394985,T,C:0-50	46	96.0	0	50	50	rs144458298
chrX	72407383	72407433	seqA,rs144458298,8,141394985,T,C:0-50	46	96.0	0	50	50	rs144458298
chrX	76527610	76527660	seqA,rs144458298,8,141394985,T,C:0-50	46	96.0	0	50	50	rs144458298
chrX	76728830	76728880	seqA,rs144458298,8,141394985,T,C:0-50	46	96.0	0	50	50	rs144458298
chrX	91973298	91973348	seqA,rs144458298,8,141394985,T,C:0-50	46	96.0	0	50	50	rs144458298
chrX	96667119	96667169	seqA,rs144458298,8,141394985,T,C:0-50	46	96.0	0	50	50	rs144458298
chrX	44484675	44484725	seqA,rs144459004,10,175193,A,G:0-50	40	90.0	0	50	50	rs144459004
chrX	114520855	114520905	seqA,rs144459004,10,175193,A,G:1-50	40	93.5	1	50	49	rs144459004
chrX	24668469	24668510	seqA,rs144459004,10,175193,A,G:9-50	37	95.2	9	50	41	rs144459004
chrX	117838580	117838616	seqA,rs144459004,10,175193,A,G:0-36	34	97.3	0	36	36	rs144459004
chrY	9833065	9833100	seqA,rs144459071,7,49908484,T,C:15-50	33	97.2	15	50	35	rs144459071
chrX	132135122	132135171	seqA,rs144459071,7,49908484,T,C:4-50	37	93.1	4	50	46	rs144459071
chrX	150160873	150160902	seqA,rs144459071,7,49908484,T,C:21-50	29	100.0	21	50	29	rs144459071
chrX	132014280	132014311	seqA,rs144459071,7,49908484,T,C:19-50	29	96.8	19	50	31	rs144459071
chrX	41636451	41636492	seqA,rs144459071,7,49908484,T,C:7-50	30	81.6	7	50	43	rs144459071
chrX	21919906	21919931	seqA,rs144459071,7,49908484,T,C:25-50	25	100.0	25	50	25	rs144459071
chrY	1563880	1563902	seqA,rs144459071,7,49908484,T,C:28-50	22	100.0	28	50	22	rs144459071
chrX	33299595	33299642	seqA,rs144459071,7,49908484,T,C:4-50	36	95.0	4	50	46	rs144459071
chrX	23956274	23956302	seqA,rs144459071,7,49908484,T,C:22-50	26	96.5	22	50	28	rs144459071
chrX	1613880	1613902	seqA,rs144459071,7,49908484,T,C:28-50	22	100.0	28	50	22	rs144459071
chrY	1299823	1299873	seqA,rs144460462,20,25236444,T,C:0-50	44	94.0	0	50	50	rs144460462
chrY	13924629	13924912	seqA,rs144460462,20,25236444,T,C:0-50	47	98.0	0	50	50	rs144460462
chrX	68440899	68440949	seqA,rs144460462,20,25236444,T,C:0-50	48	98.0	0	50	50	rs144460462
chrX	29649807	29649854	seqA,rs144460462,20,25236444,T,C:3-50	45	97.9	3	50	47	rs144460462
chrX	40423466	40423515	seqA,rs144460462,20,25236444,T,C:0-49	45	96.0	0	49	49	rs144460462
chrX	104669316	104669363	seqA,rs144460462,20,25236444,T,C:3-50	45	97.9	3	50	47	rs144460462
chrX	1349823	1349873	seqA,rs144460462,20,25236444,T,C:0-50	44	94.0	0	50	50	rs144460462
chrX	54040143	54040193	seqA,rs144460462,20,25236444,T,C:0-50	44	94.0	0	50	50	rs144460462
chrX	70551366	70551416	seqA,rs144460462,20,25236444,T,C:0-50	44	94.0	0	50	50	rs144460462
chrX	53950059	53950393	seqA,rs144460462,20,25236444,T,C:0-50	47	98.0	0	50	50	rs144460462
chrX	146096888	146097115	seqA,rs144460462,20,25236444,T,C:0-50	47	98.0	0	50	50	rs144460462
chrX	73149135	73149185	seqA,rs144460462,20,25236444,T,C:0-50	42	92.0	0	50	50	rs144460462
chrX	137134461	137134511	seqA,rs144460462,20,25236444,T,C:0-50	42	92.0	0	50	50	rs144460462
chrX	38186205	38186252	seqA,rs144460462,20,25236444,T,C:3-50	41	93.7	3	50	47	rs144460462
chrX	54432013	54432060	seqA,rs144460462,20,25236444,T,C:3-50	41	93.7	3	50	47	rs144460462
chrX	70285724	70285771	seqA,rs144460462,20,25236444,T,C:3-50	41	93.7	3	50	47	rs144460462
chrX	70513328	70513375	seqA,rs144460462,20,25236444,T,C:3-50	41	93.7	3	50	47	rs144460462
chrX	75975304	75975351	seqA,rs144460462,20,25236444,T,C:3-50	41	93.7	3	50	47	rs144460462
chrY	1689139	1689189	seqA,rs144460462,20,25236444,T,C:0-50	48	98.0	0	50	50	rs144460462
chrY	407201	407251	seqA,rs144460462,20,25236444,T,C:0-50	48	98.0	0	50	50	rs144460462
chrY	453736	453783	seqA,rs144460462,20,25236444,T,C:3-50	45	97.9	3	50	47	rs144460462
chrY	1996729	1996779	seqA,rs144460462,20,25236444,T,C:0-50	44	94.0	0	50	50	rs144460462
chrY	2408576	2408626	seqA,rs144460462,20,25236444,T,C:0-50	42	92.0	0	50	50	rs144460462
chrY	454055	454105	seqA,rs144460462,20,25236444,T,C:0-50	42	92.0	0	50	50	rs144460462
chrY	17648612	17648659	seqA,rs144460462,20,25236444,T,C:3-50	41	93.7	3	50	47	rs144460462
chrY	1204816	1204863	seqA,rs144460462,20,25236444,T,C:3-50	39	91.5	3	50	47	rs144460462
chrX	457201	457251	seqA,rs144460462,20,25236444,T,C:0-50	48	98.0	0	50	50	rs144460462
chrX	1739139	1739189	seqA,rs144460462,20,25236444,T,C:0-50	48	98.0	0	50	50	rs144460462
chrX	16897593	16897643	seqA,rs144460462,20,25236444,T,C:0-50	48	98.0	0	50	50	rs144460462
chrX	34367536	34367586	seqA,rs144460462,20,25236444,T,C:0-50	48	98.0	0	50	50	rs144460462
chrX	46168539	46168589	seqA,rs144460462,20,25236444,T,C:0-50	46	96.0	0	50	50	rs144460462
chrX	123165655	123165705	seqA,rs144460462,20,25236444,T,C:0-50	46	96.0	0	50	50	rs144460462
chrX	503736	503783	seqA,rs144460462,20,25236444,T,C:3-50	45	97.9	3	50	47	rs144460462
chrX	2736902	2736950	seqA,rs144460462,20,25236444,T,C:3-50	46	100.0	3	50	47	rs144460462
chrX	68393461	68393508	seqA,rs144460462,20,25236444,T,C:3-50	45	97.9	3	50	47	rs144460462
chrX	2046729	2046779	seqA,rs144460462,20,25236444,T,C:0-50	44	94.0	0	50	50	rs144460462
chrX	23751953	23752003	seqA,rs144460462,20,25236444,T,C:0-50	44	94.0	0	50	50	rs144460462
chrX	40865936	40865986	seqA,rs144460462,20,25236444,T,C:0-50	44	94.0	0	50	50	rs144460462
chrX	49550910	49550960	seqA,rs144460462,20,25236444,T,C:0-50	44	94.0	0	50	50	rs144460462
chrX	70632512	70632562	seqA,rs144460462,20,25236444,T,C:0-50	44	94.0	0	50	50	rs144460462
chrX	117157606	117157656	seqA,rs144460462,20,25236444,T,C:0-50	44	94.0	0	50	50	rs144460462
chrX	24549257	24549304	seqA,rs144460462,20,25236444,T,C:3-50	43	95.8	3	50	47	rs144460462
chrY	24890077	24890118	seqA,rs144460520,20,18582091,A,G:0-41	35	92.7	0	41	41	rs144460520
chrY	19472932	19472954	seqA,rs144460520,20,18582091,A,G:12-34	22	100.0	12	34	22	rs144460520
chrX	103626878	103626927	seqA,rs144460520,20,18582091,A,G:0-49	39	89.8	0	49	49	rs144460520
chrX	48604046	48604089	seqA,rs144460520,20,18582091,A,G:0-43	37	93.1	0	43	43	rs144460520
chrX	48940551	48940592	seqA,rs144460520,20,18582091,A,G:0-41	35	92.7	0	41	41	rs144460520
chrX	124616536	124616578	seqA,rs144460520,20,18582091,A,G:0-42	34	90.5	0	42	42	rs144460520
chrX	25540529	25540567	seqA,rs144460520,20,18582091,A,G:12-50	32	92.2	12	50	38	rs144460520
chrX	106472386	106472426	seqA,rs144460520,20,18582091,A,G:0-40	32	90.0	0	40	40	rs144460520
chrX	23839166	23839203	seqA,rs144460520,20,18582091,A,G:13-50	31	91.9	13	50	37	rs144460520
chrX	47587720	47587755	seqA,rs144460520,20,18582091,A,G:5-40	27	88.6	5	40	35	rs144460520
chrX	51319295	51319321	seqA,rs144460520,20,18582091,A,G:15-41	24	96.2	15	41	26	rs144460520
chrY	7456845	7456886	seqA,rs144460520,20,18582091,A,G:0-41	35	92.7	0	41	41	rs144460520
chrY	1319022	1319058	seqA,rs144460520,20,18582091,A,G:5-41	30	91.7	5	41	36	rs144460520
chrY	14032620	14032641	seqA,rs144460520,20,18582091,A,G:0-21	21	100.0	0	21	21	rs144460520
chrY	895853	895873	seqA,rs144460520,20,18582091,A,G:0-20	20	100.0	0	20	20	rs144460520
chrX	38244471	38244521	seqA,rs144460520,20,18582091,A,G:0-50	38	88.0	0	50	50	rs144460520
chrX	118512892	118512934	seqA,rs144460520,20,18582091,A,G:0-42	36	92.9	0	42	42	rs144460520
chrX	49064615	49064657	seqA,rs144460520,20,18582091,A,G:0-42	34	90.5	0	42	42	rs144460520
chrX	97067085	97067134	seqA,rs144460520,20,18582091,A,G:0-50	37	88.4	0	50	50	rs144460520
chrX	1369022	1369058	seqA,rs144460520,20,18582091,A,G:5-41	30	91.7	5	41	36	rs144460520
chrX	130968759	130968793	seqA,rs144460520,20,18582091,A,G:0-34	28	91.2	0	34	34	rs144460520
chrX	24014744	24014773	seqA,rs144460520,20,18582091,A,G:5-34	27	96.6	5	34	29	rs144460520
chrX	70247396	70247426	seqA,rs144460520,20,18582091,A,G:12-42	26	93.4	12	42	30	rs144460520
chrX	135306536	135306557	seqA,rs144460520,20,18582091,A,G:0-21	21	100.0	0	21	21	rs144460520
chrX	54980923	54980944	seqA,rs144460520,20,18582091,A,G:0-21	21	100.0	0	21	21	rs144460520
chrX	9838230	9838250	seqA,rs144460520,20,18582091,A,G:14-34	20	100.0	14	34	20	rs144460520
chrX	945853	945873	seqA,rs144460520,20,18582091,A,G:0-20	20	100.0	0	20	20	rs144460520
chrX	124528633	124528653	seqA,rs1444623,15,26012544,T,C:20-40	20	100.0	20	40	20	rs1444623
chrX	13178881	13178911	seqA,rs144462650,8,53196402,A,G:23-46	22	100.0	23	46	23	rs144462650
chrY	7123502	7123552	seqA,rs144463015,11,48367595,A,G:0-50	42	92.0	0	50	50	rs144463015
chrY	7970508	7970558	seqA,rs144463015,11,48367595,A,G:0-50	40	90.0	0	50	50	rs144463015
chrY	17702733	17702783	seqA,rs144463015,11,48367595,A,G:0-50	40	90.0	0	50	50	rs144463015
chrY	17840111	17840161	seqA,rs144463015,11,48367595,A,G:0-50	40	90.0	0	50	50	rs144463015
chrY	17860240	17860290	seqA,rs144463015,11,48367595,A,G:0-50	40	90.0	0	50	50	rs144463015
chrY	18232501	18232551	seqA,rs144463015,11,48367595,A,G:0-50	40	90.0	0	50	50	rs144463015
chrY	24491596	24491727	seqA,rs144463015,11,48367595,A,G:0-50	43	94.0	0	50	50	rs144463015
chrY	22548486	22548531	seqA,rs144463015,11,48367595,A,G:5-50	39	93.4	5	50	45	rs144463015
chrY	22625181	22625231	seqA,rs144463015,11,48367595,A,G:0-50	38	88.0	0	50	50	rs144463015
chrY	24133437	24133487	seqA,rs144463015,11,48367595,A,G:0-50	38	88.0	0	50	50	rs144463015
chrY	25742726	25742776	seqA,rs144463015,11,48367595,A,G:0-50	38	88.0	0	50	50	rs144463015
chrY	19807978	19808023	seqA,rs144463015,11,48367595,A,G:5-50	37	91.2	5	50	45	rs144463015
chrY	14114989	14115119	seqA,rs144463015,11,48367595,A,G:0-50	41	93.8	0	50	50	rs144463015
chrY	23087697	23087829	seqA,rs144463015,11,48367595,A,G:0-50	39	90.0	0	50	50	rs144463015
chrY	27752440	27752572	seqA,rs144463015,11,48367595,A,G:0-50	42	93.9	0	50	50	rs144463015
chrY	22155784	22155829	seqA,rs144463015,11,48367595,A,G:5-50	35	88.9	5	50	45	rs144463015
chrX	102132140	102132190	seqA,rs144463015,11,48367595,A,G:0-50	46	96.0	0	50	50	rs144463015
chrX	37493732	37493782	seqA,rs144463015,11,48367595,A,G:0-50	42	92.0	0	50	50	rs144463015
chrX	51769491	51769623	seqA,rs144463015,11,48367595,A,G:0-50	45	96.0	0	50	50	rs144463015
chrX	54909455	54909587	seqA,rs144463015,11,48367595,A,G:0-50	45	96.0	0	50	50	rs144463015
chrX	56357466	56357516	seqA,rs144463015,11,48367595,A,G:0-50	42	92.0	0	50	50	rs144463015
chrX	76358476	76358526	seqA,rs144463015,11,48367595,A,G:0-50	42	92.0	0	50	50	rs144463015
chrX	129707557	129707607	seqA,rs144463015,11,48367595,A,G:0-50	42	92.0	0	50	50	rs144463015
chrX	23669835	23669885	seqA,rs144463015,11,48367595,A,G:0-50	40	90.0	0	50	50	rs144463015
chrX	51740404	51740454	seqA,rs144463015,11,48367595,A,G:0-50	40	90.0	0	50	50	rs144463015
chrX	65912782	65912914	seqA,rs144463015,11,48367595,A,G:0-50	43	94.0	0	50	50	rs144463015
chrX	66884991	66885041	seqA,rs144463015,11,48367595,A,G:0-50	40	90.0	0	50	50	rs144463015
chrX	85012764	85012808	seqA,rs144463015,11,48367595,A,G:6-50	40	95.5	6	50	44	rs144463015
chrX	85550252	85550383	seqA,rs144463015,11,48367595,A,G:0-50	43	94.0	0	50	50	rs144463015
chrX	114071099	114071230	seqA,rs144463015,11,48367595,A,G:0-50	43	94.0	0	50	50	rs144463015
chrX	119524878	119525010	seqA,rs144463015,11,48367595,A,G:0-50	43	94.0	0	50	50	rs144463015
chrX	136851506	136851556	seqA,rs144463015,11,48367595,A,G:0-50	40	90.0	0	50	50	rs144463015
chrY	15833890	15833940	seqA,rs144463015,11,48367595,A,G:0-50	42	92.0	0	50	50	rs144463015
chrY	18473285	18473335	seqA,rs144463015,11,48367595,A,G:0-50	42	92.0	0	50	50	rs144463015
chrY	6720532	6720582	seqA,rs144463015,11,48367595,A,G:0-50	40	90.0	0	50	50	rs144463015
chrY	7002704	7002754	seqA,rs144463015,11,48367595,A,G:0-50	40	90.0	0	50	50	rs144463015
chrY	15803280	15803330	seqA,rs144463015,11,48367595,A,G:0-50	40	90.0	0	50	50	rs144463015
chrY	21334435	21334567	seqA,rs144463015,11,48367595,A,G:0-50	43	94.0	0	50	50	rs144463015
chrY	21416402	21416452	seqA,rs144463015,11,48367595,A,G:0-50	40	90.0	0	50	50	rs144463015
chrY	22012049	22012180	seqA,rs144463015,11,48367595,A,G:0-50	43	94.0	0	50	50	rs144463015
chrY	59351191	59351241	seqA,rs144463015,11,48367595,A,G:0-50	40	90.0	0	50	50	rs144463015
chrY	6044495	6044545	seqA,rs144463015,11,48367595,A,G:0-50	38	88.0	0	50	50	rs144463015
chrY	14681570	14681620	seqA,rs144463015,11,48367595,A,G:0-50	38	88.0	0	50	50	rs144463015
chrY	20371756	20371888	seqA,rs144463015,11,48367595,A,G:0-50	41	92.0	0	50	50	rs144463015
chrY	24745200	24745250	seqA,rs144463015,11,48367595,A,G:0-50	38	88.0	0	50	50	rs144463015
chrY	28219597	28219647	seqA,rs144463015,11,48367595,A,G:0-50	38	88.0	0	50	50	rs144463015
chrY	28747999	28748044	seqA,rs144463015,11,48367595,A,G:5-50	37	91.2	5	50	45	rs144463015
chrY	15635960	15636010	seqA,rs144463015,11,48367595,A,G:0-50	36	86.0	0	50	50	rs144463015
chrX	83005569	83005619	seqA,rs144463015,11,48367595,A,G:0-50	42	92.0	0	50	50	rs144463015
chrX	84401900	84401950	seqA,rs144463015,11,48367595,A,G:0-50	42	92.0	0	50	50	rs144463015
chrX	93194805	93194855	seqA,rs144463015,11,48367595,A,G:0-50	42	92.0	0	50	50	rs144463015
chrX	99305841	99305891	seqA,rs144463015,11,48367595,A,G:0-50	42	92.0	0	50	50	rs144463015
chrX	99390000	99390050	seqA,rs144463015,11,48367595,A,G:0-50	42	92.0	0	50	50	rs144463015
chrX	99805324	99805374	seqA,rs144463015,11,48367595,A,G:0-50	42	92.0	0	50	50	rs144463015
chrX	111745330	111745380	seqA,rs144463015,11,48367595,A,G:0-50	42	92.0	0	50	50	rs144463015
chrX	115290514	115290564	seqA,rs144463015,11,48367595,A,G:0-50	42	92.0	0	50	50	rs144463015
chrX	123716459	123716509	seqA,rs144463015,11,48367595,A,G:0-50	42	92.0	0	50	50	rs144463015
chrX	76144849	76144898	seqA,rs144463015,11,48367595,A,G:0-49	41	91.9	0	49	49	rs144463015
chrX	16515539	16515589	seqA,rs144463015,11,48367595,A,G:0-50	40	90.0	0	50	50	rs144463015
chrX	56346155	56346205	seqA,rs144463015,11,48367595,A,G:0-50	40	90.0	0	50	50	rs144463015
chrX	62309189	62309321	seqA,rs144463015,11,48367595,A,G:0-50	43	94.0	0	50	50	rs144463015
chrX	67484448	67484580	seqA,rs144463015,11,48367595,A,G:0-50	43	94.0	0	50	50	rs144463015
chrX	75144915	75145047	seqA,rs144463015,11,48367595,A,G:0-50	43	94.0	0	50	50	rs144463015
chrX	76404994	76405126	seqA,rs144463015,11,48367595,A,G:0-50	43	94.0	0	50	50	rs144463015
chrY	5979653	5979703	seqA,rs144463879,6,146768727,T,C:0-50	36	86.0	0	50	50	rs144463879
chrY	22175658	22175702	seqA,rs144463879,6,146768727,T,C:6-50	32	86.4	6	50	44	rs144463879
chrY	4883953	4883989	seqA,rs144463879,6,146768727,T,C:0-36	32	94.5	0	36	36	rs144463879
chrY	2999478	2999831	seqA,rs144463879,6,146768727,T,C:0-36	35	100.0	0	36	36	rs144463879
chrY	18978949	18978975	seqA,rs144463879,6,146768727,T,C:5-31	26	100.0	5	31	26	rs144463879
chrX	111335984	111336034	seqA,rs144463879,6,146768727,T,C:0-50	42	92.0	0	50	50	rs144463879
chrX	90390652	90390702	seqA,rs144463879,6,146768727,T,C:0-50	40	90.0	0	50	50	rs144463879
chrX	95895068	95895118	seqA,rs144463879,6,146768727,T,C:0-50	40	90.0	0	50	50	rs144463879
chrX	20947607	20947657	seqA,rs144463879,6,146768727,T,C:0-50	38	88.0	0	50	50	rs144463879
chrX	40552660	40552710	seqA,rs144463879,6,146768727,T,C:0-50	38	88.0	0	50	50	rs144463879
chrX	86638138	86638188	seqA,rs144463879,6,146768727,T,C:0-50	38	88.0	0	50	50	rs144463879
chrX	105532301	105532351	seqA,rs144463879,6,146768727,T,C:0-50	38	88.0	0	50	50	rs144463879
chrX	123584222	123584272	seqA,rs144463879,6,146768727,T,C:0-50	38	88.0	0	50	50	rs144463879
chrX	25269491	25269529	seqA,rs144463879,6,146768727,T,C:0-38	36	97.4	0	38	38	rs144463879
chrX	92250346	92250396	seqA,rs144463879,6,146768727,T,C:0-50	36	86.0	0	50	50	rs144463879
chrX	132682845	132682895	seqA,rs144463879,6,146768727,T,C:0-50	34	84.0	0	50	50	rs144463879
chrX	35266400	35266444	seqA,rs144463879,6,146768727,T,C:7-50	34	90.7	7	50	43	rs144463879
chrX	98265128	98265173	seqA,rs144463879,6,146768727,T,C:0-50	36	79.6	0	50	50	rs144463879
chrX	43632972	43633008	seqA,rs144463879,6,146768727,T,C:0-36	32	94.5	0	36	36	rs144463879
chrX	91049930	91049966	seqA,rs144463879,6,146768727,T,C:0-36	32	94.5	0	36	36	rs144463879
chrX	150044261	150044303	seqA,rs144463879,6,146768727,T,C:8-50	32	88.1	8	50	42	rs144463879
chrY	2463291	2463339	seqA,rs144463879,6,146768727,T,C:1-50	38	85.2	1	50	49	rs144463879
chrY	7289382	7289413	seqA,rs144463879,6,146768727,T,C:0-31	25	90.4	0	31	31	rs144463879
chrY	16700234	16700262	seqA,rs144463879,6,146768727,T,C:7-35	24	92.9	7	35	28	rs144463879
chrX	28490368	28490418	seqA,rs144463879,6,146768727,T,C:0-50	42	92.0	0	50	50	rs144463879
chrX	81766883	81766933	seqA,rs144463879,6,146768727,T,C:0-50	40	90.0	0	50	50	rs144463879
chrX	93990393	93990443	seqA,rs144463879,6,146768727,T,C:0-50	40	90.0	0	50	50	rs144463879
chrX	105520441	105520491	seqA,rs144463879,6,146768727,T,C:0-50	38	88.0	0	50	50	rs144463879
chrX	46030032	46030084	seqA,rs144463879,6,146768727,T,C:0-50	41	95.6	0	50	50	rs144463879
chrX	62164542	62164592	seqA,rs144463879,6,146768727,T,C:0-50	39	89.8	0	50	50	rs144463879
chrX	114659207	114659250	seqA,rs144463879,6,146768727,T,C:7-50	35	90.7	7	50	43	rs144463879
chrX	2513291	2513339	seqA,rs144463879,6,146768727,T,C:1-50	38	85.2	1	50	49	rs144463879
chrX	8076375	8076410	seqA,rs144463879,6,146768727,T,C:0-35	33	97.2	0	35	35	rs144463879
chrX	112461045	112461088	seqA,rs144463879,6,146768727,T,C:7-50	33	88.4	7	50	43	rs144463879
chrX	137387124	137387159	seqA,rs144463879,6,146768727,T,C:0-35	33	97.2	0	35	35	rs144463879
chrX	94896048	94896080	seqA,rs144463879,6,146768727,T,C:0-32	32	100.0	0	32	32	rs144463879
chrX	21103582	21103615	seqA,rs144463879,6,146768727,T,C:0-33	31	97.0	0	33	33	rs144463879
chrX	21647687	21647720	seqA,rs144463879,6,146768727,T,C:0-33	31	97.0	0	33	33	rs144463879
chrX	26571113	26571154	seqA,rs144463879,6,146768727,T,C:9-50	31	87.9	9	50	41	rs144463879
chrX	46355489	46355522	seqA,rs144463879,6,146768727,T,C:0-33	31	97.0	0	33	33	rs144463879
chrY	605004	605056	seqA,rs144464948,4,1697386,T,C:0-50	45	96.0	0	50	50	rs144464948
chrY	26529224	26529265	seqA,rs144464948,4,1697386,T,C:0-41	38	97.5	0	41	41	rs144464948
chrY	13950405	13950446	seqA,rs144464948,4,1697386,T,C:0-41	33	90.3	0	41	41	rs144464948
chrY	636535	636579	seqA,rs144464948,4,1697386,T,C:0-42	34	97.3	0	42	42	rs144464948
chrY	14992765	14992792	seqA,rs144464948,4,1697386,T,C:1-28	25	96.3	1	28	27	rs144464948
chrY	14457214	14457239	seqA,rs144464948,4,1697386,T,C:0-25	25	100.0	0	25	25	rs144464948
chrY	7873689	7873714	seqA,rs144464948,4,1697386,T,C:0-25	25	100.0	0	25	25	rs144464948
chrX	119918659	119918709	seqA,rs144464948,4,1697386,T,C:0-50	46	96.0	0	50	50	rs144464948
chrX	41567199	41567248	seqA,rs144464948,4,1697386,T,C:1-50	45	96.0	1	50	49	rs144464948
chrX	44660603	44660653	seqA,rs144464948,4,1697386,T,C:0-50	44	94.0	0	50	50	rs144464948
chrX	48700501	48700551	seqA,rs144464948,4,1697386,T,C:0-50	44	94.0	0	50	50	rs144464948
chrX	130934137	130934187	seqA,rs144464948,4,1697386,T,C:0-50	44	94.0	0	50	50	rs144464948
chrX	135856637	135856687	seqA,rs144464948,4,1697386,T,C:0-50	44	94.0	0	50	50	rs144464948
chrX	655004	655056	seqA,rs144464948,4,1697386,T,C:0-50	45	96.0	0	50	50	rs144464948
chrX	120950598	120950647	seqA,rs144464948,4,1697386,T,C:1-50	43	93.9	1	50	49	rs144464948
chrX	35733241	35733291	seqA,rs144464948,4,1697386,T,C:0-50	42	92.0	0	50	50	rs144464948
chrX	40003035	40003086	seqA,rs144464948,4,1697386,T,C:0-50	43	94.0	0	50	50	rs144464948
chrX	111564592	111564641	seqA,rs144464948,4,1697386,T,C:1-50	41	91.9	1	50	49	rs144464948
chrX	119754299	119754366	seqA,rs144464948,4,1697386,T,C:1-50	44	96.0	1	50	49	rs144464948
chrX	127743244	127743291	seqA,rs144464948,4,1697386,T,C:0-47	41	93.7	0	47	47	rs144464948
chrX	48467553	48467906	seqA,rs144464948,4,1697386,T,C:1-50	44	96.0	1	50	49	rs144464948
chrX	19454100	19454149	seqA,rs144464948,4,1697386,T,C:1-50	39	89.8	1	50	49	rs144464948
chrX	31512102	31512151	seqA,rs144464948,4,1697386,T,C:1-50	39	89.8	1	50	49	rs144464948
chrY	938930	938982	seqA,rs144464948,4,1697386,T,C:0-50	47	98.0	0	50	50	rs144464948
chrY	316456	316506	seqA,rs144464948,4,1697386,T,C:0-50	44	94.0	0	50	50	rs144464948
chrY	17653854	17653904	seqA,rs144464948,4,1697386,T,C:0-50	42	92.0	0	50	50	rs144464948
chrY	1567550	1567593	seqA,rs144464948,4,1697386,T,C:7-50	37	93.1	7	50	43	rs144464948
chrY	1908309	1908759	seqA,rs144464948,4,1697386,T,C:0-50	39	97.7	0	50	50	rs144464948
chrY	13522958	13522986	seqA,rs144464948,4,1697386,T,C:0-28	26	96.5	0	28	28	rs144464948
chrX	34799811	34799860	seqA,rs144464948,4,1697386,T,C:1-50	47	98.0	1	50	49	rs144464948
chrX	988930	988982	seqA,rs144464948,4,1697386,T,C:0-50	47	98.0	0	50	50	rs144464948
chrX	366456	366506	seqA,rs144464948,4,1697386,T,C:0-50	44	94.0	0	50	50	rs144464948
chrX	9312899	9312949	seqA,rs144464948,4,1697386,T,C:0-50	44	94.0	0	50	50	rs144464948
chrX	41372639	41372689	seqA,rs144464948,4,1697386,T,C:0-50	44	94.0	0	50	50	rs144464948
chrX	46761380	46761430	seqA,rs144464948,4,1697386,T,C:0-50	44	94.0	0	50	50	rs144464948
chrX	49932460	49932510	seqA,rs144464948,4,1697386,T,C:0-50	44	94.0	0	50	50	rs144464948
chrX	123003949	123004000	seqA,rs144464948,4,1697386,T,C:1-50	46	98.0	1	50	49	rs144464948
chrX	136671652	136671702	seqA,rs144464948,4,1697386,T,C:0-50	44	94.0	0	50	50	rs144464948
chrX	48576319	48576368	seqA,rs144464948,4,1697386,T,C:1-50	43	93.9	1	50	49	rs144464948
chrX	45914160	45914211	seqA,rs144464948,4,1697386,T,C:0-50	43	94.0	0	50	50	rs144464948
chrX	48671454	48671504	seqA,rs144464948,4,1697386,T,C:1-50	44	95.9	1	50	49	rs144464948
chrX	129196942	129196992	seqA,rs144464948,4,1697386,T,C:0-50	42	92.0	0	50	50	rs144464948
chrX	96532984	96533033	seqA,rs144464948,4,1697386,T,C:1-50	41	91.9	1	50	49	rs144464948
chrX	19572659	19572709	seqA,rs144464948,4,1697386,T,C:0-50	40	90.0	0	50	50	rs144464948
chrX	48409855	48708012	seqA,rs144464948,4,1697386,T,C:0-50	49	100.0	0	50	50	rs144464948
chrY	25270613	25270657	seqA,rs144465576,1,207562576,A,C:6-50	40	95.5	6	50	44	rs144465576
chrY	26904338	26904382	seqA,rs144465576,1,207562576,A,C:6-50	40	95.5	6	50	44	rs144465576
chrY	5397806	5397846	seqA,rs144465576,1,207562576,A,C:1-41	38	97.5	1	41	40	rs144465576
chrY	13620315	13620360	seqA,rs144465576,1,207562576,A,C:5-50	37	91.2	5	50	45	rs144465576
chrY	17314569	17314616	seqA,rs144465576,1,207562576,A,C:0-49	38	83.0	0	49	49	rs144465576
chrY	5635595	5636029	seqA,rs144465576,1,207562576,A,C:4-50	37	91.4	4	50	46	rs144465576
chrY	17253582	17253614	seqA,rs144465576,1,207562576,A,C:5-37	28	93.8	5	37	32	rs144465576
chrY	27901604	27901637	seqA,rs144465576,1,207562576,A,C:15-48	27	91.0	15	48	33	rs144465576
chrY	4704708	4704736	seqA,rs144465576,1,207562576,A,C:5-33	26	96.5	5	33	28	rs144465576
chrY	17808138	17808163	seqA,rs144465576,1,207562576,A,C:1-26	25	100.0	1	26	25	rs144465576
chrX	17279816	17279862	seqA,rs144465576,1,207562576,A,C:0-46	44	97.9	0	46	46	rs144465576
chrX	138941498	138941548	seqA,rs144465576,1,207562576,A,C:0-50	44	94.0	0	50	50	rs144465576
chrX	20797250	20797308	seqA,rs144465576,1,207562576,A,C:0-50	45	96.0	0	50	50	rs144465576
chrX	43130520	43130568	seqA,rs144465576,1,207562576,A,C:0-48	42	93.8	0	48	48	rs144465576
chrX	103461192	103461236	seqA,rs144465576,1,207562576,A,C:6-50	42	97.8	6	50	44	rs144465576
chrX	153242654	153242704	seqA,rs144465576,1,207562576,A,C:0-50	42	92.0	0	50	50	rs144465576
chrX	51629382	51629425	seqA,rs144465576,1,207562576,A,C:5-48	41	97.7	5	48	43	rs144465576
chrX	117404870	117404915	seqA,rs144465576,1,207562576,A,C:5-50	41	95.6	5	50	45	rs144465576
chrX	131616258	131616303	seqA,rs144465576,1,207562576,A,C:5-50	41	95.6	5	50	45	rs144465576
chrX	5840389	5840439	seqA,rs144465576,1,207562576,A,C:0-50	40	90.0	0	50	50	rs144465576
chrX	30501378	30501424	seqA,rs144465576,1,207562576,A,C:1-47	40	93.5	1	47	46	rs144465576
chrX	34218229	34218273	seqA,rs144465576,1,207562576,A,C:0-44	40	95.5	0	44	44	rs144465576
chrX	47635012	47635058	seqA,rs144465576,1,207562576,A,C:4-50	40	93.5	4	50	46	rs144465576
chrX	83767997	83768152	seqA,rs144465576,1,207562576,A,C:0-50	43	94.0	0	50	50	rs144465576
chrX	85335203	85335245	seqA,rs144465576,1,207562576,A,C:5-47	40	97.7	5	47	42	rs144465576
chrX	103343952	103344002	seqA,rs144465576,1,207562576,A,C:0-50	40	90.0	0	50	50	rs144465576
chrY	27058023	27058067	seqA,rs144465576,1,207562576,A,C:6-50	40	95.5	6	50	44	rs144465576
chrY	25442348	25442392	seqA,rs144465576,1,207562576,A,C:6-50	40	95.5	6	50	44	rs144465576
chrY	14501236	14501278	seqA,rs144465576,1,207562576,A,C:5-47	38	95.3	5	47	42	rs144465576
chrY	2966245	2966279	seqA,rs144465576,1,207562576,A,C:13-47	32	97.1	13	47	34	rs144465576
chrY	5018327	5018444	seqA,rs144465576,1,207562576,A,C:0-37	34	97.3	0	37	37	rs144465576
chrY	3939279	3939312	seqA,rs144465576,1,207562576,A,C:12-45	31	97.0	12	45	33	rs144465576
chrX	54669793	54670060	seqA,rs144465576,1,207562576,A,C:0-50	49	100.0	0	50	50	rs144465576
chrX	74890297	74890345	seqA,rs144465576,1,207562576,A,C:0-48	44	95.9	0	48	48	rs144465576
chrX	79882484	79882529	seqA,rs144465576,1,207562576,A,C:5-50	43	97.8	5	50	45	rs144465576
chrX	96187738	96187788	seqA,rs144465576,1,207562576,A,C:0-50	42	92.0	0	50	50	rs144465576
chrX	6509284	6509331	seqA,rs144465576,1,207562576,A,C:0-47	41	93.7	0	47	47	rs144465576
chrX	97708945	97708990	seqA,rs144465576,1,207562576,A,C:5-50	41	95.6	5	50	45	rs144465576
chrX	136794267	136794316	seqA,rs144465576,1,207562576,A,C:1-50	41	91.9	1	50	49	rs144465576
chrX	29389086	29389135	seqA,rs144465576,1,207562576,A,C:0-50	42	89.6	0	50	50	rs144465576
chrX	68183959	68184005	seqA,rs144465576,1,207562576,A,C:1-47	40	93.5	1	47	46	rs144465576
chrX	79651158	79651204	seqA,rs144465576,1,207562576,A,C:4-50	40	93.5	4	50	46	rs144465576
chrX	105934558	105934602	seqA,rs144465576,1,207562576,A,C:6-50	40	95.5	6	50	44	rs144465576
chrX	111419870	111436521	seqA,rs144465576,1,207562576,A,C:0-50	47	98.0	0	50	50	rs144465576
chrX	47880289	47880332	seqA,rs144465576,1,207562576,A,C:0-43	39	95.4	0	43	43	rs144465576
chrX	52188387	52188432	seqA,rs144465576,1,207562576,A,C:5-50	39	93.4	5	50	45	rs144465576
chrX	52461327	52461372	seqA,rs144465576,1,207562576,A,C:5-50	39	93.4	5	50	45	rs144465576
chrX	95645298	95645431	seqA,rs144465576,1,207562576,A,C:0-47	42	95.8	0	47	47	rs144465576
chrX	44504807	44504836	seqA,rs144466412,1,201558532,T,C:8-34	25	100.0	8	34	26	rs144466412
chrX	23924815	23924839	seqA,rs144466412,1,201558532,T,C:8-32	20	91.7	8	32	24	rs144466412
chrX	67579894	67579918	seqA,rs144466412,1,201558532,T,C:13-38	23	87.5	13	38	25	rs144466412
chrX	123394220	123394249	seqA,rs144466864,20,2089134,A,G:21-50	29	100.0	21	50	29	rs144466864
chrX	70773339	70773370	seqA,rs144466864,20,2089134,A,G:21-49	26	100.0	21	49	28	rs144466864
chrY	17527302	17527326	seqA,rs144466864,20,2089134,A,G:25-49	22	95.9	25	49	24	rs144466864
chrY	15341170	15341196	seqA,rs144466864,20,2089134,A,G:21-45	23	100.0	21	45	24	rs144466864
chrX	23997649	23997677	seqA,rs144466864,20,2089134,A,G:21-49	28	100.0	21	49	28	rs144466864
chrX	13733570	13733599	seqA,rs144466864,20,2089134,A,G:21-50	27	96.6	21	50	29	rs144466864
chrX	91094589	91094609	seqA,rs144466864,20,2089134,A,G:22-42	20	100.0	22	42	20	rs144466864
chrX	26562330	26562470	seqA,rs144466889,7,102685749,A,G:0-50	43	94.0	0	50	50	rs144466889
chrX	3037773	3037913	seqA,rs144466889,7,102685749,A,G:0-50	37	88.0	0	50	50	rs144466889
chrX	13034808	13034852	seqA,rs144466889,7,102685749,A,G:0-44	34	88.7	0	44	44	rs144466889
chrX	42172061	42172111	seqA,rs144466889,7,102685749,A,G:0-50	42	92.0	0	50	50	rs144466889
chrX	25763138	25763188	seqA,rs144466889,7,102685749,A,G:0-50	40	90.0	0	50	50	rs144466889
chrY	4740373	4740423	seqA,rs144467539,3,132597491,T,G:0-50	46	96.0	0	50	50	rs144467539
chrY	6726297	6726347	seqA,rs144467539,3,132597491,T,G:0-50	44	94.0	0	50	50	rs144467539
chrY	7774779	7774829	seqA,rs144467539,3,132597491,T,G:0-50	44	94.0	0	50	50	rs144467539
chrY	9434370	9434420	seqA,rs144467539,3,132597491,T,G:0-50	44	94.0	0	50	50	rs144467539
chrY	15215435	15215485	seqA,rs144467539,3,132597491,T,G:0-50	44	94.0	0	50	50	rs144467539
chrY	16336584	16336634	seqA,rs144467539,3,132597491,T,G:0-50	44	94.0	0	50	50	rs144467539
chrY	18291619	18291669	seqA,rs144467539,3,132597491,T,G:0-50	44	94.0	0	50	50	rs144467539
chrY	18544781	18544831	seqA,rs144467539,3,132597491,T,G:0-50	44	94.0	0	50	50	rs144467539
chrY	18618964	18619014	seqA,rs144467539,3,132597491,T,G:0-50	44	94.0	0	50	50	rs144467539
chrY	23039097	23039147	seqA,rs144467539,3,132597491,T,G:0-50	44	94.0	0	50	50	rs144467539
chrY	23193175	23193225	seqA,rs144467539,3,132597491,T,G:0-50	44	94.0	0	50	50	rs144467539
chrY	24215983	24216033	seqA,rs144467539,3,132597491,T,G:0-50	44	94.0	0	50	50	rs144467539
chrY	25825667	25825717	seqA,rs144467539,3,132597491,T,G:0-50	44	94.0	0	50	50	rs144467539
chrY	28491985	28492035	seqA,rs144467539,3,132597491,T,G:0-50	44	94.0	0	50	50	rs144467539
chrY	22668935	22668985	seqA,rs144467539,3,132597491,T,G:1-50	44	96.0	1	50	49	rs144467539
chrY	9822708	9822758	seqA,rs144467539,3,132597491,T,G:0-50	42	92.0	0	50	50	rs144467539
chrX	27185355	27185405	seqA,rs144467539,3,132597491,T,G:0-50	46	96.0	0	50	50	rs144467539
chrX	28746008	28746058	seqA,rs144467539,3,132597491,T,G:0-50	46	96.0	0	50	50	rs144467539
chrX	46520628	46520678	seqA,rs144467539,3,132597491,T,G:0-50	46	96.0	0	50	50	rs144467539
chrX	76204998	76205048	seqA,rs144467539,3,132597491,T,G:0-50	46	96.0	0	50	50	rs144467539
chrX	86811498	86811548	seqA,rs144467539,3,132597491,T,G:0-50	46	96.0	0	50	50	rs144467539
chrX	88553464	88553514	seqA,rs144467539,3,132597491,T,G:0-50	46	96.0	0	50	50	rs144467539
chrX	93200710	93200760	seqA,rs144467539,3,132597491,T,G:0-50	46	96.0	0	50	50	rs144467539
chrX	103128110	103128160	seqA,rs144467539,3,132597491,T,G:0-50	46	96.0	0	50	50	rs144467539
chrX	111751101	111751151	seqA,rs144467539,3,132597491,T,G:0-50	46	96.0	0	50	50	rs144467539
chrX	117171528	117171578	seqA,rs144467539,3,132597491,T,G:0-50	46	96.0	0	50	50	rs144467539
chrX	126721246	126721296	seqA,rs144467539,3,132597491,T,G:0-50	46	96.0	0	50	50	rs144467539
chrX	128698669	128698719	seqA,rs144467539,3,132597491,T,G:0-50	46	96.0	0	50	50	rs144467539
chrX	11380596	11380646	seqA,rs144467539,3,132597491,T,G:0-50	44	94.0	0	50	50	rs144467539
chrX	12117153	12117203	seqA,rs144467539,3,132597491,T,G:0-50	44	94.0	0	50	50	rs144467539
chrX	14487788	14487838	seqA,rs144467539,3,132597491,T,G:0-50	44	94.0	0	50	50	rs144467539
chrX	18217143	18217193	seqA,rs144467539,3,132597491,T,G:0-50	44	94.0	0	50	50	rs144467539
chrY	17953628	17953678	seqA,rs144467539,3,132597491,T,G:0-50	48	98.0	0	50	50	rs144467539
chrY	1772802	1772852	seqA,rs144467539,3,132597491,T,G:0-50	44	94.0	0	50	50	rs144467539
chrY	2785977	2786027	seqA,rs144467539,3,132597491,T,G:0-50	44	94.0	0	50	50	rs144467539
chrY	8043425	8043475	seqA,rs144467539,3,132597491,T,G:0-50	44	94.0	0	50	50	rs144467539
chrY	15957946	15957996	seqA,rs144467539,3,132597491,T,G:0-50	44	94.0	0	50	50	rs144467539
chrY	18517434	18517484	seqA,rs144467539,3,132597491,T,G:0-50	44	94.0	0	50	50	rs144467539
chrY	19000661	19000711	seqA,rs144467539,3,132597491,T,G:0-50	44	94.0	0	50	50	rs144467539
chrY	28136652	28136702	seqA,rs144467539,3,132597491,T,G:0-50	44	94.0	0	50	50	rs144467539
chrY	59119611	59119661	seqA,rs144467539,3,132597491,T,G:0-50	44	94.0	0	50	50	rs144467539
chrY	7174620	7174670	seqA,rs144467539,3,132597491,T,G:0-50	42	92.0	0	50	50	rs144467539
chrY	16136193	16136243	seqA,rs144467539,3,132597491,T,G:0-50	42	92.0	0	50	50	rs144467539
chrY	19558817	19558867	seqA,rs144467539,3,132597491,T,G:0-50	42	92.0	0	50	50	rs144467539
chrY	21535310	21535360	seqA,rs144467539,3,132597491,T,G:0-50	42	92.0	0	50	50	rs144467539
chrY	28083133	28083183	seqA,rs144467539,3,132597491,T,G:0-50	42	92.0	0	50	50	rs144467539
chrY	23106159	23106208	seqA,rs144467539,3,132597491,T,G:1-50	41	91.9	1	50	49	rs144467539
chrY	9675478	9675528	seqA,rs144467539,3,132597491,T,G:0-50	43	93.9	0	50	50	rs144467539
chrX	152496937	152496986	seqA,rs144467539,3,132597491,T,G:0-49	47	98.0	0	49	49	rs144467539
chrX	15017268	15017318	seqA,rs144467539,3,132597491,T,G:0-50	46	96.0	0	50	50	rs144467539
chrX	31915180	31915230	seqA,rs144467539,3,132597491,T,G:0-50	46	96.0	0	50	50	rs144467539
chrX	41659896	41659946	seqA,rs144467539,3,132597491,T,G:0-50	46	96.0	0	50	50	rs144467539
chrX	63758442	63758492	seqA,rs144467539,3,132597491,T,G:0-50	46	96.0	0	50	50	rs144467539
chrX	65433017	65433067	seqA,rs144467539,3,132597491,T,G:0-50	46	96.0	0	50	50	rs144467539
chrX	65686591	65686641	seqA,rs144467539,3,132597491,T,G:0-50	46	96.0	0	50	50	rs144467539
chrX	75366599	75366649	seqA,rs144467539,3,132597491,T,G:0-50	46	96.0	0	50	50	rs144467539
chrX	77514285	77514335	seqA,rs144467539,3,132597491,T,G:0-50	46	96.0	0	50	50	rs144467539
chrX	82884824	82884874	seqA,rs144467539,3,132597491,T,G:0-50	46	96.0	0	50	50	rs144467539
chrX	83923821	83923871	seqA,rs144467539,3,132597491,T,G:0-50	46	96.0	0	50	50	rs144467539
chrX	96833310	96833360	seqA,rs144467539,3,132597491,T,G:0-50	46	96.0	0	50	50	rs144467539
chrX	117204860	117204910	seqA,rs144467539,3,132597491,T,G:0-50	46	96.0	0	50	50	rs144467539
chrX	126714051	126714101	seqA,rs144467539,3,132597491,T,G:0-50	46	96.0	0	50	50	rs144467539
chrX	149621009	149621059	seqA,rs144467539,3,132597491,T,G:0-50	46	96.0	0	50	50	rs144467539
chrX	1822802	1822852	seqA,rs144467539,3,132597491,T,G:0-50	44	94.0	0	50	50	rs144467539
chrY	23438229	23438279	seqA,rs144468117,3,136005687,T,C:0-50	46	96.0	0	50	50	rs144468117
chrX	20141530	20141598	seqA,rs144468117,3,136005687,T,C:0-50	49	100.0	0	50	50	rs144468117
chrX	24615394	24615444	seqA,rs144468117,3,136005687,T,C:0-50	46	96.0	0	50	50	rs144468117
chrX	71313784	71313834	seqA,rs144468117,3,136005687,T,C:0-50	46	96.0	0	50	50	rs144468117
chrX	54088420	54088470	seqA,rs144468117,3,136005687,T,C:0-50	44	94.0	0	50	50	rs144468117
chrX	153204399	153204449	seqA,rs144468117,3,136005687,T,C:0-50	44	94.0	0	50	50	rs144468117
chrX	53494679	53494731	seqA,rs144468117,3,136005687,T,C:0-50	45	96.0	0	50	50	rs144468117
chrX	107438654	107438699	seqA,rs144468117,3,136005687,T,C:0-45	43	97.8	0	45	45	rs144468117
chrX	128737405	128737455	seqA,rs144468117,3,136005687,T,C:0-50	42	92.0	0	50	50	rs144468117
chrX	33647739	33647797	seqA,rs144468117,3,136005687,T,C:0-49	44	96.0	0	49	49	rs144468117
chrX	124731930	124731980	seqA,rs144468117,3,136005687,T,C:0-50	40	90.0	0	50	50	rs144468117
chrX	87032579	87032624	seqA,rs144468117,3,136005687,T,C:0-45	39	93.4	0	45	45	rs144468117
chrX	113379830	113379873	seqA,rs144468117,3,136005687,T,C:0-43	39	95.4	0	43	43	rs144468117
chrX	154087730	154087776	seqA,rs144468117,3,136005687,T,C:0-45	40	95.6	0	45	45	rs144468117
chrX	35897224	35897267	seqA,rs144468117,3,136005687,T,C:0-44	40	90.7	0	44	44	rs144468117
chrX	129295734	129295777	seqA,rs144468117,3,136005687,T,C:0-44	40	90.7	0	44	44	rs144468117
chrX	106439824	106439882	seqA,rs144468117,3,136005687,T,C:0-50	41	91.9	0	50	50	rs144468117
chrY	15587721	15587772	seqA,rs144468117,3,136005687,T,C:0-50	45	96.0	0	50	50	rs144468117
chrY	20916475	20916502	seqA,rs144468117,3,136005687,T,C:0-27	25	96.3	0	27	27	rs144468117
chrX	15453148	15453198	seqA,rs144468117,3,136005687,T,C:0-50	44	94.0	0	50	50	rs144468117
chrX	70497526	70497571	seqA,rs144468117,3,136005687,T,C:0-45	43	97.8	0	45	45	rs144468117
chrX	131333937	131333981	seqA,rs144468117,3,136005687,T,C:0-44	42	97.8	0	44	44	rs144468117
chrX	31362785	31362831	seqA,rs144468117,3,136005687,T,C:0-45	42	97.8	0	45	45	rs144468117
chrX	16792342	16792391	seqA,rs144468117,3,136005687,T,C:0-50	42	87.8	0	50	50	rs144468117
chrX	24510520	24510566	seqA,rs144468117,3,136005687,T,C:4-50	40	93.5	4	50	46	rs144468117
chrX	85161959	85162001	seqA,rs144468117,3,136005687,T,C:0-43	41	92.9	0	43	43	rs144468117
chrX	132211924	132211976	seqA,rs144468117,3,136005687,T,C:0-50	41	92.0	0	50	50	rs144468117
chrX	8512928	8512971	seqA,rs144468117,3,136005687,T,C:0-44	40	90.7	0	44	44	rs144468117
chrX	119608540	119609057	seqA,rs144468117,3,136005687,T,C:0-43	42	100.0	0	43	43	rs144468117
chrX	133302337	133302386	seqA,rs144468117,3,136005687,T,C:0-50	40	87.5	0	50	50	rs144468117
chrX	148373976	148374012	seqA,rs144468117,3,136005687,T,C:0-36	36	100.0	0	36	36	rs144468117
chrX	69529714	69529757	seqA,rs144468117,3,136005687,T,C:0-43	35	90.7	0	43	43	rs144468117
chrX	5143959	5144010	seqA,rs144468117,3,136005687,T,C:0-45	36	91.2	0	45	45	rs144468117
chrX	132344778	132344832	seqA,rs144468117,3,136005687,T,C:7-50	36	93.1	7	50	43	rs144468117
chrY	17843349	17843381	seqA,rs144468582,3,150028093,T,G:5-37	30	96.9	5	37	32	rs144468582
chrY	815042	815074	seqA,rs144468582,3,150028093,T,G:5-37	30	96.9	5	37	32	rs144468582
chrY	1940755	1940785	seqA,rs144468582,3,150028093,T,G:5-35	28	96.7	5	35	30	rs144468582
chrY	8015107	8015138	seqA,rs144468582,3,150028093,T,G:5-36	27	93.6	5	36	31	rs144468582
chrY	14451320	14451340	seqA,rs144468582,3,150028093,T,G:5-25	20	100.0	5	25	20	rs144468582
chrX	140375279	140375321	seqA,rs144468582,3,150028093,T,G:5-47	38	95.3	5	47	42	rs144468582
chrX	25738955	25738988	seqA,rs144468582,3,150028093,T,G:5-38	33	100.0	5	38	33	rs144468582
chrX	31007783	31007815	seqA,rs144468582,3,150028093,T,G:5-37	32	100.0	5	37	32	rs144468582
chrX	48503249	48503281	seqA,rs144468582,3,150028093,T,G:5-37	32	100.0	5	37	32	rs144468582
chrX	95003676	95003713	seqA,rs144468582,3,150028093,T,G:0-38	34	89.2	0	38	38	rs144468582
chrX	119212685	119212747	seqA,rs144468582,3,150028093,T,G:0-38	35	97.4	0	38	38	rs144468582
chrX	29774788	29774819	seqA,rs144468582,3,150028093,T,G:5-36	31	100.0	5	36	31	rs144468582
chrX	107953065	107953098	seqA,rs144468582,3,150028093,T,G:5-38	31	97.0	5	38	33	rs144468582
chrX	122944418	122944451	seqA,rs144468582,3,150028093,T,G:5-38	31	97.0	5	38	33	rs144468582
chrX	865042	865074	seqA,rs144468582,3,150028093,T,G:5-37	30	96.9	5	37	32	rs144468582
chrX	9283028	9283060	seqA,rs144468582,3,150028093,T,G:5-37	30	96.9	5	37	32	rs144468582
chrX	13240273	13240303	seqA,rs144468582,3,150028093,T,G:5-35	30	100.0	5	35	30	rs144468582
chrX	13863367	13863397	seqA,rs144468582,3,150028093,T,G:5-35	30	100.0	5	35	30	rs144468582
chrX	39747675	39747717	seqA,rs144468582,3,150028093,T,G:5-47	30	85.8	5	47	42	rs144468582
chrX	53739224	53739256	seqA,rs144468582,3,150028093,T,G:5-37	30	96.9	5	37	32	rs144468582
chrX	90990359	90990391	seqA,rs144468582,3,150028093,T,G:5-37	30	96.9	5	37	32	rs144468582
chrY	23490998	23491147	seqA,rs144468582,3,150028093,T,G:0-38	33	94.8	0	38	38	rs144468582
chrY	298656	298688	seqA,rs144468582,3,150028093,T,G:5-37	28	93.8	5	37	32	rs144468582
chrY	2079915	2079946	seqA,rs144468582,3,150028093,T,G:5-36	25	90.4	5	36	31	rs144468582
chrY	1764442	1764468	seqA,rs144468582,3,150028093,T,G:5-31	24	96.2	5	31	26	rs144468582
chrX	22435725	22435767	seqA,rs144468582,3,150028093,T,G:5-47	38	95.3	5	47	42	rs144468582
chrX	25390098	25390131	seqA,rs144468582,3,150028093,T,G:5-38	33	100.0	5	38	33	rs144468582
chrX	56002258	56002301	seqA,rs144468582,3,150028093,T,G:5-48	33	88.4	5	48	43	rs144468582
chrX	15288892	15288924	seqA,rs144468582,3,150028093,T,G:5-37	32	100.0	5	37	32	rs144468582
chrX	119291420	119291482	seqA,rs144468582,3,150028093,T,G:0-38	35	97.4	0	38	38	rs144468582
chrX	5272188	5272680	seqA,rs144468582,3,150028093,T,G:0-36	35	100.0	0	36	36	rs144468582
chrX	9631525	9631556	seqA,rs144468582,3,150028093,T,G:6-37	31	100.0	6	37	31	rs144468582
chrX	13747753	13747786	seqA,rs144468582,3,150028093,T,G:5-38	31	97.0	5	38	33	rs144468582
chrX	24370160	24370191	seqA,rs144468582,3,150028093,T,G:5-36	31	100.0	5	36	31	rs144468582
chrX	67703656	67703687	seqA,rs144468582,3,150028093,T,G:5-36	31	100.0	5	36	31	rs144468582
chrX	70196758	70196791	seqA,rs144468582,3,150028093,T,G:5-38	31	97.0	5	38	33	rs144468582
chrX	139236234	139236267	seqA,rs144468582,3,150028093,T,G:5-38	31	97.0	5	38	33	rs144468582
chrX	33051554	33051586	seqA,rs144468582,3,150028093,T,G:5-37	30	96.9	5	37	32	rs144468582
chrX	46674736	46674766	seqA,rs144468582,3,150028093,T,G:5-35	30	100.0	5	35	30	rs144468582
chrX	51544752	51544782	seqA,rs144468582,3,150028093,T,G:5-35	30	100.0	5	35	30	rs144468582
chrX	107820329	107820359	seqA,rs144468582,3,150028093,T,G:5-35	30	100.0	5	35	30	rs144468582
chrX	53512419	53512454	seqA,rs144468953,14,65923351,C,G:14-49	33	97.2	14	49	35	rs144468953
chrX	19698218	19698250	seqA,rs144468953,14,65923351,C,G:17-49	32	100.0	17	49	32	rs144468953
chrX	13652832	13652871	seqA,rs144468953,14,65923351,C,G:11-45	33	100.0	11	45	34	rs144468953
chrX	85614477	85614508	seqA,rs144468953,14,65923351,C,G:18-49	31	100.0	18	49	31	rs144468953
chrX	148342132	148342163	seqA,rs144468953,14,65923351,C,G:18-49	31	100.0	18	49	31	rs144468953
chrX	150222722	150222753	seqA,rs144468953,14,65923351,C,G:18-49	31	100.0	18	49	31	rs144468953
chrX	154449189	154449365	seqA,rs144468953,14,65923351,C,G:13-49	35	100.0	13	49	36	rs144468953
chrX	20125416	20125446	seqA,rs144468953,14,65923351,C,G:19-49	30	100.0	19	49	30	rs144468953
chrX	122906027	122906057	seqA,rs144468953,14,65923351,C,G:19-49	30	100.0	19	49	30	rs144468953
chrX	6615614	6615643	seqA,rs144468953,14,65923351,C,G:20-49	29	100.0	20	49	29	rs144468953
chrX	24891816	24891845	seqA,rs144468953,14,65923351,C,G:18-47	29	100.0	18	47	29	rs144468953
chrX	40129504	40129533	seqA,rs144468953,14,65923351,C,G:20-49	29	100.0	20	49	29	rs144468953
chrX	67608030	67608059	seqA,rs144468953,14,65923351,C,G:20-49	29	100.0	20	49	29	rs144468953
chrX	69468749	69468778	seqA,rs144468953,14,65923351,C,G:20-49	29	100.0	20	49	29	rs144468953
chrX	132321307	132321336	seqA,rs144468953,14,65923351,C,G:20-49	29	100.0	20	49	29	rs144468953
chrX	143412970	143413000	seqA,rs144468953,14,65923351,C,G:19-49	28	96.7	19	49	30	rs144468953
chrY	7094377	7094555	seqA,rs144468953,14,65923351,C,G:1-44	39	97.6	1	44	43	rs144468953
chrY	661719	661773	seqA,rs144468953,14,65923351,C,G:0-49	39	93.7	0	49	49	rs144468953
chrY	6065419	6065466	seqA,rs144468953,14,65923351,C,G:13-49	33	97.3	13	49	36	rs144468953
chrY	14501080	14501109	seqA,rs144468953,14,65923351,C,G:20-49	29	100.0	20	49	29	rs144468953
chrY	5532902	5532933	seqA,rs144468953,14,65923351,C,G:18-49	27	93.6	18	49	31	rs144468953
chrY	504074	504106	seqA,rs144468953,14,65923351,C,G:12-46	29	84.4	12	46	34	rs144468953
chrX	67586455	67586491	seqA,rs144468953,14,65923351,C,G:13-49	36	100.0	13	49	36	rs144468953
chrX	77947518	77947553	seqA,rs144468953,14,65923351,C,G:14-49	33	97.2	14	49	35	rs144468953
chrX	83504678	83504713	seqA,rs144468953,14,65923351,C,G:14-49	33	97.2	14	49	35	rs144468953
chrX	711719	711773	seqA,rs144468953,14,65923351,C,G:0-49	39	93.7	0	49	49	rs144468953
chrX	9456985	9457019	seqA,rs144468953,14,65923351,C,G:15-49	32	97.1	15	49	34	rs144468953
chrX	54573338	54573374	seqA,rs144468953,14,65923351,C,G:13-49	32	94.5	13	49	36	rs144468953
chrX	154480966	154481002	seqA,rs144468953,14,65923351,C,G:13-49	32	94.5	13	49	36	rs144468953
chrX	4367357	4367388	seqA,rs144468953,14,65923351,C,G:18-49	31	100.0	18	49	31	rs144468953
chrX	106496538	106496569	seqA,rs144468953,14,65923351,C,G:18-49	31	100.0	18	49	31	rs144468953
chrX	6105236	6105266	seqA,rs144468953,14,65923351,C,G:19-49	30	100.0	19	49	30	rs144468953
chrX	24423927	24423957	seqA,rs144468953,14,65923351,C,G:19-49	30	100.0	19	49	30	rs144468953
chrX	136551079	136551109	seqA,rs144468953,14,65923351,C,G:19-49	30	100.0	19	49	30	rs144468953
chrX	20036820	20036849	seqA,rs144468953,14,65923351,C,G:20-49	29	100.0	20	49	29	rs144468953
chrX	117678893	117678924	seqA,rs144468953,14,65923351,C,G:18-49	29	96.8	18	49	31	rs144468953
chrX	44791617	44791646	seqA,rs144468953,14,65923351,C,G:18-47	29	100.0	18	47	29	rs144468953
chrX	145641029	145641057	seqA,rs144468953,14,65923351,C,G:19-47	28	100.0	19	47	28	rs144468953
chrX	53512419	53512455	seqB,rs144468953,14,65923351,C,G:14-50	34	97.3	14	50	36	rs144468953
chrX	13652832	13652881	seqB,rs144468953,14,65923351,C,G:11-50	37	100.0	11	50	39	rs144468953
chrX	19698218	19698251	seqB,rs144468953,14,65923351,C,G:17-50	33	100.0	17	50	33	rs144468953
chrX	85614477	85614509	seqB,rs144468953,14,65923351,C,G:18-50	32	100.0	18	50	32	rs144468953
chrX	148342132	148342164	seqB,rs144468953,14,65923351,C,G:18-50	32	100.0	18	50	32	rs144468953
chrX	150222722	150222754	seqB,rs144468953,14,65923351,C,G:18-50	32	100.0	18	50	32	rs144468953
chrX	154449189	154449366	seqB,rs144468953,14,65923351,C,G:13-50	36	100.0	13	50	37	rs144468953
chrX	20125416	20125447	seqB,rs144468953,14,65923351,C,G:19-50	31	100.0	19	50	31	rs144468953
chrX	122906027	122906058	seqB,rs144468953,14,65923351,C,G:19-50	31	100.0	19	50	31	rs144468953
chrX	6615614	6615644	seqB,rs144468953,14,65923351,C,G:20-50	30	100.0	20	50	30	rs144468953
chrX	24891816	24891848	seqB,rs144468953,14,65923351,C,G:18-50	30	96.9	18	50	32	rs144468953
chrX	40129504	40129534	seqB,rs144468953,14,65923351,C,G:20-50	30	100.0	20	50	30	rs144468953
chrX	67608030	67608060	seqB,rs144468953,14,65923351,C,G:20-50	30	100.0	20	50	30	rs144468953
chrX	69468749	69468779	seqB,rs144468953,14,65923351,C,G:20-50	30	100.0	20	50	30	rs144468953
chrX	132321307	132321337	seqB,rs144468953,14,65923351,C,G:20-50	30	100.0	20	50	30	rs144468953
chrX	71049223	71049254	seqB,rs144468953,14,65923351,C,G:19-50	29	96.8	19	50	31	rs144468953
chrY	661718	661773	seqB,rs144468953,14,65923351,C,G:0-50	40	93.8	0	50	50	rs144468953
chrY	7094377	7094555	seqB,rs144468953,14,65923351,C,G:1-44	39	97.6	1	44	43	rs144468953
chrY	6065418	6065466	seqB,rs144468953,14,65923351,C,G:13-50	34	97.3	13	50	37	rs144468953
chrY	14501080	14501109	seqB,rs144468953,14,65923351,C,G:20-49	29	100.0	20	49	29	rs144468953
chrY	5532901	5532933	seqB,rs144468953,14,65923351,C,G:18-50	28	93.8	18	50	32	rs144468953
chrX	67586454	67586491	seqB,rs144468953,14,65923351,C,G:13-50	37	100.0	13	50	37	rs144468953
chrX	77947517	77947553	seqB,rs144468953,14,65923351,C,G:14-50	34	97.3	14	50	36	rs144468953
chrX	711718	711773	seqB,rs144468953,14,65923351,C,G:0-50	40	93.8	0	50	50	rs144468953
chrX	9456984	9457019	seqB,rs144468953,14,65923351,C,G:15-50	33	97.2	15	50	35	rs144468953
chrX	54573337	54573374	seqB,rs144468953,14,65923351,C,G:13-50	33	94.6	13	50	37	rs144468953
chrX	83504678	83504713	seqB,rs144468953,14,65923351,C,G:14-49	33	97.2	14	49	35	rs144468953
chrX	154480965	154481002	seqB,rs144468953,14,65923351,C,G:13-50	33	94.6	13	50	37	rs144468953
chrX	4367356	4367388	seqB,rs144468953,14,65923351,C,G:18-50	32	100.0	18	50	32	rs144468953
chrX	106496537	106496569	seqB,rs144468953,14,65923351,C,G:18-50	32	100.0	18	50	32	rs144468953
chrX	6105235	6105266	seqB,rs144468953,14,65923351,C,G:19-50	31	100.0	19	50	31	rs144468953
chrX	24423926	24423957	seqB,rs144468953,14,65923351,C,G:19-50	31	100.0	19	50	31	rs144468953
chrX	136551078	136551109	seqB,rs144468953,14,65923351,C,G:19-50	31	100.0	19	50	31	rs144468953
chrX	20036819	20036849	seqB,rs144468953,14,65923351,C,G:20-50	30	100.0	20	50	30	rs144468953
chrX	117678892	117678924	seqB,rs144468953,14,65923351,C,G:18-50	30	96.9	18	50	32	rs144468953
chrX	70541609	70541641	seqB,rs144468953,14,65923351,C,G:18-50	30	96.9	18	50	32	rs144468953
chrX	44791614	44791646	seqB,rs144468953,14,65923351,C,G:18-50	30	96.9	18	50	32	rs144468953
chrX	139426600	139426638	seqA,rs144469272,6,100018664,A,G:14-50	33	97.3	14	50	36	rs144469272
chrX	88741528	88741555	seqA,rs144470456,1,107205450,T,G:15-42	25	96.3	15	42	27	rs144470456
chrX	98246120	98246147	seqA,rs144470456,1,107205450,T,G:23-50	25	96.3	23	50	27	rs144470456
chrX	26893614	26893637	seqA,rs144471252,2,55546701,T,C:0-23	21	95.7	0	23	23	rs144471252
chrY	23200870	23200918	seqA,rs144471357,4,20197913,A,T:0-48	44	95.9	0	48	48	rs144471357
chrY	21108568	21108614	seqA,rs144471357,4,20197913,A,T:0-46	40	93.5	0	46	46	rs144471357
chrY	19244499	19244534	seqA,rs144471357,4,20197913,A,T:0-35	31	94.3	0	35	35	rs144471357
chrX	27307216	27307265	seqA,rs144471357,4,20197913,A,T:0-49	43	93.9	0	49	49	rs144471357
chrX	73344248	73344297	seqA,rs144471357,4,20197913,A,T:0-49	41	91.9	0	49	49	rs144471357
chrX	73022923	73022968	seqA,rs144471357,4,20197913,A,T:0-45	41	95.6	0	45	45	rs144471357
chrY	21586643	21586692	seqA,rs144471357,4,20197913,A,T:0-49	47	98.0	0	49	49	rs144471357
chrX	70490509	70490558	seqA,rs144471357,4,20197913,A,T:0-49	47	98.0	0	49	49	rs144471357
chrX	63874569	63874618	seqA,rs144471357,4,20197913,A,T:0-49	47	98.0	0	49	49	rs144471357
chrY	23200870	23200920	seqB,rs144471357,4,20197913,A,T:0-50	44	94.0	0	50	50	rs144471357
chrY	21108568	21108618	seqB,rs144471357,4,20197913,A,T:0-50	42	92.0	0	50	50	rs144471357
chrY	19244499	19249090	seqB,rs144471357,4,20197913,A,T:0-50	45	96.0	0	50	50	rs144471357
chrX	73022923	73022973	seqB,rs144471357,4,20197913,A,T:0-50	44	94.0	0	50	50	rs144471357
chrX	27307216	27307266	seqB,rs144471357,4,20197913,A,T:0-50	44	94.0	0	50	50	rs144471357
chrX	73344248	73344298	seqB,rs144471357,4,20197913,A,T:0-50	42	92.0	0	50	50	rs144471357
chrY	21586642	21586692	seqB,rs144471357,4,20197913,A,T:0-50	48	98.0	0	50	50	rs144471357
chrX	70490508	70490558	seqB,rs144471357,4,20197913,A,T:0-50	48	98.0	0	50	50	rs144471357
chrX	63874568	63874618	seqB,rs144471357,4,20197913,A,T:0-50	48	98.0	0	50	50	rs144471357
chrX	116255765	116255943	seqA,rs144472030,5,109261750,T,G:9-50	31	97.0	9	50	41	rs144472030
chrX	133464547	133464577	seqA,rs144472324,21,33484111,T,G:6-36	28	96.7	6	36	30	rs144472324
chrY	6022763	6022806	seqA,rs144472941,6,47663406,A,G:1-26	24	100.0	1	26	25	rs144472941
chrX	92293443	92293486	seqA,rs144472941,6,47663406,A,G:1-26	24	100.0	1	26	25	rs144472941
chrY	3612250	3612300	seqA,rs144474775,7,149209341,T,C:0-50	46	96.0	0	50	50	rs144474775
chrY	5465708	5465766	seqA,rs144474775,7,149209341,T,C:0-50	45	96.0	0	50	50	rs144474775
chrY	15178591	15178766	seqA,rs144474775,7,149209341,T,C:0-50	45	96.0	0	50	50	rs144474775
chrY	14379902	14379947	seqA,rs144474775,7,149209341,T,C:0-45	39	93.4	0	45	45	rs144474775
chrY	7430636	7430677	seqA,rs144474775,7,149209341,T,C:0-41	37	95.2	0	41	41	rs144474775
chrY	14176479	14176518	seqA,rs144474775,7,149209341,T,C:5-44	33	92.4	5	44	39	rs144474775
chrY	28396291	28396728	seqA,rs144474775,7,149209341,T,C:11-50	36	97.5	11	50	39	rs144474775
chrY	1601485	1601521	seqA,rs144474775,7,149209341,T,C:9-45	32	94.5	9	45	36	rs144474775
chrY	19138631	19138675	seqA,rs144474775,7,149209341,T,C:0-43	32	88.1	0	43	43	rs144474775
chrY	19010158	19010185	seqA,rs144474775,7,149209341,T,C:0-27	23	92.6	0	27	27	rs144474775
chrX	75635085	75635130	seqA,rs144474775,7,149209341,T,C:0-45	45	100.0	0	45	45	rs144474775
chrX	89428961	89429011	seqA,rs144474775,7,149209341,T,C:0-50	44	94.0	0	50	50	rs144474775
chrX	38522497	38522542	seqA,rs144474775,7,149209341,T,C:0-45	43	97.8	0	45	45	rs144474775
chrX	75576181	75576228	seqA,rs144474775,7,149209341,T,C:3-50	43	95.8	3	50	47	rs144474775
chrX	95579074	95579119	seqA,rs144474775,7,149209341,T,C:0-45	43	97.8	0	45	45	rs144474775
chrX	99564225	99564274	seqA,rs144474775,7,149209341,T,C:1-50	43	93.9	1	50	49	rs144474775
chrX	154555179	154555224	seqA,rs144474775,7,149209341,T,C:0-45	43	97.8	0	45	45	rs144474775
chrX	20717173	20717215	seqA,rs144474775,7,149209341,T,C:3-45	42	100.0	3	45	42	rs144474775
chrX	34931023	34931069	seqA,rs144474775,7,149209341,T,C:4-50	42	95.7	4	50	46	rs144474775
chrX	94476443	94476493	seqA,rs144474775,7,149209341,T,C:0-50	42	92.0	0	50	50	rs144474775
chrX	4475484	4475529	seqA,rs144474775,7,149209341,T,C:0-45	41	95.6	0	45	45	rs144474775
chrX	29725746	29725791	seqA,rs144474775,7,149209341,T,C:0-45	41	95.6	0	45	45	rs144474775
chrX	38357221	38357266	seqA,rs144474775,7,149209341,T,C:0-45	41	95.6	0	45	45	rs144474775
chrX	65449137	65449182	seqA,rs144474775,7,149209341,T,C:0-45	41	95.6	0	45	45	rs144474775
chrX	82146282	82146329	seqA,rs144474775,7,149209341,T,C:3-50	41	93.7	3	50	47	rs144474775
chrX	83865071	83865116	seqA,rs144474775,7,149209341,T,C:0-45	41	95.6	0	45	45	rs144474775
chrY	17605596	17605641	seqA,rs144474775,7,149209341,T,C:0-45	39	93.4	0	45	45	rs144474775
chrY	4586692	4586734	seqA,rs144474775,7,149209341,T,C:3-45	38	95.3	3	45	42	rs144474775
chrY	5253460	5253505	seqA,rs144474775,7,149209341,T,C:0-45	37	91.2	0	45	45	rs144474775
chrY	5403555	5403596	seqA,rs144474775,7,149209341,T,C:0-41	35	92.7	0	41	41	rs144474775
chrY	4570078	4570123	seqA,rs144474775,7,149209341,T,C:0-45	35	88.9	0	45	45	rs144474775
chrY	25566588	25566622	seqA,rs144474775,7,149209341,T,C:11-45	32	97.1	11	45	34	rs144474775
chrY	22797373	22797409	seqA,rs144474775,7,149209341,T,C:9-45	32	94.5	9	45	36	rs144474775
chrY	15844498	15844532	seqA,rs144474775,7,149209341,T,C:11-45	30	94.2	11	45	34	rs144474775
chrY	19358761	19358788	seqA,rs144474775,7,149209341,T,C:10-37	23	92.6	10	37	27	rs144474775
chrX	35848889	35848934	seqA,rs144474775,7,149209341,T,C:0-45	43	97.8	0	45	45	rs144474775
chrX	51731012	51731471	seqA,rs144474775,7,149209341,T,C:0-50	47	98.0	0	50	50	rs144474775
chrX	75700451	75700496	seqA,rs144474775,7,149209341,T,C:0-45	43	97.8	0	45	45	rs144474775
chrX	108565544	108565586	seqA,rs144474775,7,149209341,T,C:3-45	42	100.0	3	45	42	rs144474775
chrX	154378377	154378427	seqA,rs144474775,7,149209341,T,C:0-50	42	92.0	0	50	50	rs144474775
chrX	2988890	2988935	seqA,rs144474775,7,149209341,T,C:0-45	41	95.6	0	45	45	rs144474775
chrX	3184827	3184872	seqA,rs144474775,7,149209341,T,C:0-45	41	95.6	0	45	45	rs144474775
chrX	3351902	3351947	seqA,rs144474775,7,149209341,T,C:0-45	41	95.6	0	45	45	rs144474775
chrX	3711862	3712259	seqA,rs144474775,7,149209341,T,C:0-50	45	96.0	0	50	50	rs144474775
chrX	16446981	16447026	seqA,rs144474775,7,149209341,T,C:0-45	41	95.6	0	45	45	rs144474775
chrX	24708869	24708914	seqA,rs144474775,7,149209341,T,C:0-45	41	95.6	0	45	45	rs144474775
chrX	36848218	36848261	seqA,rs144474775,7,149209341,T,C:0-43	41	97.7	0	43	43	rs144474775
chrX	38336182	38336585	seqA,rs144474775,7,149209341,T,C:0-50	45	96.0	0	50	50	rs144474775
chrX	38805044	38805089	seqA,rs144474775,7,149209341,T,C:0-45	41	95.6	0	45	45	rs144474775
chrX	39210478	39210523	seqA,rs144474775,7,149209341,T,C:0-45	41	95.6	0	45	45	rs144474775
chrX	57171227	57171272	seqA,rs144474775,7,149209341,T,C:0-45	41	95.6	0	45	45	rs144474775
chrX	85174672	85174709	seqA,rs144474792,12,39803368,T,C:5-36	26	96.6	5	36	31	rs144474792
chrY	708108	708128	seqA,rs144475111,20,35566926,T,C:30-50	20	100.0	30	50	20	rs144475111
chrX	91447748	91447771	seqA,rs144475111,20,35566926,T,C:27-50	21	95.7	27	50	23	rs144475111
chrX	129309483	129309503	seqA,rs144475111,20,35566926,T,C:30-50	20	100.0	30	50	20	rs144475111
chrX	90262608	90262628	seqA,rs144475111,20,35566926,T,C:30-50	20	100.0	30	50	20	rs144475111
chrX	43432300	43432320	seqA,rs144475111,20,35566926,T,C:30-50	20	100.0	30	50	20	rs144475111
chrX	758108	758128	seqA,rs144475111,20,35566926,T,C:30-50	20	100.0	30	50	20	rs144475111
chrX	62693079	62693107	seqA,rs144475111,20,35566926,T,C:22-50	24	92.9	22	50	28	rs144475111
chrX	113308235	113308263	seqA,rs144475111,20,35566926,T,C:20-46	25	100.0	20	46	26	rs144475111
chrX	70409674	70409700	seqA,rs144475111,20,35566926,T,C:22-50	25	84.7	22	50	28	rs144475111
chrX	123107678	123107698	seqA,rs144475111,20,35566926,T,C:30-50	20	100.0	30	50	20	rs144475111
chrX	154283660	154283692	seqA,rs144475242,7,101505460,A,G:1-29	25	96.3	1	29	28	rs144475242
chrX	24857906	24857958	seqA,rs144475242,7,101505460,A,G:10-50	26	96.5	10	50	40	rs144475242
chrX	29555519	29555541	seqA,rs144477086,6,153217861,T,C:17-39	20	95.5	17	39	22	rs144477086
chrX	42817832	42817859	seqA,rs144477556,6,152563312,A,G:8-35	23	92.6	8	35	27	rs144477556
chrY	1929368	1929417	seqA,rs144477561,1,46398146,T,C:1-50	45	96.0	1	50	49	rs144477561
chrY	19664875	19664924	seqA,rs144477561,1,46398146,T,C:1-50	45	96.0	1	50	49	rs144477561
chrY	28522920	28522969	seqA,rs144477561,1,46398146,T,C:1-50	45	96.0	1	50	49	rs144477561
chrY	1374054	1374103	seqA,rs144477561,1,46398146,T,C:1-50	43	93.9	1	50	49	rs144477561
chrY	899424	899469	seqA,rs144477561,1,46398146,T,C:1-46	41	95.6	1	46	45	rs144477561
chrY	1373725	1373774	seqA,rs144477561,1,46398146,T,C:1-50	41	91.9	1	50	49	rs144477561
chrY	14365783	14365832	seqA,rs144477561,1,46398146,T,C:1-50	41	91.9	1	50	49	rs144477561
chrY	1481423	1481472	seqA,rs144477561,1,46398146,T,C:1-50	39	89.8	1	50	49	rs144477561
chrY	1630497	1630546	seqA,rs144477561,1,46398146,T,C:1-50	39	89.8	1	50	49	rs144477561
chrY	2104646	2104689	seqA,rs144477561,1,46398146,T,C:7-50	39	95.4	7	50	43	rs144477561
chrY	473995	474037	seqA,rs144477561,1,46398146,T,C:8-50	38	95.3	8	50	42	rs144477561
chrY	451175	451226	seqA,rs144477561,1,46398146,T,C:1-50	41	95.6	1	50	49	rs144477561
chrY	16765597	16765646	seqA,rs144477561,1,46398146,T,C:1-50	37	87.8	1	50	49	rs144477561
chrY	7080808	7080852	seqA,rs144477561,1,46398146,T,C:1-45	36	91.0	1	45	44	rs144477561
chrY	13583852	13583903	seqA,rs144477561,1,46398146,T,C:0-50	39	93.4	0	50	50	rs144477561
chrY	13330161	13330201	seqA,rs144477561,1,46398146,T,C:10-50	32	90.0	10	50	40	rs144477561
chrX	108668163	108668212	seqA,rs144477561,1,46398146,T,C:1-50	47	98.0	1	50	49	rs144477561
chrX	129255393	129255442	seqA,rs144477561,1,46398146,T,C:1-50	47	98.0	1	50	49	rs144477561
chrX	78344309	78344359	seqA,rs144477561,1,46398146,T,C:0-50	46	96.0	0	50	50	rs144477561
chrX	114840616	114840666	seqA,rs144477561,1,46398146,T,C:0-50	46	96.0	0	50	50	rs144477561
chrX	1979368	1979417	seqA,rs144477561,1,46398146,T,C:1-50	45	96.0	1	50	49	rs144477561
chrX	13268669	13268718	seqA,rs144477561,1,46398146,T,C:1-50	45	96.0	1	50	49	rs144477561
chrX	40241267	40241316	seqA,rs144477561,1,46398146,T,C:1-50	45	96.0	1	50	49	rs144477561
chrX	91503870	91503919	seqA,rs144477561,1,46398146,T,C:1-50	45	96.0	1	50	49	rs144477561
chrX	117592006	117592055	seqA,rs144477561,1,46398146,T,C:1-50	45	96.0	1	50	49	rs144477561
chrX	133655633	133655682	seqA,rs144477561,1,46398146,T,C:1-50	45	96.0	1	50	49	rs144477561
chrX	53906712	53906762	seqA,rs144477561,1,46398146,T,C:0-50	44	94.0	0	50	50	rs144477561
chrX	141253960	141254008	seqA,rs144477561,1,46398146,T,C:2-50	44	95.9	2	50	48	rs144477561
chrX	1424054	1424103	seqA,rs144477561,1,46398146,T,C:1-50	43	93.9	1	50	49	rs144477561
chrX	12546607	12546656	seqA,rs144477561,1,46398146,T,C:1-50	43	93.9	1	50	49	rs144477561
chrX	23208762	23208811	seqA,rs144477561,1,46398146,T,C:1-50	43	93.9	1	50	49	rs144477561
chrX	24119619	24119668	seqA,rs144477561,1,46398146,T,C:1-50	43	93.9	1	50	49	rs144477561
chrY	1989299	1989348	seqA,rs144477561,1,46398146,T,C:1-50	45	96.0	1	50	49	rs144477561
chrY	2606567	2606616	seqA,rs144477561,1,46398146,T,C:1-50	45	96.0	1	50	49	rs144477561
chrY	20514851	20514900	seqA,rs144477561,1,46398146,T,C:1-50	45	96.0	1	50	49	rs144477561
chrY	1999808	1999857	seqA,rs144477561,1,46398146,T,C:1-50	43	93.9	1	50	49	rs144477561
chrY	2190390	2190439	seqA,rs144477561,1,46398146,T,C:1-50	43	93.9	1	50	49	rs144477561
chrY	5201730	5201779	seqA,rs144477561,1,46398146,T,C:1-50	43	93.9	1	50	49	rs144477561
chrY	301857	301905	seqA,rs144477561,1,46398146,T,C:2-50	42	93.8	2	50	48	rs144477561
chrY	904291	904482	seqA,rs144477561,1,46398146,T,C:0-50	45	96.0	0	50	50	rs144477561
chrY	1374774	1374823	seqA,rs144477561,1,46398146,T,C:1-50	39	89.8	1	50	49	rs144477561
chrY	2554359	2554408	seqA,rs144477561,1,46398146,T,C:1-50	39	89.8	1	50	49	rs144477561
chrY	7173769	7174007	seqA,rs144477561,1,46398146,T,C:0-50	43	94.0	0	50	50	rs144477561
chrY	25530904	25531125	seqA,rs144477561,1,46398146,T,C:0-50	43	94.0	0	50	50	rs144477561
chrY	1208839	1208887	seqA,rs144477561,1,46398146,T,C:2-50	38	89.6	2	50	48	rs144477561
chrY	13541696	13541746	seqA,rs144477561,1,46398146,T,C:0-50	38	88.0	0	50	50	rs144477561
chrY	1749102	1749151	seqA,rs144477561,1,46398146,T,C:1-50	37	87.8	1	50	49	rs144477561
chrY	2585188	2585237	seqA,rs144477561,1,46398146,T,C:1-50	37	87.8	1	50	49	rs144477561
chrX	93523148	93523197	seqA,rs144477561,1,46398146,T,C:1-50	47	98.0	1	50	49	rs144477561
chrX	2039299	2039348	seqA,rs144477561,1,46398146,T,C:1-50	45	96.0	1	50	49	rs144477561
chrX	2656567	2656616	seqA,rs144477561,1,46398146,T,C:1-50	45	96.0	1	50	49	rs144477561
chrX	6868179	6868228	seqA,rs144477561,1,46398146,T,C:1-50	45	96.0	1	50	49	rs144477561
chrX	8297263	8297312	seqA,rs144477561,1,46398146,T,C:1-50	45	96.0	1	50	49	rs144477561
chrX	9581826	9581875	seqA,rs144477561,1,46398146,T,C:1-50	45	96.0	1	50	49	rs144477561
chrX	23650860	23650909	seqA,rs144477561,1,46398146,T,C:1-50	45	96.0	1	50	49	rs144477561
chrX	31212098	31212147	seqA,rs144477561,1,46398146,T,C:1-50	45	96.0	1	50	49	rs144477561
chrX	52646199	52646248	seqA,rs144477561,1,46398146,T,C:1-50	45	96.0	1	50	49	rs144477561
chrX	64625300	64625349	seqA,rs144477561,1,46398146,T,C:1-50	45	96.0	1	50	49	rs144477561
chrX	70398556	70398605	seqA,rs144477561,1,46398146,T,C:1-50	45	96.0	1	50	49	rs144477561
chrX	70500867	70500916	seqA,rs144477561,1,46398146,T,C:1-50	45	96.0	1	50	49	rs144477561
chrX	73111240	73111289	seqA,rs144477561,1,46398146,T,C:1-50	45	96.0	1	50	49	rs144477561
chrX	84548779	84548828	seqA,rs144477561,1,46398146,T,C:1-50	45	96.0	1	50	49	rs144477561
chrX	91364170	91364219	seqA,rs144477561,1,46398146,T,C:1-50	45	96.0	1	50	49	rs144477561
chrX	100268541	100268590	seqA,rs144477561,1,46398146,T,C:1-50	45	96.0	1	50	49	rs144477561
chrX	67288464	67288513	seqA,rs144478258,6,131898616,A,G:0-50	32	86.9	0	50	50	rs144478258
chrX	124687863	124687883	seqA,rs144478258,6,131898616,A,G:4-24	20	100.0	4	24	20	rs144478258
chrX	11295142	11295192	seqA,rs144478720,20,17578534,T,C:0-50	34	84.0	0	50	50	rs144478720
chrX	26865109	26865157	seqA,rs144478720,20,17578534,T,C:0-49	29	90.4	0	49	49	rs144478720
chrX	67830662	67830692	seqA,rs144478720,20,17578534,T,C:4-50	27	66.7	4	50	46	rs144478720
chrX	133839293	133839320	seqA,rs144479148,4,123579378,T,C:3-30	27	100.0	3	30	27	rs144479148
chrX	130555496	130555543	seqA,rs144479148,4,123579378,T,C:0-50	41	84.8	0	50	50	rs144479148
chrX	129004485	129004513	seqA,rs144479148,4,123579378,T,C:1-29	26	96.5	1	29	28	rs144479148
chrY	18911321	18911366	seqA,rs144479306,2,159143634,A,C:0-44	33	88.7	0	44	44	rs144479306
chrY	9089535	9089585	seqA,rs144479306,2,159143634,A,C:0-50	34	94.8	0	50	50	rs144479306
chrY	14282569	14282609	seqA,rs144479306,2,159143634,A,C:11-50	28	87.2	11	50	39	rs144479306
chrY	14230768	14230789	seqA,rs144479306,2,159143634,A,C:29-50	21	100.0	29	50	21	rs144479306
chrY	7434926	7434946	seqA,rs144479306,2,159143634,A,C:30-50	20	100.0	30	50	20	rs144479306
chrX	70876340	70876391	seqA,rs144479306,2,159143634,A,C:0-50	43	94.0	0	50	50	rs144479306
chrX	55886041	55886092	seqA,rs144479306,2,159143634,A,C:0-50	41	92.0	0	50	50	rs144479306
chrX	84699275	84699326	seqA,rs144479306,2,159143634,A,C:0-50	41	92.0	0	50	50	rs144479306
chrX	63041876	63041924	seqA,rs144479306,2,159143634,A,C:0-47	40	93.7	0	47	47	rs144479306
chrX	7886397	7886448	seqA,rs144479306,2,159143634,A,C:0-50	39	90.0	0	50	50	rs144479306
chrX	117727573	117727624	seqA,rs144479306,2,159143634,A,C:0-50	39	90.0	0	50	50	rs144479306
chrX	8426154	8426205	seqA,rs144479306,2,159143634,A,C:0-50	37	88.0	0	50	50	rs144479306
chrX	42222850	42222898	seqA,rs144479306,2,159143634,A,C:3-50	36	89.4	3	50	47	rs144479306
chrX	34097688	34097728	seqA,rs144479306,2,159143634,A,C:11-50	32	92.4	11	50	39	rs144479306
chrX	64849551	64849602	seqA,rs144479306,2,159143634,A,C:0-50	37	97.5	0	50	50	rs144479306
chrX	120273138	120273186	seqA,rs144479306,2,159143634,A,C:3-50	32	85.2	3	50	47	rs144479306
chrX	72937082	72937120	seqA,rs144479306,2,159143634,A,C:0-37	30	91.9	0	37	37	rs144479306
chrX	125509900	125509951	seqA,rs144479306,2,159143634,A,C:0-50	35	92.7	0	50	50	rs144479306
chrX	96434882	96434931	seqA,rs144479306,2,159143634,A,C:3-50	31	86.4	3	50	47	rs144479306
chrX	27149942	27149980	seqA,rs144479306,2,159143634,A,C:11-49	30	97.0	11	49	38	rs144479306
chrX	45971296	45971336	seqA,rs144479306,2,159143634,A,C:11-50	29	96.8	11	50	39	rs144479306
chrY	13544640	13544690	seqA,rs144479306,2,159143634,A,C:0-49	38	89.8	0	49	49	rs144479306
chrY	16089675	16089726	seqA,rs144479306,2,159143634,A,C:0-50	35	86.0	0	50	50	rs144479306
chrY	59174632	59174653	seqA,rs144479306,2,159143634,A,C:29-50	21	100.0	29	50	21	rs144479306
chrY	59166120	59166141	seqA,rs144479306,2,159143634,A,C:29-50	21	100.0	29	50	21	rs144479306
chrY	17425038	17425059	seqA,rs144479306,2,159143634,A,C:29-50	21	100.0	29	50	21	rs144479306
chrY	5624614	5624635	seqA,rs144479306,2,159143634,A,C:29-50	21	100.0	29	50	21	rs144479306
chrY	5570761	5570782	seqA,rs144479306,2,159143634,A,C:29-50	21	100.0	29	50	21	rs144479306
chrY	16103658	16103678	seqA,rs144479306,2,159143634,A,C:0-20	20	100.0	0	20	20	rs144479306
chrX	145573792	145573843	seqA,rs144479306,2,159143634,A,C:0-50	43	94.0	0	50	50	rs144479306
chrX	20363630	20363681	seqA,rs144479306,2,159143634,A,C:0-50	41	92.0	0	50	50	rs144479306
chrX	121448445	121448496	seqA,rs144479306,2,159143634,A,C:0-50	41	92.0	0	50	50	rs144479306
chrX	8143902	8143952	seqA,rs144479306,2,159143634,A,C:1-50	40	91.9	1	50	49	rs144479306
chrX	8549280	8549331	seqA,rs144479306,2,159143634,A,C:0-50	39	90.0	0	50	50	rs144479306
chrX	142132387	142132438	seqA,rs144479306,2,159143634,A,C:0-50	39	90.0	0	50	50	rs144479306
chrX	3759670	3759720	seqA,rs144479306,2,159143634,A,C:0-50	36	86.0	0	50	50	rs144479306
chrX	3798094	3798144	seqA,rs144479306,2,159143634,A,C:0-50	36	86.0	0	50	50	rs144479306
chrX	40289748	40289799	seqA,rs144479306,2,159143634,A,C:0-50	37	88.0	0	50	50	rs144479306
chrX	108216864	108216915	seqA,rs144479306,2,159143634,A,C:0-50	37	88.0	0	50	50	rs144479306
chrX	154910888	154910939	seqA,rs144479306,2,159143634,A,C:0-50	37	88.0	0	50	50	rs144479306
chrX	3796223	3796273	seqA,rs144479306,2,159143634,A,C:0-50	34	84.0	0	50	50	rs144479306
chrX	3834652	3834702	seqA,rs144479306,2,159143634,A,C:0-50	34	84.0	0	50	50	rs144479306
chrX	30314029	30314080	seqA,rs144479306,2,159143634,A,C:0-50	35	86.0	0	50	50	rs144479306
chrX	131296369	131296420	seqA,rs144479306,2,159143634,A,C:0-50	35	86.0	0	50	50	rs144479306
chrX	140468338	140468389	seqA,rs144479306,2,159143634,A,C:0-50	35	86.0	0	50	50	rs144479306
chrY	59072776	59072887	seqA,rs144479883,0,0,T,C:0-50	49	100.0	0	50	50	rs144479883
chrY	6530734	6530784	seqA,rs144479883,0,0,T,C:0-50	44	94.0	0	50	50	rs144479883
chrY	9491929	9491975	seqA,rs144479883,0,0,T,C:0-46	42	95.7	0	46	46	rs144479883
chrY	4331449	4331499	seqA,rs144479883,0,0,T,C:0-50	40	90.0	0	50	50	rs144479883
chrY	26798492	26798542	seqA,rs144479883,0,0,T,C:0-50	40	90.0	0	50	50	rs144479883
chrY	25164749	25164799	seqA,rs144479883,0,0,T,C:0-50	40	90.0	0	50	50	rs144479883
chrY	21120458	21120508	seqA,rs144479883,0,0,T,C:0-50	40	90.0	0	50	50	rs144479883
chrY	25868199	25868244	seqA,rs144479883,0,0,T,C:5-50	39	93.4	5	50	45	rs144479883
chrY	8761358	8761403	seqA,rs144479883,0,0,T,C:5-50	39	93.4	5	50	45	rs144479883
chrY	23818293	23818337	seqA,rs144479883,0,0,T,C:6-50	38	93.2	6	50	44	rs144479883
chrY	26003865	26004002	seqA,rs144479883,0,0,T,C:0-47	40	93.7	0	47	47	rs144479883
chrY	19799068	19799111	seqA,rs144479883,0,0,T,C:4-47	37	93.1	4	47	43	rs144479883
chrX	97524166	97524216	seqA,rs144479883,0,0,T,C:0-50	48	98.0	0	50	50	rs144479883
chrX	27133484	27133534	seqA,rs144479883,0,0,T,C:0-50	46	96.0	0	50	50	rs144479883
chrX	109825177	109825227	seqA,rs144479883,0,0,T,C:0-50	46	96.0	0	50	50	rs144479883
chrX	124810009	124810059	seqA,rs144479883,0,0,T,C:0-50	46	96.0	0	50	50	rs144479883
chrX	154969770	154969881	seqA,rs144479883,0,0,T,C:0-50	49	100.0	0	50	50	rs144479883
chrX	126909909	126909956	seqA,rs144479883,0,0,T,C:0-47	45	97.9	0	47	47	rs144479883
chrX	52600428	52600478	seqA,rs144479883,0,0,T,C:0-50	44	94.0	0	50	50	rs144479883
chrX	56980765	56980815	seqA,rs144479883,0,0,T,C:0-50	44	94.0	0	50	50	rs144479883
chrX	88581947	88581997	seqA,rs144479883,0,0,T,C:0-50	44	94.0	0	50	50	rs144479883
chrX	146178629	146178679	seqA,rs144479883,0,0,T,C:0-50	44	94.0	0	50	50	rs144479883
chrX	152266561	152266606	seqA,rs144479883,0,0,T,C:0-45	43	97.8	0	45	45	rs144479883
chrX	152452934	152452979	seqA,rs144479883,0,0,T,C:0-45	43	97.8	0	45	45	rs144479883
chrX	19265695	19265745	seqA,rs144479883,0,0,T,C:0-50	42	92.0	0	50	50	rs144479883
chrX	27978223	27978273	seqA,rs144479883,0,0,T,C:0-50	42	92.0	0	50	50	rs144479883
chrX	33944022	33944072	seqA,rs144479883,0,0,T,C:0-50	42	92.0	0	50	50	rs144479883
chrX	46556897	46556947	seqA,rs144479883,0,0,T,C:0-50	42	92.0	0	50	50	rs144479883
chrY	6375737	6375783	seqA,rs144479883,0,0,T,C:0-46	42	95.7	0	46	46	rs144479883
chrY	6984874	6984924	seqA,rs144479883,0,0,T,C:0-50	42	92.0	0	50	50	rs144479883
chrY	27163859	27163909	seqA,rs144479883,0,0,T,C:0-50	40	90.0	0	50	50	rs144479883
chrY	9047710	9047756	seqA,rs144479883,0,0,T,C:4-50	40	93.5	4	50	46	rs144479883
chrY	28094125	28094170	seqA,rs144479883,0,0,T,C:5-50	39	93.4	5	50	45	rs144479883
chrY	21315513	21315563	seqA,rs144479883,0,0,T,C:0-50	38	88.0	0	50	50	rs144479883
chrY	20380668	20380711	seqA,rs144479883,0,0,T,C:4-47	37	93.1	4	47	43	rs144479883
chrY	21991602	21991639	seqA,rs144479883,0,0,T,C:10-47	31	91.9	10	47	37	rs144479883
chrX	136881394	136881444	seqA,rs144479883,0,0,T,C:0-50	46	96.0	0	50	50	rs144479883
chrX	102365129	102365176	seqA,rs144479883,0,0,T,C:0-47	45	97.9	0	47	47	rs144479883
chrX	141806141	141806188	seqA,rs144479883,0,0,T,C:0-47	45	97.9	0	47	47	rs144479883
chrX	94250693	94250743	seqA,rs144479883,0,0,T,C:0-50	44	94.0	0	50	50	rs144479883
chrX	112964262	112964312	seqA,rs144479883,0,0,T,C:0-50	44	94.0	0	50	50	rs144479883
chrX	127102872	127102922	seqA,rs144479883,0,0,T,C:0-50	44	94.0	0	50	50	rs144479883
chrX	129426444	129426494	seqA,rs144479883,0,0,T,C:0-50	44	94.0	0	50	50	rs144479883
chrX	154184713	154184763	seqA,rs144479883,0,0,T,C:0-50	44	94.0	0	50	50	rs144479883
chrX	147989880	147989927	seqA,rs144479883,0,0,T,C:3-50	43	95.8	3	50	47	rs144479883
chrX	58246265	58246314	seqA,rs144479883,0,0,T,C:0-50	44	89.8	0	50	50	rs144479883
chrX	62166149	62166199	seqA,rs144479883,0,0,T,C:0-50	42	92.0	0	50	50	rs144479883
chrX	73225516	73225566	seqA,rs144479883,0,0,T,C:0-50	42	92.0	0	50	50	rs144479883
chrX	126031659	126031709	seqA,rs144479883,0,0,T,C:0-50	42	92.0	0	50	50	rs144479883
chrX	131814205	131814255	seqA,rs144479883,0,0,T,C:0-50	42	92.0	0	50	50	rs144479883
chrX	147912907	147912957	seqA,rs144479883,0,0,T,C:0-50	42	92.0	0	50	50	rs144479883
chrX	152499787	152499837	seqA,rs144479883,0,0,T,C:0-50	42	92.0	0	50	50	rs144479883
chrY	5653759	5653807	seqA,rs144480451,5,164986222,T,C:2-48	33	94.6	2	48	46	rs144480451
chrY	1637196	1637220	seqA,rs144480451,5,164986222,T,C:26-50	22	95.9	26	50	24	rs144480451
chrY	24556379	24556401	seqA,rs144480451,5,164986222,T,C:28-50	20	95.5	28	50	22	rs144480451
chrY	23703564	23703586	seqA,rs144480451,5,164986222,T,C:28-50	20	95.5	28	50	22	rs144480451
chrY	23680023	23680045	seqA,rs144480451,5,164986222,T,C:28-50	20	95.5	28	50	22	rs144480451
chrY	25523753	25523773	seqA,rs144480451,5,164986222,T,C:26-46	20	100.0	26	46	20	rs144480451
chrY	16629196	16629216	seqA,rs144480451,5,164986222,T,C:26-46	20	100.0	26	46	20	rs144480451
chrY	1213613	1213633	seqA,rs144480451,5,164986222,T,C:26-46	20	100.0	26	46	20	rs144480451
chrX	2883780	2883825	seqA,rs144480451,5,164986222,T,C:5-50	35	88.9	5	50	45	rs144480451
chrX	73120840	73120885	seqA,rs144480451,5,164986222,T,C:5-50	35	88.9	5	50	45	rs144480451
chrX	144779426	144779471	seqA,rs144480451,5,164986222,T,C:5-50	35	88.9	5	50	45	rs144480451
chrX	154015009	154015050	seqA,rs144480451,5,164986222,T,C:5-46	33	90.3	5	46	41	rs144480451
chrX	19827474	19827525	seqA,rs144480451,5,164986222,T,C:0-50	35	90.7	0	50	50	rs144480451
chrX	45715585	45715629	seqA,rs144480451,5,164986222,T,C:5-50	32	86.9	5	50	45	rs144480451
chrX	91769567	91769613	seqA,rs144480451,5,164986222,T,C:5-50	32	92.2	5	50	45	rs144480451
chrX	44156828	44156858	seqA,rs144480451,5,164986222,T,C:20-50	26	93.4	20	50	30	rs144480451
chrX	110561266	110561296	seqA,rs144480451,5,164986222,T,C:20-50	26	93.4	20	50	30	rs144480451
chrX	111811519	111811549	seqA,rs144480451,5,164986222,T,C:20-50	26	93.4	20	50	30	rs144480451
chrX	48632965	48632996	seqA,rs144480451,5,164986222,T,C:5-36	25	90.4	5	36	31	rs144480451
chrX	72413895	72413937	seqA,rs144480451,5,164986222,T,C:5-46	30	94.2	5	46	41	rs144480451
chrX	1687196	1687220	seqA,rs144480451,5,164986222,T,C:26-50	22	95.9	26	50	24	rs144480451
chrX	12764502	12764524	seqA,rs144480451,5,164986222,T,C:28-50	22	100.0	28	50	22	rs144480451
chrX	16727410	16727434	seqA,rs144480451,5,164986222,T,C:26-50	22	95.9	26	50	24	rs144480451
chrX	28420831	28420855	seqA,rs144480451,5,164986222,T,C:26-50	22	95.9	26	50	24	rs144480451
chrY	1264435	1335002	seqA,rs144480451,5,164986222,T,C:5-50	34	88.9	5	50	45	rs144480451
chrY	19530439	19530481	seqA,rs144480451,5,164986222,T,C:5-46	32	97.1	5	46	41	rs144480451
chrY	1655002	1655025	seqA,rs144480451,5,164986222,T,C:27-50	21	95.7	27	50	23	rs144480451
chrY	28439139	28439159	seqA,rs144480451,5,164986222,T,C:26-46	20	100.0	26	46	20	rs144480451
chrY	24322315	24322337	seqA,rs144480451,5,164986222,T,C:28-50	20	95.5	28	50	22	rs144480451
chrY	24057390	24057412	seqA,rs144480451,5,164986222,T,C:28-50	20	95.5	28	50	22	rs144480451
chrY	24033849	24033871	seqA,rs144480451,5,164986222,T,C:28-50	20	95.5	28	50	22	rs144480451
chrX	5972832	5972877	seqA,rs144480451,5,164986222,T,C:5-50	35	88.9	5	50	45	rs144480451
chrX	12524541	12524586	seqA,rs144480451,5,164986222,T,C:5-50	35	88.9	5	50	45	rs144480451
chrX	33773691	33773732	seqA,rs144480451,5,164986222,T,C:5-46	33	90.3	5	46	41	rs144480451
chrX	40295389	40295430	seqA,rs144480451,5,164986222,T,C:5-46	33	90.3	5	46	41	rs144480451
chrX	1384963	1385002	seqA,rs144480451,5,164986222,T,C:5-44	31	89.8	5	44	39	rs144480451
chrX	10028748	10028787	seqA,rs144480451,5,164986222,T,C:5-44	31	89.8	5	44	39	rs144480451
chrX	133319590	133319620	seqA,rs144480451,5,164986222,T,C:20-50	26	93.4	20	50	30	rs144480451
chrX	18826222	18826248	seqA,rs144480451,5,164986222,T,C:20-46	24	96.2	20	46	26	rs144480451
chrX	98858993	98859019	seqA,rs144480451,5,164986222,T,C:20-46	24	96.2	20	46	26	rs144480451
chrX	118293435	118293461	seqA,rs144480451,5,164986222,T,C:20-46	24	96.2	20	46	26	rs144480451
chrX	3859341	3859369	seqA,rs144480451,5,164986222,T,C:21-50	25	85.8	21	50	29	rs144480451
chrX	28496145	28496170	seqA,rs144480451,5,164986222,T,C:20-45	23	96.0	20	45	25	rs144480451
chrX	1314435	1314459	seqA,rs144480451,5,164986222,T,C:26-50	22	95.9	26	50	24	rs144480451
chrX	16295304	16295328	seqA,rs144480451,5,164986222,T,C:20-44	22	95.9	20	44	24	rs144480451
chrX	49374614	49374638	seqA,rs144480451,5,164986222,T,C:26-50	22	95.9	26	50	24	rs144480451
chrX	53365634	53365658	seqA,rs144480451,5,164986222,T,C:26-50	22	95.9	26	50	24	rs144480451
chrY	1813919	1813942	seqA,rs144480566,11,119908419,A,G:18-41	23	100.0	18	41	23	rs144480566
chrY	59181780	59181803	seqA,rs144480566,11,119908419,A,G:18-41	21	95.7	18	41	23	rs144480566
chrY	28646847	28646872	seqA,rs144480566,11,119908419,A,G:10-35	21	92.0	10	35	25	rs144480566
chrX	51691432	51691478	seqA,rs144480566,11,119908419,A,G:0-47	39	87.0	0	47	47	rs144480566
chrX	121337226	121337262	seqA,rs144480566,11,119908419,A,G:9-45	30	91.7	9	45	36	rs144480566
chrX	22434266	22434301	seqA,rs144480566,11,119908419,A,G:0-35	29	91.5	0	35	35	rs144480566
chrX	68831232	68831266	seqA,rs144480566,11,119908419,A,G:1-35	28	91.2	1	35	34	rs144480566
chrX	63460639	63460679	seqA,rs144480566,11,119908419,A,G:0-41	30	88.3	0	41	41	rs144480566
chrX	118335340	118335371	seqA,rs144480566,11,119908419,A,G:0-31	25	90.4	0	31	31	rs144480566
chrX	1863919	1863942	seqA,rs144480566,11,119908419,A,G:18-41	23	100.0	18	41	23	rs144480566
chrX	155078774	155078797	seqA,rs144480566,11,119908419,A,G:18-41	21	95.7	18	41	23	rs144480566
chrY	14006652	14006691	seqA,rs144480566,11,119908419,A,G:0-39	31	89.8	0	39	39	rs144480566
chrX	103932203	103932244	seqA,rs144480566,11,119908419,A,G:0-41	33	90.3	0	41	41	rs144480566
chrX	84471298	84471330	seqA,rs144480566,11,119908419,A,G:9-41	28	93.8	9	41	32	rs144480566
chrX	71377584	71377605	seqA,rs144480566,11,119908419,A,G:18-39	21	100.0	18	39	21	rs144480566
chrY	18372275	18372325	seqA,rs144482420,13,63808076,T,G:0-50	46	96.0	0	50	50	rs144482420
chrY	14445460	14445510	seqA,rs144482420,13,63808076,T,G:0-50	44	94.0	0	50	50	rs144482420
chrY	14720292	14720342	seqA,rs144482420,13,63808076,T,G:0-50	44	94.0	0	50	50	rs144482420
chrY	17014184	17014234	seqA,rs144482420,13,63808076,T,G:0-50	44	94.0	0	50	50	rs144482420
chrY	3999145	3999189	seqA,rs144482420,13,63808076,T,G:6-50	42	97.8	6	50	44	rs144482420
chrY	14278523	14278573	seqA,rs144482420,13,63808076,T,G:0-50	42	92.0	0	50	50	rs144482420
chrY	14446708	14446754	seqA,rs144482420,13,63808076,T,G:0-46	42	95.7	0	46	46	rs144482420
chrY	14711819	14711869	seqA,rs144482420,13,63808076,T,G:0-50	42	92.0	0	50	50	rs144482420
chrY	15768840	15768883	seqA,rs144482420,13,63808076,T,G:3-46	41	97.7	3	46	43	rs144482420
chrY	15931607	15931654	seqA,rs144482420,13,63808076,T,G:3-50	41	93.7	3	50	47	rs144482420
chrY	16700906	16700956	seqA,rs144482420,13,63808076,T,G:0-50	40	90.0	0	50	50	rs144482420
chrY	19297007	19297057	seqA,rs144482420,13,63808076,T,G:0-50	40	90.0	0	50	50	rs144482420
chrY	25230984	25231034	seqA,rs144482420,13,63808076,T,G:0-50	40	90.0	0	50	50	rs144482420
chrY	14815557	14815600	seqA,rs144482420,13,63808076,T,G:3-46	39	95.4	3	46	43	rs144482420
chrY	3490496	3490546	seqA,rs144482420,13,63808076,T,G:0-50	38	88.0	0	50	50	rs144482420
chrY	3828857	3828907	seqA,rs144482420,13,63808076,T,G:0-50	38	88.0	0	50	50	rs144482420
chrX	5206598	5206648	seqA,rs144482420,13,63808076,T,G:0-50	44	94.0	0	50	50	rs144482420
chrX	57863106	57863156	seqA,rs144482420,13,63808076,T,G:0-50	44	94.0	0	50	50	rs144482420
chrX	105430679	105430729	seqA,rs144482420,13,63808076,T,G:0-50	44	94.0	0	50	50	rs144482420
chrX	114743725	114743775	seqA,rs144482420,13,63808076,T,G:0-50	44	94.0	0	50	50	rs144482420
chrX	119090463	119090513	seqA,rs144482420,13,63808076,T,G:0-50	44	94.0	0	50	50	rs144482420
chrX	27020514	27020560	seqA,rs144482420,13,63808076,T,G:0-46	42	95.7	0	46	46	rs144482420
chrX	70721884	70721934	seqA,rs144482420,13,63808076,T,G:0-50	42	92.0	0	50	50	rs144482420
chrX	89808319	89808363	seqA,rs144482420,13,63808076,T,G:6-50	42	97.8	6	50	44	rs144482420
chrX	108521081	108521127	seqA,rs144482420,13,63808076,T,G:0-46	42	95.7	0	46	46	rs144482420
chrX	112097605	112097655	seqA,rs144482420,13,63808076,T,G:0-50	42	92.0	0	50	50	rs144482420
chrX	117415944	117415994	seqA,rs144482420,13,63808076,T,G:0-50	42	92.0	0	50	50	rs144482420
chrX	146909569	146909615	seqA,rs144482420,13,63808076,T,G:0-46	42	95.7	0	46	46	rs144482420
chrX	150723156	150723206	seqA,rs144482420,13,63808076,T,G:0-50	42	92.0	0	50	50	rs144482420
chrX	46103584	46103631	seqA,rs144482420,13,63808076,T,G:0-47	41	93.7	0	47	47	rs144482420
chrX	111352582	111352629	seqA,rs144482420,13,63808076,T,G:3-50	41	93.7	3	50	47	rs144482420
chrX	74398631	74398681	seqA,rs144482420,13,63808076,T,G:0-50	40	90.0	0	50	50	rs144482420
chrY	18436757	18436807	seqA,rs144482420,13,63808076,T,G:0-50	46	96.0	0	50	50	rs144482420
chrY	3057254	3057304	seqA,rs144482420,13,63808076,T,G:0-50	42	92.0	0	50	50	rs144482420
chrY	8697717	8697767	seqA,rs144482420,13,63808076,T,G:0-50	42	92.0	0	50	50	rs144482420
chrY	4216369	4216419	seqA,rs144482420,13,63808076,T,G:0-50	40	90.0	0	50	50	rs144482420
chrY	18389141	18389192	seqA,rs144482420,13,63808076,T,G:0-50	41	92.0	0	50	50	rs144482420
chrY	21317789	21317835	seqA,rs144482420,13,63808076,T,G:0-46	40	93.5	0	46	46	rs144482420
chrY	27097622	27097672	seqA,rs144482420,13,63808076,T,G:0-50	40	90.0	0	50	50	rs144482420
chrY	18422705	18422748	seqA,rs144482420,13,63808076,T,G:3-46	39	95.4	3	46	43	rs144482420
chrY	4673583	4673629	seqA,rs144482420,13,63808076,T,G:0-46	38	91.4	0	46	46	rs144482420
chrY	15749002	15749048	seqA,rs144482420,13,63808076,T,G:0-46	38	91.4	0	46	46	rs144482420
chrY	16000836	16000886	seqA,rs144482420,13,63808076,T,G:0-50	38	88.0	0	50	50	rs144482420
chrY	16618384	16618434	seqA,rs144482420,13,63808076,T,G:0-50	38	88.0	0	50	50	rs144482420
chrY	21302538	21302581	seqA,rs144482420,13,63808076,T,G:3-46	37	93.1	3	46	43	rs144482420
chrY	28330051	28330096	seqA,rs144482420,13,63808076,T,G:5-50	37	91.2	5	50	45	rs144482420
chrY	8848397	8848443	seqA,rs144482420,13,63808076,T,G:0-46	36	89.2	0	46	46	rs144482420
chrY	25083290	25083340	seqA,rs144482420,13,63808076,T,G:0-50	36	86.0	0	50	50	rs144482420
chrX	88788334	88788384	seqA,rs144482420,13,63808076,T,G:0-50	44	94.0	0	50	50	rs144482420
chrX	90021240	90021290	seqA,rs144482420,13,63808076,T,G:0-50	44	94.0	0	50	50	rs144482420
chrX	92404226	92404276	seqA,rs144482420,13,63808076,T,G:0-50	44	94.0	0	50	50	rs144482420
chrX	104141409	104141455	seqA,rs144482420,13,63808076,T,G:0-46	42	95.7	0	46	46	rs144482420
chrX	118434617	118434667	seqA,rs144482420,13,63808076,T,G:0-50	42	92.0	0	50	50	rs144482420
chrX	26515807	26515854	seqA,rs144482420,13,63808076,T,G:3-50	41	93.7	3	50	47	rs144482420
chrX	32193589	32193634	seqA,rs144482420,13,63808076,T,G:0-45	41	95.6	0	45	45	rs144482420
chrX	115374963	115375010	seqA,rs144482420,13,63808076,T,G:3-50	41	93.7	3	50	47	rs144482420
chrX	26065667	26065717	seqA,rs144482420,13,63808076,T,G:0-50	40	90.0	0	50	50	rs144482420
chrX	27176692	27176742	seqA,rs144482420,13,63808076,T,G:0-50	40	90.0	0	50	50	rs144482420
chrX	62406476	62406526	seqA,rs144482420,13,63808076,T,G:0-50	40	90.0	0	50	50	rs144482420
chrX	68637604	68637654	seqA,rs144482420,13,63808076,T,G:0-50	40	90.0	0	50	50	rs144482420
chrX	92788227	92788273	seqA,rs144482420,13,63808076,T,G:0-46	40	93.5	0	46	46	rs144482420
chrX	138403825	138403875	seqA,rs144482420,13,63808076,T,G:0-50	40	90.0	0	50	50	rs144482420
chrX	18102894	18102944	seqA,rs144482420,13,63808076,T,G:0-50	38	88.0	0	50	50	rs144482420
chrX	27828271	27828321	seqA,rs144482420,13,63808076,T,G:0-50	38	88.0	0	50	50	rs144482420
chrX	29287691	29287711	seqA,rs144482463,13,51885297,A,C:25-45	20	100.0	25	45	20	rs144482463
chrY	1699369	1699419	seqA,rs144483188,0,0,A,G:0-49	48	100.0	0	49	49	rs144483188
chrX	1749369	1749419	seqA,rs144483188,0,0,A,G:0-49	48	100.0	0	49	49	rs144483188
chrX	41141258	41141306	seqA,rs144483188,0,0,A,G:0-48	46	98.0	0	48	48	rs144483188
chrX	71969845	71969894	seqA,rs144483188,0,0,A,G:0-49	43	93.9	0	49	49	rs144483188
chrX	25060130	25060175	seqA,rs144483188,0,0,A,G:0-44	41	97.7	0	44	44	rs144483188
chrX	5753669	5753715	seqA,rs144483188,0,0,A,G:4-48	37	95.2	4	48	44	rs144483188
chrX	105554561	105554611	seqA,rs144483188,0,0,A,G:0-50	46	96.0	0	50	50	rs144483188
chrX	70784803	70784852	seqA,rs144483188,0,0,A,G:1-50	45	96.0	1	50	49	rs144483188
chrX	85133290	85133331	seqA,rs144483188,0,0,A,G:0-41	35	92.7	0	41	41	rs144483188
chrX	105606918	105606941	seqA,rs144483457,8,14501914,A,G:24-46	21	100.0	24	46	22	rs144483457
chrY	16311870	16311917	seqA,rs144483505,5,40647481,T,C:2-49	43	95.8	2	49	47	rs144483505
chrY	5690811	5691305	seqA,rs144483505,5,40647481,T,C:0-46	45	100.0	0	46	46	rs144483505
chrY	2226549	2226599	seqA,rs144483505,5,40647481,T,C:3-50	42	95.8	3	50	47	rs144483505
chrY	5949190	5949232	seqA,rs144483505,5,40647481,T,C:9-50	38	97.6	9	50	41	rs144483505
chrY	19202732	19202791	seqA,rs144483505,5,40647481,T,C:2-50	40	95.5	2	50	48	rs144483505
chrY	787967	788006	seqA,rs144483505,5,40647481,T,C:2-49	38	79.5	2	49	47	rs144483505
chrX	27355873	27355923	seqA,rs144483505,5,40647481,T,C:0-50	46	96.0	0	50	50	rs144483505
chrX	39708959	39709009	seqA,rs144483505,5,40647481,T,C:0-50	46	96.0	0	50	50	rs144483505
chrX	41259468	41259516	seqA,rs144483505,5,40647481,T,C:2-50	46	98.0	2	50	48	rs144483505
chrX	54245128	54245176	seqA,rs144483505,5,40647481,T,C:2-50	46	98.0	2	50	48	rs144483505
chrX	6109566	6109611	seqA,rs144483505,5,40647481,T,C:1-46	45	100.0	1	46	45	rs144483505
chrX	4598483	4598531	seqA,rs144483505,5,40647481,T,C:2-50	44	95.9	2	50	48	rs144483505
chrX	73883656	73883700	seqA,rs144483505,5,40647481,T,C:2-46	44	100.0	2	46	44	rs144483505
chrX	153332080	153332128	seqA,rs144483505,5,40647481,T,C:2-50	44	95.9	2	50	48	rs144483505
chrX	24703897	24704317	seqA,rs144483505,5,40647481,T,C:2-50	47	100.0	2	50	48	rs144483505
chrX	101789856	101789911	seqA,rs144483505,5,40647481,T,C:3-50	46	100.0	3	50	47	rs144483505
chrX	16062530	16062580	seqA,rs144483505,5,40647481,T,C:3-50	44	97.9	3	50	47	rs144483505
chrX	24079487	24079535	seqA,rs144483505,5,40647481,T,C:2-50	42	93.8	2	50	48	rs144483505
chrX	27019411	27019733	seqA,rs144483505,5,40647481,T,C:3-50	46	100.0	3	50	47	rs144483505
chrX	27855985	27856029	seqA,rs144483505,5,40647481,T,C:2-46	42	97.8	2	46	44	rs144483505
chrX	99803944	99803988	seqA,rs144483505,5,40647481,T,C:2-46	42	97.8	2	46	44	rs144483505
chrX	114265691	114265738	seqA,rs144483505,5,40647481,T,C:2-50	44	91.5	2	50	48	rs144483505
chrY	2233338	2233386	seqA,rs144483505,5,40647481,T,C:2-50	46	98.0	2	50	48	rs144483505
chrY	18783923	18783971	seqA,rs144483505,5,40647481,T,C:2-50	46	98.0	2	50	48	rs144483505
chrY	1420379	1420426	seqA,rs144483505,5,40647481,T,C:3-50	45	97.9	3	50	47	rs144483505
chrY	1764087	1764132	seqA,rs144483505,5,40647481,T,C:2-47	45	100.0	2	47	45	rs144483505
chrY	21256064	21256109	seqA,rs144483505,5,40647481,T,C:5-50	43	97.8	5	50	45	rs144483505
chrY	1402483	1402529	seqA,rs144483505,5,40647481,T,C:0-46	40	93.5	0	46	46	rs144483505
chrY	14950564	14950613	seqA,rs144483505,5,40647481,T,C:2-50	41	93.8	2	50	48	rs144483505
chrY	19318345	19318390	seqA,rs144483505,5,40647481,T,C:2-46	41	97.8	2	46	44	rs144483505
chrY	21143456	21143500	seqA,rs144483505,5,40647481,T,C:2-46	40	95.5	2	46	44	rs144483505
chrY	13913955	13914304	seqA,rs144483505,5,40647481,T,C:2-46	41	97.8	2	46	44	rs144483505
chrY	5572051	5572095	seqA,rs144483505,5,40647481,T,C:0-46	39	86.4	0	46	46	rs144483505
chrY	17255241	17255727	seqA,rs144483505,5,40647481,T,C:10-46	35	100.0	10	46	36	rs144483505
chrY	14562353	14562382	seqA,rs144483505,5,40647481,T,C:9-41	26	79.4	9	41	32	rs144483505
chrX	2283338	2283386	seqA,rs144483505,5,40647481,T,C:2-50	46	98.0	2	50	48	rs144483505
chrX	24252413	24252463	seqA,rs144483505,5,40647481,T,C:0-50	46	96.0	0	50	50	rs144483505
chrX	36167883	36167931	seqA,rs144483505,5,40647481,T,C:2-50	46	98.0	2	50	48	rs144483505
chrX	89413026	89413074	seqA,rs144483505,5,40647481,T,C:2-50	46	98.0	2	50	48	rs144483505
chrX	108994263	108994313	seqA,rs144483505,5,40647481,T,C:0-50	46	96.0	0	50	50	rs144483505
chrX	1470379	1470426	seqA,rs144483505,5,40647481,T,C:3-50	45	97.9	3	50	47	rs144483505
chrX	1814087	1814132	seqA,rs144483505,5,40647481,T,C:2-47	45	100.0	2	47	45	rs144483505
chrX	23711366	23711413	seqA,rs144483505,5,40647481,T,C:2-49	45	97.9	2	49	47	rs144483505
chrX	54284924	54284971	seqA,rs144483505,5,40647481,T,C:3-50	45	97.9	3	50	47	rs144483505
chrX	24114773	24114817	seqA,rs144483505,5,40647481,T,C:6-50	44	100.0	6	50	44	rs144483505
chrX	31170442	31170486	seqA,rs144483505,5,40647481,T,C:2-46	44	100.0	2	46	44	rs144483505
chrX	67346444	67346488	seqA,rs144483505,5,40647481,T,C:6-50	44	100.0	6	50	44	rs144483505
chrX	100217244	100217288	seqA,rs144483505,5,40647481,T,C:2-46	44	100.0	2	46	44	rs144483505
chrX	118047989	118048037	seqA,rs144483505,5,40647481,T,C:2-50	44	95.9	2	50	48	rs144483505
chrX	118701156	118701224	seqA,rs144483505,5,40647481,T,C:0-50	47	98.0	0	50	50	rs144483505
chrX	118934674	118934718	seqA,rs144483505,5,40647481,T,C:2-46	44	100.0	2	46	44	rs144483505
chrX	107451324	107451346	seqA,rs144483890,7,64381920,T,C:19-41	20	95.5	19	41	22	rs144483890
chrX	99433477	99433497	seqA,rs144483890,7,64381920,T,C:9-29	20	100.0	9	29	20	rs144483890
chrX	79449000	79449033	seqA,rs144483890,7,64381920,T,C:10-44	29	90.4	10	44	34	rs144483890
chrX	35375077	35375104	seqA,rs144483890,7,64381920,T,C:1-28	25	96.3	1	28	27	rs144483890
chrX	126061643	126061671	seqA,rs144483890,7,64381920,T,C:1-29	24	92.9	1	29	28	rs144483890
chrX	58038739	58038767	seqA,rs144483890,7,64381920,T,C:1-29	24	92.9	1	29	28	rs144483890
chrX	81263909	81263938	seqA,rs144483890,7,64381920,T,C:0-29	21	86.3	0	29	29	rs144483890
chrX	43040051	43040071	seqA,rs144483890,7,64381920,T,C:9-29	20	100.0	9	29	20	rs144483890
chrX	127161498	127161519	seqA,rs144485031,7,120176366,A,G:0-21	21	100.0	0	21	21	rs144485031
chrX	7686882	7686903	seqA,rs144485031,7,120176366,A,G:0-21	21	100.0	0	21	21	rs144485031
chrX	64579904	64579953	seqA,rs144485031,7,120176366,A,G:1-50	37	87.8	1	50	49	rs144485031
chrY	4181230	4181279	seqA,rs144485350,13,69780067,T,A:0-49	45	96.0	0	49	49	rs144485350
chrY	6528285	6528334	seqA,rs144485350,13,69780067,T,A:0-49	45	96.0	0	49	49	rs144485350
chrY	17734992	17735041	seqA,rs144485350,13,69780067,T,A:0-49	45	96.0	0	49	49	rs144485350
chrY	18350346	18350393	seqA,rs144485350,13,69780067,T,A:0-47	45	97.9	0	47	47	rs144485350
chrY	21887899	21887948	seqA,rs144485350,13,69780067,T,A:0-49	45	96.0	0	49	49	rs144485350
chrY	22972119	22972168	seqA,rs144485350,13,69780067,T,A:0-49	45	96.0	0	49	49	rs144485350
chrY	4437397	4437446	seqA,rs144485350,13,69780067,T,A:0-49	43	93.9	0	49	49	rs144485350
chrY	6194483	6194532	seqA,rs144485350,13,69780067,T,A:0-49	43	93.9	0	49	49	rs144485350
chrY	18143247	18143296	seqA,rs144485350,13,69780067,T,A:0-49	43	93.9	0	49	49	rs144485350
chrY	21602263	21602312	seqA,rs144485350,13,69780067,T,A:0-49	43	93.9	0	49	49	rs144485350
chrY	27334569	27334618	seqA,rs144485350,13,69780067,T,A:0-49	43	93.9	0	49	49	rs144485350
chrY	19608803	19608851	seqA,rs144485350,13,69780067,T,A:0-48	42	93.8	0	48	48	rs144485350
chrY	24864099	24864147	seqA,rs144485350,13,69780067,T,A:0-48	42	93.8	0	48	48	rs144485350
chrY	28338520	28338568	seqA,rs144485350,13,69780067,T,A:0-48	42	93.8	0	48	48	rs144485350
chrY	4809895	4809944	seqA,rs144485350,13,69780067,T,A:0-49	41	91.9	0	49	49	rs144485350
chrY	6384829	6384878	seqA,rs144485350,13,69780067,T,A:0-49	41	91.9	0	49	49	rs144485350
chrX	22890273	22890322	seqA,rs144485350,13,69780067,T,A:0-49	45	96.0	0	49	49	rs144485350
chrX	29738183	29738232	seqA,rs144485350,13,69780067,T,A:0-49	45	96.0	0	49	49	rs144485350
chrX	31926145	31926194	seqA,rs144485350,13,69780067,T,A:0-49	45	96.0	0	49	49	rs144485350
chrX	36365362	36365411	seqA,rs144485350,13,69780067,T,A:0-49	45	96.0	0	49	49	rs144485350
chrX	36933792	36933841	seqA,rs144485350,13,69780067,T,A:0-49	45	96.0	0	49	49	rs144485350
chrX	42371725	42371774	seqA,rs144485350,13,69780067,T,A:0-49	45	96.0	0	49	49	rs144485350
chrX	46369037	46369086	seqA,rs144485350,13,69780067,T,A:0-49	45	96.0	0	49	49	rs144485350
chrX	51010325	51010374	seqA,rs144485350,13,69780067,T,A:0-49	45	96.0	0	49	49	rs144485350
chrX	55475149	55475198	seqA,rs144485350,13,69780067,T,A:0-49	45	96.0	0	49	49	rs144485350
chrX	56172458	56172507	seqA,rs144485350,13,69780067,T,A:0-49	45	96.0	0	49	49	rs144485350
chrX	56469349	56469398	seqA,rs144485350,13,69780067,T,A:0-49	45	96.0	0	49	49	rs144485350
chrX	63160617	63160666	seqA,rs144485350,13,69780067,T,A:0-49	45	96.0	0	49	49	rs144485350
chrX	63191453	63191502	seqA,rs144485350,13,69780067,T,A:0-49	45	96.0	0	49	49	rs144485350
chrX	64225902	64225951	seqA,rs144485350,13,69780067,T,A:0-49	45	96.0	0	49	49	rs144485350
chrX	64398604	64398653	seqA,rs144485350,13,69780067,T,A:0-49	45	96.0	0	49	49	rs144485350
chrX	65943894	65943943	seqA,rs144485350,13,69780067,T,A:0-49	45	96.0	0	49	49	rs144485350
chrY	3630724	3630773	seqA,rs144485350,13,69780067,T,A:0-49	45	96.0	0	49	49	rs144485350
chrY	6709539	6709588	seqA,rs144485350,13,69780067,T,A:0-49	45	96.0	0	49	49	rs144485350
chrY	18458705	18458752	seqA,rs144485350,13,69780067,T,A:0-47	45	97.9	0	47	47	rs144485350
chrY	23361078	23361127	seqA,rs144485350,13,69780067,T,A:0-49	45	96.0	0	49	49	rs144485350
chrY	3043295	3043344	seqA,rs144485350,13,69780067,T,A:0-49	43	93.9	0	49	49	rs144485350
chrY	6663595	6663644	seqA,rs144485350,13,69780067,T,A:0-49	43	93.9	0	49	49	rs144485350
chrY	9685865	9685914	seqA,rs144485350,13,69780067,T,A:0-49	43	93.9	0	49	49	rs144485350
chrY	19310725	19310774	seqA,rs144485350,13,69780067,T,A:0-49	43	93.9	0	49	49	rs144485350
chrY	21803369	21803418	seqA,rs144485350,13,69780067,T,A:0-49	43	93.9	0	49	49	rs144485350
chrY	24994032	24994081	seqA,rs144485350,13,69780067,T,A:0-49	43	93.9	0	49	49	rs144485350
chrY	26627780	26627829	seqA,rs144485350,13,69780067,T,A:0-49	43	93.9	0	49	49	rs144485350
chrY	28578133	28578182	seqA,rs144485350,13,69780067,T,A:0-49	43	93.9	0	49	49	rs144485350
chrY	20570920	20570968	seqA,rs144485350,13,69780067,T,A:0-48	42	93.8	0	48	48	rs144485350
chrY	9481948	9481997	seqA,rs144485350,13,69780067,T,A:0-49	41	91.9	0	49	49	rs144485350
chrY	15643378	15643427	seqA,rs144485350,13,69780067,T,A:0-49	41	91.9	0	49	49	rs144485350
chrY	21771179	21771226	seqA,rs144485350,13,69780067,T,A:0-47	41	93.7	0	47	47	rs144485350
chrX	5677400	5677449	seqA,rs144485350,13,69780067,T,A:0-49	47	98.0	0	49	49	rs144485350
chrX	97391483	97391532	seqA,rs144485350,13,69780067,T,A:0-49	47	98.0	0	49	49	rs144485350
chrX	3191945	3191994	seqA,rs144485350,13,69780067,T,A:0-49	45	96.0	0	49	49	rs144485350
chrX	26749382	26749431	seqA,rs144485350,13,69780067,T,A:0-49	45	96.0	0	49	49	rs144485350
chrX	29263542	29263591	seqA,rs144485350,13,69780067,T,A:0-49	45	96.0	0	49	49	rs144485350
chrX	30475038	30475087	seqA,rs144485350,13,69780067,T,A:0-49	45	96.0	0	49	49	rs144485350
chrX	34794585	34794634	seqA,rs144485350,13,69780067,T,A:0-49	45	96.0	0	49	49	rs144485350
chrX	39131025	39131074	seqA,rs144485350,13,69780067,T,A:0-49	45	96.0	0	49	49	rs144485350
chrX	42670582	42670631	seqA,rs144485350,13,69780067,T,A:0-49	45	96.0	0	49	49	rs144485350
chrX	43781794	43781843	seqA,rs144485350,13,69780067,T,A:0-49	45	96.0	0	49	49	rs144485350
chrX	44932767	44932816	seqA,rs144485350,13,69780067,T,A:0-49	45	96.0	0	49	49	rs144485350
chrX	46339672	46339721	seqA,rs144485350,13,69780067,T,A:0-49	45	96.0	0	49	49	rs144485350
chrX	47899074	47899123	seqA,rs144485350,13,69780067,T,A:0-49	45	96.0	0	49	49	rs144485350
chrX	51002813	51002862	seqA,rs144485350,13,69780067,T,A:0-49	45	96.0	0	49	49	rs144485350
chrX	51615020	51615069	seqA,rs144485350,13,69780067,T,A:0-49	45	96.0	0	49	49	rs144485350
chrX	51745073	51745122	seqA,rs144485350,13,69780067,T,A:0-49	45	96.0	0	49	49	rs144485350
chrY	4181230	4181280	seqB,rs144485350,13,69780067,T,A:0-50	46	96.0	0	50	50	rs144485350
chrY	6528285	6528335	seqB,rs144485350,13,69780067,T,A:0-50	46	96.0	0	50	50	rs144485350
chrY	17734992	17735042	seqB,rs144485350,13,69780067,T,A:0-50	46	96.0	0	50	50	rs144485350
chrY	18350346	18350396	seqB,rs144485350,13,69780067,T,A:0-50	46	96.0	0	50	50	rs144485350
chrY	21887899	21887949	seqB,rs144485350,13,69780067,T,A:0-50	46	96.0	0	50	50	rs144485350
chrY	22972119	22972169	seqB,rs144485350,13,69780067,T,A:0-50	46	96.0	0	50	50	rs144485350
chrY	4437397	4437447	seqB,rs144485350,13,69780067,T,A:0-50	44	94.0	0	50	50	rs144485350
chrY	6194483	6194533	seqB,rs144485350,13,69780067,T,A:0-50	44	94.0	0	50	50	rs144485350
chrY	9768441	9768491	seqB,rs144485350,13,69780067,T,A:0-50	44	94.0	0	50	50	rs144485350
chrY	18143247	18143297	seqB,rs144485350,13,69780067,T,A:0-50	44	94.0	0	50	50	rs144485350
chrY	21602263	21602313	seqB,rs144485350,13,69780067,T,A:0-50	44	94.0	0	50	50	rs144485350
chrY	27334569	27334619	seqB,rs144485350,13,69780067,T,A:0-50	44	94.0	0	50	50	rs144485350
chrY	4809895	4809945	seqB,rs144485350,13,69780067,T,A:0-50	42	92.0	0	50	50	rs144485350
chrY	6384829	6384879	seqB,rs144485350,13,69780067,T,A:0-50	42	92.0	0	50	50	rs144485350
chrY	14204671	14204721	seqB,rs144485350,13,69780067,T,A:0-50	42	92.0	0	50	50	rs144485350
chrY	19608803	19608853	seqB,rs144485350,13,69780067,T,A:0-50	42	92.0	0	50	50	rs144485350
chrX	22890273	22890323	seqB,rs144485350,13,69780067,T,A:0-50	46	96.0	0	50	50	rs144485350
chrX	29738183	29738233	seqB,rs144485350,13,69780067,T,A:0-50	46	96.0	0	50	50	rs144485350
chrX	31926145	31926195	seqB,rs144485350,13,69780067,T,A:0-50	46	96.0	0	50	50	rs144485350
chrX	33528296	33528346	seqB,rs144485350,13,69780067,T,A:0-50	46	96.0	0	50	50	rs144485350
chrX	36365362	36365412	seqB,rs144485350,13,69780067,T,A:0-50	46	96.0	0	50	50	rs144485350
chrX	36933792	36933842	seqB,rs144485350,13,69780067,T,A:0-50	46	96.0	0	50	50	rs144485350
chrX	42371725	42371775	seqB,rs144485350,13,69780067,T,A:0-50	46	96.0	0	50	50	rs144485350
chrX	46369037	46369087	seqB,rs144485350,13,69780067,T,A:0-50	46	96.0	0	50	50	rs144485350
chrX	51010325	51010375	seqB,rs144485350,13,69780067,T,A:0-50	46	96.0	0	50	50	rs144485350
chrX	53990131	53990181	seqB,rs144485350,13,69780067,T,A:0-50	46	96.0	0	50	50	rs144485350
chrX	54133296	54133346	seqB,rs144485350,13,69780067,T,A:0-50	46	96.0	0	50	50	rs144485350
chrX	55475149	55475199	seqB,rs144485350,13,69780067,T,A:0-50	46	96.0	0	50	50	rs144485350
chrX	56172458	56172508	seqB,rs144485350,13,69780067,T,A:0-50	46	96.0	0	50	50	rs144485350
chrX	56469349	56469399	seqB,rs144485350,13,69780067,T,A:0-50	46	96.0	0	50	50	rs144485350
chrX	61741896	61741946	seqB,rs144485350,13,69780067,T,A:0-50	46	96.0	0	50	50	rs144485350
chrX	63160617	63160667	seqB,rs144485350,13,69780067,T,A:0-50	46	96.0	0	50	50	rs144485350
chrY	3630723	3630773	seqB,rs144485350,13,69780067,T,A:0-50	46	96.0	0	50	50	rs144485350
chrY	4548520	4548570	seqB,rs144485350,13,69780067,T,A:0-50	46	96.0	0	50	50	rs144485350
chrY	6709538	6709588	seqB,rs144485350,13,69780067,T,A:0-50	46	96.0	0	50	50	rs144485350
chrY	18458702	18458752	seqB,rs144485350,13,69780067,T,A:0-50	46	96.0	0	50	50	rs144485350
chrY	23361077	23361127	seqB,rs144485350,13,69780067,T,A:0-50	46	96.0	0	50	50	rs144485350
chrY	3043294	3043344	seqB,rs144485350,13,69780067,T,A:0-50	44	94.0	0	50	50	rs144485350
chrY	6663594	6663644	seqB,rs144485350,13,69780067,T,A:0-50	44	94.0	0	50	50	rs144485350
chrY	9685864	9685914	seqB,rs144485350,13,69780067,T,A:0-50	44	94.0	0	50	50	rs144485350
chrY	19310724	19310774	seqB,rs144485350,13,69780067,T,A:0-50	44	94.0	0	50	50	rs144485350
chrY	21187775	21187825	seqB,rs144485350,13,69780067,T,A:0-50	44	94.0	0	50	50	rs144485350
chrY	21803368	21803418	seqB,rs144485350,13,69780067,T,A:0-50	44	94.0	0	50	50	rs144485350
chrY	24994031	24994081	seqB,rs144485350,13,69780067,T,A:0-50	44	94.0	0	50	50	rs144485350
chrY	26627779	26627829	seqB,rs144485350,13,69780067,T,A:0-50	44	94.0	0	50	50	rs144485350
chrY	28578133	28578182	seqB,rs144485350,13,69780067,T,A:0-49	43	93.9	0	49	49	rs144485350
chrY	7924183	7924233	seqB,rs144485350,13,69780067,T,A:0-50	42	92.0	0	50	50	rs144485350
chrY	9481947	9481997	seqB,rs144485350,13,69780067,T,A:0-50	42	92.0	0	50	50	rs144485350
chrX	5677399	5677449	seqB,rs144485350,13,69780067,T,A:0-50	48	98.0	0	50	50	rs144485350
chrX	97391482	97391532	seqB,rs144485350,13,69780067,T,A:0-50	48	98.0	0	50	50	rs144485350
chrX	3191944	3191994	seqB,rs144485350,13,69780067,T,A:0-50	46	96.0	0	50	50	rs144485350
chrX	26749381	26749431	seqB,rs144485350,13,69780067,T,A:0-50	46	96.0	0	50	50	rs144485350
chrX	29263541	29263591	seqB,rs144485350,13,69780067,T,A:0-50	46	96.0	0	50	50	rs144485350
chrX	30475037	30475087	seqB,rs144485350,13,69780067,T,A:0-50	46	96.0	0	50	50	rs144485350
chrX	34794584	34794634	seqB,rs144485350,13,69780067,T,A:0-50	46	96.0	0	50	50	rs144485350
chrX	39131024	39131074	seqB,rs144485350,13,69780067,T,A:0-50	46	96.0	0	50	50	rs144485350
chrX	42670581	42670631	seqB,rs144485350,13,69780067,T,A:0-50	46	96.0	0	50	50	rs144485350
chrX	43781793	43781843	seqB,rs144485350,13,69780067,T,A:0-50	46	96.0	0	50	50	rs144485350
chrX	44932766	44932816	seqB,rs144485350,13,69780067,T,A:0-50	46	96.0	0	50	50	rs144485350
chrX	46339671	46339721	seqB,rs144485350,13,69780067,T,A:0-50	46	96.0	0	50	50	rs144485350
chrX	47899073	47899123	seqB,rs144485350,13,69780067,T,A:0-50	46	96.0	0	50	50	rs144485350
chrX	51002812	51002862	seqB,rs144485350,13,69780067,T,A:0-50	46	96.0	0	50	50	rs144485350
chrX	51615019	51615069	seqB,rs144485350,13,69780067,T,A:0-50	46	96.0	0	50	50	rs144485350
chrX	51745072	51745122	seqB,rs144485350,13,69780067,T,A:0-50	46	96.0	0	50	50	rs144485350
chrX	91248484	91248507	seqA,rs1444862,15,95848780,T,C:3-26	21	95.7	3	26	23	rs1444862
chrY	15264267	15264295	seqA,rs144486759,3,191671053,C,G:22-50	28	100.0	22	50	28	rs144486759
chrY	14728830	14728858	seqA,rs144486759,3,191671053,C,G:22-50	28	100.0	22	50	28	rs144486759
chrY	2323722	2323750	seqA,rs144486759,3,191671053,C,G:22-50	28	100.0	22	50	28	rs144486759
chrY	2135928	2135956	seqA,rs144486759,3,191671053,C,G:22-50	26	96.5	22	50	28	rs144486759
chrY	696906	696934	seqA,rs144486759,3,191671053,C,G:22-50	26	96.5	22	50	28	rs144486759
chrX	2373722	2373750	seqA,rs144486759,3,191671053,C,G:22-50	28	100.0	22	50	28	rs144486759
chrX	140267045	140267073	seqA,rs144486759,3,191671053,C,G:22-50	28	100.0	22	50	28	rs144486759
chrX	152700892	152700920	seqA,rs144486759,3,191671053,C,G:22-50	28	100.0	22	50	28	rs144486759
chrX	54440133	54440162	seqA,rs144486759,3,191671053,C,G:21-50	27	96.6	21	50	29	rs144486759
chrX	746906	746934	seqA,rs144486759,3,191671053,C,G:22-50	26	96.5	22	50	28	rs144486759
chrX	2185928	2185956	seqA,rs144486759,3,191671053,C,G:22-50	26	96.5	22	50	28	rs144486759
chrX	10508181	10508209	seqA,rs144486759,3,191671053,C,G:22-50	26	96.5	22	50	28	rs144486759
chrX	12628807	12628835	seqA,rs144486759,3,191671053,C,G:22-50	26	96.5	22	50	28	rs144486759
chrX	26010044	26010072	seqA,rs144486759,3,191671053,C,G:22-50	26	96.5	22	50	28	rs144486759
chrX	71413663	71413691	seqA,rs144486759,3,191671053,C,G:22-50	26	96.5	22	50	28	rs144486759
chrX	141436206	141436234	seqA,rs144486759,3,191671053,C,G:22-50	26	96.5	22	50	28	rs144486759
chrX	40216784	40216809	seqA,rs144486759,3,191671053,C,G:25-50	25	100.0	25	50	25	rs144486759
chrX	10862270	10862298	seqA,rs144486759,3,191671053,C,G:22-50	24	92.9	22	50	28	rs144486759
chrX	41622855	41622883	seqA,rs144486759,3,191671053,C,G:22-50	24	92.9	22	50	28	rs144486759
chrX	47381120	47381148	seqA,rs144486759,3,191671053,C,G:22-50	24	92.9	22	50	28	rs144486759
chrX	104445537	104445561	seqA,rs144486759,3,191671053,C,G:26-50	24	100.0	26	50	24	rs144486759
chrY	23304483	23304512	seqA,rs144486759,3,191671053,C,G:21-50	27	96.6	21	50	29	rs144486759
chrY	13587446	13587475	seqA,rs144486759,3,191671053,C,G:21-50	25	93.2	21	50	29	rs144486759
chrX	47256862	47256890	seqA,rs144486759,3,191671053,C,G:22-50	28	100.0	22	50	28	rs144486759
chrX	47707362	47707390	seqA,rs144486759,3,191671053,C,G:22-50	28	100.0	22	50	28	rs144486759
chrX	132585655	132585683	seqA,rs144486759,3,191671053,C,G:22-50	28	100.0	22	50	28	rs144486759
chrX	136309823	136309851	seqA,rs144486759,3,191671053,C,G:22-50	28	100.0	22	50	28	rs144486759
chrX	18018621	18018649	seqA,rs144486759,3,191671053,C,G:22-50	26	96.5	22	50	28	rs144486759
chrX	56306715	56306743	seqA,rs144486759,3,191671053,C,G:22-50	26	96.5	22	50	28	rs144486759
chrX	63027438	63027466	seqA,rs144486759,3,191671053,C,G:22-50	26	96.5	22	50	28	rs144486759
chrX	74895392	74895420	seqA,rs144486759,3,191671053,C,G:22-50	26	96.5	22	50	28	rs144486759
chrX	103521422	103521450	seqA,rs144486759,3,191671053,C,G:22-50	26	96.5	22	50	28	rs144486759
chrX	145262052	145262080	seqA,rs144486759,3,191671053,C,G:22-50	26	96.5	22	50	28	rs144486759
chrX	131371838	131371866	seqA,rs144486759,3,191671053,C,G:22-50	24	92.9	22	50	28	rs144486759
chrX	117616348	117616376	seqA,rs144486759,3,191671053,C,G:22-50	24	92.9	22	50	28	rs144486759
chrX	57707524	57707550	seqA,rs144486759,3,191671053,C,G:24-50	24	96.2	24	50	26	rs144486759
chrX	46661894	46661922	seqA,rs144486759,3,191671053,C,G:22-50	24	92.9	22	50	28	rs144486759
chrX	3620783	3620811	seqA,rs144486759,3,191671053,C,G:22-50	24	92.9	22	50	28	rs144486759
chrX	135047609	135047637	seqA,rs144486759,3,191671053,C,G:22-50	22	89.3	22	50	28	rs144486759
chrY	15264267	15264294	seqB,rs144486759,3,191671053,C,G:22-49	27	100.0	22	49	27	rs144486759
chrY	14728830	14728857	seqB,rs144486759,3,191671053,C,G:22-49	27	100.0	22	49	27	rs144486759
chrY	2323722	2323749	seqB,rs144486759,3,191671053,C,G:22-49	27	100.0	22	49	27	rs144486759
chrY	2135928	2135954	seqB,rs144486759,3,191671053,C,G:22-48	26	100.0	22	48	26	rs144486759
chrY	696906	696933	seqB,rs144486759,3,191671053,C,G:22-49	25	96.3	22	49	27	rs144486759
chrX	2373722	2373749	seqB,rs144486759,3,191671053,C,G:22-49	27	100.0	22	49	27	rs144486759
chrX	140267045	140267072	seqB,rs144486759,3,191671053,C,G:22-49	27	100.0	22	49	27	rs144486759
chrX	152700892	152700919	seqB,rs144486759,3,191671053,C,G:22-49	27	100.0	22	49	27	rs144486759
chrX	2185928	2185954	seqB,rs144486759,3,191671053,C,G:22-48	26	100.0	22	48	26	rs144486759
chrX	54440133	54440161	seqB,rs144486759,3,191671053,C,G:21-49	26	96.5	21	49	28	rs144486759
chrX	746906	746933	seqB,rs144486759,3,191671053,C,G:22-49	25	96.3	22	49	27	rs144486759
chrX	10508181	10508208	seqB,rs144486759,3,191671053,C,G:22-49	25	96.3	22	49	27	rs144486759
chrX	12628807	12628834	seqB,rs144486759,3,191671053,C,G:22-49	25	96.3	22	49	27	rs144486759
chrX	26010044	26010071	seqB,rs144486759,3,191671053,C,G:22-49	25	96.3	22	49	27	rs144486759
chrX	141436206	141436233	seqB,rs144486759,3,191671053,C,G:22-49	25	96.3	22	49	27	rs144486759
chrX	40216784	40216808	seqB,rs144486759,3,191671053,C,G:25-49	24	100.0	25	49	24	rs144486759
chrX	10862270	10862297	seqB,rs144486759,3,191671053,C,G:22-49	23	92.6	22	49	27	rs144486759
chrX	41622855	41622882	seqB,rs144486759,3,191671053,C,G:22-49	23	92.6	22	49	27	rs144486759
chrX	135879373	135879412	seqB,rs144486759,3,191671053,C,G:5-49	29	73.7	5	49	44	rs144486759
chrX	104445537	104445560	seqB,rs144486759,3,191671053,C,G:26-49	23	100.0	26	49	23	rs144486759
chrX	47381120	47381147	seqB,rs144486759,3,191671053,C,G:22-49	23	92.6	22	49	27	rs144486759
chrY	23141039	23141067	seqB,rs144486759,3,191671053,C,G:22-50	26	96.5	22	50	28	rs144486759
chrY	23304487	23304512	seqB,rs144486759,3,191671053,C,G:21-46	25	100.0	21	46	25	rs144486759
chrX	136309824	136309851	seqB,rs144486759,3,191671053,C,G:22-49	27	100.0	22	49	27	rs144486759
chrX	132585656	132585683	seqB,rs144486759,3,191671053,C,G:22-49	27	100.0	22	49	27	rs144486759
chrX	47707363	47707390	seqB,rs144486759,3,191671053,C,G:22-49	27	100.0	22	49	27	rs144486759
chrX	47256863	47256890	seqB,rs144486759,3,191671053,C,G:22-49	27	100.0	22	49	27	rs144486759
chrX	145262055	145262080	seqB,rs144486759,3,191671053,C,G:22-47	25	100.0	22	47	25	rs144486759
chrY	4376047	4376096	seqA,rs144487002,3,15742237,T,C:0-49	47	98.0	0	49	49	rs144487002
chrY	619916	619966	seqA,rs144487002,3,15742237,T,C:0-50	44	94.0	0	50	50	rs144487002
chrY	1913107	1913157	seqA,rs144487002,3,15742237,T,C:0-50	40	90.0	0	50	50	rs144487002
chrY	13926392	13926442	seqA,rs144487002,3,15742237,T,C:0-50	38	88.0	0	50	50	rs144487002
chrY	5781114	5781152	seqA,rs144487002,3,15742237,T,C:12-50	32	92.2	12	50	38	rs144487002
chrX	41799508	41799558	seqA,rs144487002,3,15742237,T,C:0-50	48	98.0	0	50	50	rs144487002
chrX	136238171	136238221	seqA,rs144487002,3,15742237,T,C:0-50	48	98.0	0	50	50	rs144487002
chrX	47317141	47317190	seqA,rs144487002,3,15742237,T,C:0-49	47	98.0	0	49	49	rs144487002
chrX	48627352	48627401	seqA,rs144487002,3,15742237,T,C:0-49	47	98.0	0	49	49	rs144487002
chrX	17821556	17821606	seqA,rs144487002,3,15742237,T,C:0-50	46	96.0	0	50	50	rs144487002
chrX	23608077	23608127	seqA,rs144487002,3,15742237,T,C:0-50	46	96.0	0	50	50	rs144487002
chrX	52911066	52911116	seqA,rs144487002,3,15742237,T,C:0-50	46	96.0	0	50	50	rs144487002
chrX	117324341	117324391	seqA,rs144487002,3,15742237,T,C:0-50	46	96.0	0	50	50	rs144487002
chrX	134851215	134851262	seqA,rs144487002,3,15742237,T,C:0-47	45	97.9	0	47	47	rs144487002
chrX	669916	669966	seqA,rs144487002,3,15742237,T,C:0-50	44	94.0	0	50	50	rs144487002
chrX	23371611	23371661	seqA,rs144487002,3,15742237,T,C:0-50	44	94.0	0	50	50	rs144487002
chrX	124005786	124005836	seqA,rs144487002,3,15742237,T,C:0-50	44	94.0	0	50	50	rs144487002
chrX	129222108	129222158	seqA,rs144487002,3,15742237,T,C:0-50	44	94.0	0	50	50	rs144487002
chrX	139520336	139520386	seqA,rs144487002,3,15742237,T,C:0-50	44	94.0	0	50	50	rs144487002
chrX	147873882	147873932	seqA,rs144487002,3,15742237,T,C:0-50	44	94.0	0	50	50	rs144487002
chrX	148612164	148612214	seqA,rs144487002,3,15742237,T,C:0-50	44	94.0	0	50	50	rs144487002
chrY	925849	925899	seqA,rs144487002,3,15742237,T,C:0-50	44	94.0	0	50	50	rs144487002
chrY	23311337	23311379	seqA,rs144487002,3,15742237,T,C:0-42	40	97.7	0	42	42	rs144487002
chrY	1380388	1380438	seqA,rs144487002,3,15742237,T,C:0-50	38	88.0	0	50	50	rs144487002
chrY	1758185	1758223	seqA,rs144487002,3,15742237,T,C:10-48	36	97.4	10	48	38	rs144487002
chrY	13499253	13499295	seqA,rs144487002,3,15742237,T,C:0-42	34	90.5	0	42	42	rs144487002
chrY	1479369	1479409	seqA,rs144487002,3,15742237,T,C:10-50	32	90.0	10	50	40	rs144487002
chrY	15405279	15405305	seqA,rs144487002,3,15742237,T,C:0-26	24	96.2	0	26	26	rs144487002
chrY	16016800	16016823	seqA,rs144487002,3,15742237,T,C:1-24	21	95.7	1	24	23	rs144487002
chrX	137216548	137216597	seqA,rs144487002,3,15742237,T,C:0-49	49	100.0	0	49	49	rs144487002
chrX	9027347	9027397	seqA,rs144487002,3,15742237,T,C:0-50	48	98.0	0	50	50	rs144487002
chrX	79016708	79016757	seqA,rs144487002,3,15742237,T,C:0-49	47	98.0	0	49	49	rs144487002
chrX	55741243	55741293	seqA,rs144487002,3,15742237,T,C:0-50	46	96.0	0	50	50	rs144487002
chrX	153347765	153347815	seqA,rs144487002,3,15742237,T,C:0-50	46	96.0	0	50	50	rs144487002
chrX	25146361	25146410	seqA,rs144487002,3,15742237,T,C:0-49	45	96.0	0	49	49	rs144487002
chrX	31308100	31308149	seqA,rs144487002,3,15742237,T,C:0-49	45	96.0	0	49	49	rs144487002
chrX	35636856	35636905	seqA,rs144487002,3,15742237,T,C:0-49	45	96.0	0	49	49	rs144487002
chrX	975849	975899	seqA,rs144487002,3,15742237,T,C:0-50	44	94.0	0	50	50	rs144487002
chrX	9512664	9512714	seqA,rs144487002,3,15742237,T,C:0-50	44	94.0	0	50	50	rs144487002
chrX	25371994	25372044	seqA,rs144487002,3,15742237,T,C:0-50	44	94.0	0	50	50	rs144487002
chrX	27425724	27425774	seqA,rs144487002,3,15742237,T,C:0-50	44	94.0	0	50	50	rs144487002
chrX	41121975	41122025	seqA,rs144487002,3,15742237,T,C:0-50	44	94.0	0	50	50	rs144487002
chrX	54157933	54157983	seqA,rs144487002,3,15742237,T,C:0-50	44	94.0	0	50	50	rs144487002
chrX	96965920	96965968	seqA,rs144487002,3,15742237,T,C:1-49	44	95.9	1	49	48	rs144487002
chrX	106227760	106227810	seqA,rs144487002,3,15742237,T,C:0-50	44	94.0	0	50	50	rs144487002
chrY	2677829	2677879	seqA,rs144487021,3,152088995,T,C:0-50	44	94.0	0	50	50	rs144487021
chrY	3142922	3142972	seqA,rs144487021,3,152088995,T,C:0-50	44	94.0	0	50	50	rs144487021
chrY	5347231	5347281	seqA,rs144487021,3,152088995,T,C:0-50	44	94.0	0	50	50	rs144487021
chrY	14963599	14963649	seqA,rs144487021,3,152088995,T,C:0-50	44	94.0	0	50	50	rs144487021
chrY	24489922	24489972	seqA,rs144487021,3,152088995,T,C:0-50	44	94.0	0	50	50	rs144487021
chrY	59267528	59267578	seqA,rs144487021,3,152088995,T,C:0-50	44	94.0	0	50	50	rs144487021
chrY	4420751	4420801	seqA,rs144487021,3,152088995,T,C:0-50	42	92.0	0	50	50	rs144487021
chrY	7346010	7346060	seqA,rs144487021,3,152088995,T,C:0-50	42	92.0	0	50	50	rs144487021
chrY	15646870	15646920	seqA,rs144487021,3,152088995,T,C:0-50	42	92.0	0	50	50	rs144487021
chrY	16686628	16686678	seqA,rs144487021,3,152088995,T,C:0-50	42	92.0	0	50	50	rs144487021
chrY	17268938	17268988	seqA,rs144487021,3,152088995,T,C:0-50	42	92.0	0	50	50	rs144487021
chrY	17432342	17432392	seqA,rs144487021,3,152088995,T,C:0-50	42	92.0	0	50	50	rs144487021
chrY	19778598	19778648	seqA,rs144487021,3,152088995,T,C:0-50	42	92.0	0	50	50	rs144487021
chrY	21392865	21392915	seqA,rs144487021,3,152088995,T,C:0-50	42	92.0	0	50	50	rs144487021
chrY	22855925	22855975	seqA,rs144487021,3,152088995,T,C:0-50	42	92.0	0	50	50	rs144487021
chrY	27260717	27260767	seqA,rs144487021,3,152088995,T,C:0-50	42	92.0	0	50	50	rs144487021
chrX	65345229	65345279	seqA,rs144487021,3,152088995,T,C:0-50	48	98.0	0	50	50	rs144487021
chrX	114175933	114175983	seqA,rs144487021,3,152088995,T,C:0-50	46	96.0	0	50	50	rs144487021
chrX	14643627	14643677	seqA,rs144487021,3,152088995,T,C:0-50	44	94.0	0	50	50	rs144487021
chrX	14991273	14991323	seqA,rs144487021,3,152088995,T,C:0-50	44	94.0	0	50	50	rs144487021
chrX	18756400	18756450	seqA,rs144487021,3,152088995,T,C:0-50	44	94.0	0	50	50	rs144487021
chrX	23493279	23493329	seqA,rs144487021,3,152088995,T,C:0-50	44	94.0	0	50	50	rs144487021
chrX	25139410	25139460	seqA,rs144487021,3,152088995,T,C:0-50	44	94.0	0	50	50	rs144487021
chrX	26436037	26436087	seqA,rs144487021,3,152088995,T,C:0-50	44	94.0	0	50	50	rs144487021
chrX	28168990	28169040	seqA,rs144487021,3,152088995,T,C:0-50	44	94.0	0	50	50	rs144487021
chrX	36487430	36487480	seqA,rs144487021,3,152088995,T,C:0-50	44	94.0	0	50	50	rs144487021
chrX	37158870	37158920	seqA,rs144487021,3,152088995,T,C:0-50	44	94.0	0	50	50	rs144487021
chrX	51174455	51174505	seqA,rs144487021,3,152088995,T,C:0-50	44	94.0	0	50	50	rs144487021
chrX	52876724	52876774	seqA,rs144487021,3,152088995,T,C:0-50	44	94.0	0	50	50	rs144487021
chrX	55579685	55579735	seqA,rs144487021,3,152088995,T,C:0-50	44	94.0	0	50	50	rs144487021
chrX	55799487	55799537	seqA,rs144487021,3,152088995,T,C:0-50	44	94.0	0	50	50	rs144487021
chrX	56077859	56077909	seqA,rs144487021,3,152088995,T,C:0-50	44	94.0	0	50	50	rs144487021
chrY	5522107	5522157	seqA,rs144487021,3,152088995,T,C:0-50	44	94.0	0	50	50	rs144487021
chrY	7297742	7297792	seqA,rs144487021,3,152088995,T,C:0-50	44	94.0	0	50	50	rs144487021
chrY	13561785	13561835	seqA,rs144487021,3,152088995,T,C:0-50	44	94.0	0	50	50	rs144487021
chrY	15185588	15185638	seqA,rs144487021,3,152088995,T,C:0-50	44	94.0	0	50	50	rs144487021
chrY	3869390	3869440	seqA,rs144487021,3,152088995,T,C:0-50	42	92.0	0	50	50	rs144487021
chrY	4428947	4428997	seqA,rs144487021,3,152088995,T,C:0-50	42	92.0	0	50	50	rs144487021
chrY	14725890	14725940	seqA,rs144487021,3,152088995,T,C:0-50	42	92.0	0	50	50	rs144487021
chrY	15118081	15118131	seqA,rs144487021,3,152088995,T,C:0-50	42	92.0	0	50	50	rs144487021
chrY	20401131	20401181	seqA,rs144487021,3,152088995,T,C:0-50	42	92.0	0	50	50	rs144487021
chrY	25067873	25067923	seqA,rs144487021,3,152088995,T,C:0-50	42	92.0	0	50	50	rs144487021
chrY	26701626	26701676	seqA,rs144487021,3,152088995,T,C:0-50	42	92.0	0	50	50	rs144487021
chrY	3313408	3313458	seqA,rs144487021,3,152088995,T,C:0-50	40	90.0	0	50	50	rs144487021
chrY	4736347	4736397	seqA,rs144487021,3,152088995,T,C:0-50	40	90.0	0	50	50	rs144487021
chrY	6018801	6018851	seqA,rs144487021,3,152088995,T,C:0-50	40	90.0	0	50	50	rs144487021
chrY	13516430	13516480	seqA,rs144487021,3,152088995,T,C:0-50	40	90.0	0	50	50	rs144487021
chrY	15146917	15146967	seqA,rs144487021,3,152088995,T,C:0-50	40	90.0	0	50	50	rs144487021
chrX	80024034	80024084	seqA,rs144487021,3,152088995,T,C:0-50	46	96.0	0	50	50	rs144487021
chrX	104930001	104930051	seqA,rs144487021,3,152088995,T,C:0-50	46	96.0	0	50	50	rs144487021
chrX	111426346	111426396	seqA,rs144487021,3,152088995,T,C:0-50	46	96.0	0	50	50	rs144487021
chrX	114908174	114908224	seqA,rs144487021,3,152088995,T,C:0-50	46	96.0	0	50	50	rs144487021
chrX	10608010	10608060	seqA,rs144487021,3,152088995,T,C:0-50	44	94.0	0	50	50	rs144487021
chrX	10889902	10889952	seqA,rs144487021,3,152088995,T,C:0-50	44	94.0	0	50	50	rs144487021
chrX	11238707	11238757	seqA,rs144487021,3,152088995,T,C:0-50	44	94.0	0	50	50	rs144487021
chrX	13744679	13744729	seqA,rs144487021,3,152088995,T,C:0-50	44	94.0	0	50	50	rs144487021
chrX	18124824	18124874	seqA,rs144487021,3,152088995,T,C:0-50	44	94.0	0	50	50	rs144487021
chrX	20791236	20791286	seqA,rs144487021,3,152088995,T,C:0-50	44	94.0	0	50	50	rs144487021
chrX	25953742	25953792	seqA,rs144487021,3,152088995,T,C:0-50	44	94.0	0	50	50	rs144487021
chrX	35241356	35241406	seqA,rs144487021,3,152088995,T,C:0-50	44	94.0	0	50	50	rs144487021
chrX	50870012	50870062	seqA,rs144487021,3,152088995,T,C:0-50	44	94.0	0	50	50	rs144487021
chrX	57122994	57123044	seqA,rs144487021,3,152088995,T,C:0-50	44	94.0	0	50	50	rs144487021
chrX	61738381	61738431	seqA,rs144487021,3,152088995,T,C:0-50	44	94.0	0	50	50	rs144487021
chrX	63373998	63374048	seqA,rs144487021,3,152088995,T,C:0-50	44	94.0	0	50	50	rs144487021
chrY	3896593	3896643	seqA,rs144487214,2,176293579,A,G:0-50	40	90.0	0	50	50	rs144487214
chrY	26347826	26347866	seqA,rs144487214,2,176293579,A,G:10-50	34	92.5	10	50	40	rs144487214
chrY	9725204	9725243	seqA,rs144487214,2,176293579,A,G:0-40	34	87.2	0	40	40	rs144487214
chrY	5933178	5933218	seqA,rs144487214,2,176293579,A,G:0-40	30	87.5	0	40	40	rs144487214
chrY	1878104	1878136	seqA,rs144487214,2,176293579,A,G:0-32	30	96.9	0	32	32	rs144487214
chrY	148994	149349	seqA,rs144487214,2,176293579,A,G:0-32	31	100.0	0	32	32	rs144487214
chrY	4928993	4929021	seqA,rs144487214,2,176293579,A,G:0-28	26	96.5	0	28	28	rs144487214
chrY	1302553	1302586	seqA,rs144487214,2,176293579,A,G:0-33	25	87.9	0	33	33	rs144487214
chrX	97757571	97757621	seqA,rs144487214,2,176293579,A,G:0-50	44	94.0	0	50	50	rs144487214
chrX	53396318	53396368	seqA,rs144487214,2,176293579,A,G:0-50	42	92.0	0	50	50	rs144487214
chrX	89706616	89706666	seqA,rs144487214,2,176293579,A,G:0-50	40	90.0	0	50	50	rs144487214
chrX	96562856	96562900	seqA,rs144487214,2,176293579,A,G:4-48	40	95.5	4	48	44	rs144487214
chrX	5029904	5029944	seqA,rs144487214,2,176293579,A,G:0-40	36	95.0	0	40	40	rs144487214
chrX	46523339	46523379	seqA,rs144487214,2,176293579,A,G:0-40	36	95.0	0	40	40	rs144487214
chrX	70336578	70336618	seqA,rs144487214,2,176293579,A,G:0-40	36	95.0	0	40	40	rs144487214
chrX	73537123	73537165	seqA,rs144487214,2,176293579,A,G:0-42	36	92.9	0	42	42	rs144487214
chrX	96731888	96731928	seqA,rs144487214,2,176293579,A,G:0-40	36	95.0	0	40	40	rs144487214
chrX	146259438	146259478	seqA,rs144487214,2,176293579,A,G:0-40	36	95.0	0	40	40	rs144487214
chrX	100323023	100323063	seqA,rs144487214,2,176293579,A,G:0-40	34	92.5	0	40	40	rs144487214
chrX	144912688	144912728	seqA,rs144487214,2,176293579,A,G:0-40	34	92.5	0	40	40	rs144487214
chrX	146923114	146923154	seqA,rs144487214,2,176293579,A,G:0-40	34	92.5	0	40	40	rs144487214
chrX	1928104	1928136	seqA,rs144487214,2,176293579,A,G:0-32	30	96.9	0	32	32	rs144487214
chrX	7902653	7902685	seqA,rs144487214,2,176293579,A,G:0-32	30	96.9	0	32	32	rs144487214
chrX	18072466	18072498	seqA,rs144487214,2,176293579,A,G:0-32	30	96.9	0	32	32	rs144487214
chrY	27614565	27614605	seqA,rs144487214,2,176293579,A,G:10-50	34	92.5	10	50	40	rs144487214
chrY	21890284	21890316	seqA,rs144487214,2,176293579,A,G:0-32	28	93.8	0	32	32	rs144487214
chrY	353468	353498	seqA,rs144487214,2,176293579,A,G:0-30	26	93.4	0	30	30	rs144487214
chrY	917754	917778	seqA,rs144487214,2,176293579,A,G:16-40	22	95.9	16	40	24	rs144487214
chrY	18709683	18709704	seqA,rs144487214,2,176293579,A,G:11-32	21	100.0	11	32	21	rs144487214
chrY	14819103	14819123	seqA,rs144487214,2,176293579,A,G:0-20	20	100.0	0	20	20	rs144487214
chrX	106511673	106511723	seqA,rs144487214,2,176293579,A,G:0-50	42	92.0	0	50	50	rs144487214
chrX	131821800	131821848	seqA,rs144487214,2,176293579,A,G:0-49	41	87.5	0	49	49	rs144487214
chrX	2997418	2997458	seqA,rs144487214,2,176293579,A,G:0-40	36	95.0	0	40	40	rs144487214
chrX	41787723	41787763	seqA,rs144487214,2,176293579,A,G:0-40	36	95.0	0	40	40	rs144487214
chrX	70564542	70564582	seqA,rs144487214,2,176293579,A,G:0-40	36	95.0	0	40	40	rs144487214
chrX	107745545	107745587	seqA,rs144487214,2,176293579,A,G:0-42	36	92.9	0	42	42	rs144487214
chrX	139817763	139817803	seqA,rs144487214,2,176293579,A,G:0-40	36	95.0	0	40	40	rs144487214
chrX	21898103	21898143	seqA,rs144487214,2,176293579,A,G:0-40	34	92.5	0	40	40	rs144487214
chrX	45171293	45171333	seqA,rs144487214,2,176293579,A,G:0-40	34	92.5	0	40	40	rs144487214
chrX	47205219	47205259	seqA,rs144487214,2,176293579,A,G:0-40	34	92.5	0	40	40	rs144487214
chrX	70676557	70676597	seqA,rs144487214,2,176293579,A,G:0-40	34	92.5	0	40	40	rs144487214
chrX	74960067	74960107	seqA,rs144487214,2,176293579,A,G:0-40	34	92.5	0	40	40	rs144487214
chrX	77018657	77018697	seqA,rs144487214,2,176293579,A,G:0-40	34	92.5	0	40	40	rs144487214
chrX	123006915	123006953	seqA,rs144487214,2,176293579,A,G:0-38	34	94.8	0	38	38	rs144487214
chrX	135785713	135785753	seqA,rs144487214,2,176293579,A,G:0-40	34	92.5	0	40	40	rs144487214
chrX	136813653	136813693	seqA,rs144487214,2,176293579,A,G:0-40	34	92.5	0	40	40	rs144487214
chrY	15402000	15402026	seqA,rs144487736,5,76669077,T,C:22-48	22	92.4	22	48	26	rs144487736
chrX	120344978	120345009	seqA,rs144488250,2,219590307,T,C:0-32	30	90.4	0	32	32	rs144488250
chrX	75200283	75200311	seqA,rs144488250,2,219590307,T,C:0-29	24	88.5	0	29	29	rs144488250
chrX	25228308	25228353	seqA,rs144488379,7,33015427,A,T:5-50	41	95.6	5	50	45	rs144488379
chrX	102305515	102305546	seqA,rs144488379,7,33015427,A,T:18-50	30	90.4	18	50	32	rs144488379
chrX	25228309	25228353	seqB,rs144488379,7,33015427,A,T:5-49	40	95.5	5	49	44	rs144488379
chrX	102305516	102305546	seqB,rs144488379,7,33015427,A,T:18-49	29	90.0	18	49	31	rs144488379
chrX	51629000	51629021	seqA,rs1444887,5,38611768,T,C:29-50	21	100.0	29	50	21	rs1444887
chrX	20515808	20515829	seqA,rs1444887,5,38611768,T,C:29-50	21	100.0	29	50	21	rs1444887
chrX	9709900	9709948	seqA,rs144489865,7,105431044,G,C:0-48	42	93.8	0	48	48	rs144489865
chrX	24852190	24852239	seqA,rs144489865,7,105431044,G,C:0-49	39	89.8	0	49	49	rs144489865
chrX	152612184	152612592	seqA,rs144489865,7,105431044,G,C:25-50	24	100.0	25	50	25	rs144489865
chrX	54524175	54524226	seqA,rs144489865,7,105431044,G,C:0-49	38	89.8	0	49	49	rs144489865
chrX	9709900	9709948	seqB,rs144489865,7,105431044,G,C:0-48	42	93.8	0	48	48	rs144489865
chrX	24852190	24852239	seqB,rs144489865,7,105431044,G,C:0-49	39	89.8	0	49	49	rs144489865
chrX	152612184	152612204	seqB,rs144489865,7,105431044,G,C:25-45	20	100.0	25	45	20	rs144489865
chrX	54524049	54524226	seqB,rs144489865,7,105431044,G,C:0-50	39	90.0	0	50	50	rs144489865
chrX	138629773	138629801	seqA,rs144490189,2,200870398,T,C:11-39	24	92.9	11	39	28	rs144490189
chrY	4845495	4845545	seqA,rs144490880,0,0,C,G:0-50	48	98.0	0	50	50	rs144490880
chrY	8825123	8825173	seqA,rs144490880,0,0,C,G:0-50	48	98.0	0	50	50	rs144490880
chrY	15213686	15213736	seqA,rs144490880,0,0,C,G:0-50	48	98.0	0	50	50	rs144490880
chrY	18477420	18477470	seqA,rs144490880,0,0,C,G:0-50	48	98.0	0	50	50	rs144490880
chrY	18543033	18543083	seqA,rs144490880,0,0,C,G:0-50	48	98.0	0	50	50	rs144490880
chrY	19028142	19028192	seqA,rs144490880,0,0,C,G:0-50	48	98.0	0	50	50	rs144490880
chrY	20478055	20478105	seqA,rs144490880,0,0,C,G:0-50	48	98.0	0	50	50	rs144490880
chrY	22533962	22534012	seqA,rs144490880,0,0,C,G:0-50	48	98.0	0	50	50	rs144490880
chrY	23229707	23229757	seqA,rs144490880,0,0,C,G:0-50	48	98.0	0	50	50	rs144490880
chrY	28373722	28373772	seqA,rs144490880,0,0,C,G:0-50	48	98.0	0	50	50	rs144490880
chrY	4290885	4290935	seqA,rs144490880,0,0,C,G:0-50	46	96.0	0	50	50	rs144490880
chrY	4681859	4681909	seqA,rs144490880,0,0,C,G:0-50	46	96.0	0	50	50	rs144490880
chrY	4738615	4738665	seqA,rs144490880,0,0,C,G:0-50	46	96.0	0	50	50	rs144490880
chrY	6203123	6203173	seqA,rs144490880,0,0,C,G:0-50	46	96.0	0	50	50	rs144490880
chrY	9432613	9432663	seqA,rs144490880,0,0,C,G:0-50	46	96.0	0	50	50	rs144490880
chrY	14164287	14164337	seqA,rs144490880,0,0,C,G:0-50	46	96.0	0	50	50	rs144490880
chrX	20867803	20867853	seqA,rs144490880,0,0,C,G:0-50	50	100.0	0	50	50	rs144490880
chrX	33542037	33542087	seqA,rs144490880,0,0,C,G:0-50	50	100.0	0	50	50	rs144490880
chrX	72283719	72283769	seqA,rs144490880,0,0,C,G:0-50	50	100.0	0	50	50	rs144490880
chrX	76806166	76806216	seqA,rs144490880,0,0,C,G:0-50	50	100.0	0	50	50	rs144490880
chrX	112692782	112692831	seqA,rs144490880,0,0,C,G:0-49	49	100.0	0	49	49	rs144490880
chrX	5733095	5733145	seqA,rs144490880,0,0,C,G:0-50	48	98.0	0	50	50	rs144490880
chrX	11018548	11018598	seqA,rs144490880,0,0,C,G:0-50	48	98.0	0	50	50	rs144490880
chrX	20740937	20740987	seqA,rs144490880,0,0,C,G:0-50	48	98.0	0	50	50	rs144490880
chrX	20776712	20776762	seqA,rs144490880,0,0,C,G:0-50	48	98.0	0	50	50	rs144490880
chrX	28418375	28418425	seqA,rs144490880,0,0,C,G:0-50	48	98.0	0	50	50	rs144490880
chrX	30031236	30031286	seqA,rs144490880,0,0,C,G:0-50	48	98.0	0	50	50	rs144490880
chrX	30564541	30564591	seqA,rs144490880,0,0,C,G:0-50	48	98.0	0	50	50	rs144490880
chrX	35218425	35218475	seqA,rs144490880,0,0,C,G:0-50	48	98.0	0	50	50	rs144490880
chrX	37260959	37261009	seqA,rs144490880,0,0,C,G:0-50	48	98.0	0	50	50	rs144490880
chrX	37421439	37421489	seqA,rs144490880,0,0,C,G:0-50	48	98.0	0	50	50	rs144490880
chrX	41633415	41633465	seqA,rs144490880,0,0,C,G:0-50	48	98.0	0	50	50	rs144490880
chrY	19433532	19433582	seqA,rs144490880,0,0,C,G:0-50	50	100.0	0	50	50	rs144490880
chrY	4782974	4783024	seqA,rs144490880,0,0,C,G:0-50	48	98.0	0	50	50	rs144490880
chrY	4911042	4911092	seqA,rs144490880,0,0,C,G:0-50	48	98.0	0	50	50	rs144490880
chrY	7574972	7575022	seqA,rs144490880,0,0,C,G:0-50	48	98.0	0	50	50	rs144490880
chrY	8004249	8004299	seqA,rs144490880,0,0,C,G:0-50	48	98.0	0	50	50	rs144490880
chrY	9677223	9677273	seqA,rs144490880,0,0,C,G:0-50	48	98.0	0	50	50	rs144490880
chrY	13560265	13560315	seqA,rs144490880,0,0,C,G:0-50	48	98.0	0	50	50	rs144490880
chrY	14111212	14111262	seqA,rs144490880,0,0,C,G:0-50	48	98.0	0	50	50	rs144490880
chrY	15099705	15099755	seqA,rs144490880,0,0,C,G:0-50	48	98.0	0	50	50	rs144490880
chrY	15854487	15854537	seqA,rs144490880,0,0,C,G:0-50	48	98.0	0	50	50	rs144490880
chrY	18331633	18331683	seqA,rs144490880,0,0,C,G:0-50	48	98.0	0	50	50	rs144490880
chrY	19701667	19701717	seqA,rs144490880,0,0,C,G:0-50	48	98.0	0	50	50	rs144490880
chrY	23037889	23037939	seqA,rs144490880,0,0,C,G:0-50	48	98.0	0	50	50	rs144490880
chrY	25589137	25589187	seqA,rs144490880,0,0,C,G:0-50	48	98.0	0	50	50	rs144490880
chrY	59234929	59234979	seqA,rs144490880,0,0,C,G:0-50	48	98.0	0	50	50	rs144490880
chrY	21171367	21171416	seqA,rs144490880,0,0,C,G:1-50	47	98.0	1	50	49	rs144490880
chrX	130259077	130259127	seqA,rs144490880,0,0,C,G:0-50	50	100.0	0	50	50	rs144490880
chrX	5683939	5683989	seqA,rs144490880,0,0,C,G:0-50	48	98.0	0	50	50	rs144490880
chrX	17801382	17801432	seqA,rs144490880,0,0,C,G:0-50	48	98.0	0	50	50	rs144490880
chrX	19293370	19293420	seqA,rs144490880,0,0,C,G:0-50	48	98.0	0	50	50	rs144490880
chrX	21116636	21116686	seqA,rs144490880,0,0,C,G:0-50	48	98.0	0	50	50	rs144490880
chrX	24928244	24928294	seqA,rs144490880,0,0,C,G:0-50	48	98.0	0	50	50	rs144490880
chrX	31097325	31097375	seqA,rs144490880,0,0,C,G:0-50	48	98.0	0	50	50	rs144490880
chrX	32424260	32424310	seqA,rs144490880,0,0,C,G:0-50	48	98.0	0	50	50	rs144490880
chrX	32672158	32672208	seqA,rs144490880,0,0,C,G:0-50	48	98.0	0	50	50	rs144490880
chrX	36190306	36190356	seqA,rs144490880,0,0,C,G:0-50	48	98.0	0	50	50	rs144490880
chrX	36435104	36435154	seqA,rs144490880,0,0,C,G:0-50	48	98.0	0	50	50	rs144490880
chrX	36485170	36485220	seqA,rs144490880,0,0,C,G:0-50	48	98.0	0	50	50	rs144490880
chrX	37442961	37443011	seqA,rs144490880,0,0,C,G:0-50	48	98.0	0	50	50	rs144490880
chrX	45913361	45913411	seqA,rs144490880,0,0,C,G:0-50	48	98.0	0	50	50	rs144490880
chrX	46271215	46271265	seqA,rs144490880,0,0,C,G:0-50	48	98.0	0	50	50	rs144490880
chrX	46368290	46368340	seqA,rs144490880,0,0,C,G:0-50	48	98.0	0	50	50	rs144490880
chrY	4845495	4845544	seqB,rs144490880,0,0,C,G:0-49	47	98.0	0	49	49	rs144490880
chrY	8825123	8825172	seqB,rs144490880,0,0,C,G:0-49	47	98.0	0	49	49	rs144490880
chrY	15213686	15213735	seqB,rs144490880,0,0,C,G:0-49	47	98.0	0	49	49	rs144490880
chrY	18477420	18477469	seqB,rs144490880,0,0,C,G:0-49	47	98.0	0	49	49	rs144490880
chrY	18543033	18543082	seqB,rs144490880,0,0,C,G:0-49	47	98.0	0	49	49	rs144490880
chrY	19028142	19028191	seqB,rs144490880,0,0,C,G:0-49	47	98.0	0	49	49	rs144490880
chrY	20478055	20478104	seqB,rs144490880,0,0,C,G:0-49	47	98.0	0	49	49	rs144490880
chrY	22533962	22534011	seqB,rs144490880,0,0,C,G:0-49	47	98.0	0	49	49	rs144490880
chrY	23229707	23229756	seqB,rs144490880,0,0,C,G:0-49	47	98.0	0	49	49	rs144490880
chrY	28373722	28373771	seqB,rs144490880,0,0,C,G:0-49	47	98.0	0	49	49	rs144490880
chrY	19101015	19101063	seqB,rs144490880,0,0,C,G:0-48	46	98.0	0	48	48	rs144490880
chrY	4290885	4290934	seqB,rs144490880,0,0,C,G:0-49	45	96.0	0	49	49	rs144490880
chrY	4681859	4681908	seqB,rs144490880,0,0,C,G:0-49	45	96.0	0	49	49	rs144490880
chrY	4738615	4738664	seqB,rs144490880,0,0,C,G:0-49	45	96.0	0	49	49	rs144490880
chrY	6203123	6203172	seqB,rs144490880,0,0,C,G:0-49	45	96.0	0	49	49	rs144490880
chrY	9432613	9432662	seqB,rs144490880,0,0,C,G:0-49	45	96.0	0	49	49	rs144490880
chrX	112692782	112692832	seqB,rs144490880,0,0,C,G:0-50	50	100.0	0	50	50	rs144490880
chrX	20867803	20867852	seqB,rs144490880,0,0,C,G:0-49	49	100.0	0	49	49	rs144490880
chrX	33542037	33542086	seqB,rs144490880,0,0,C,G:0-49	49	100.0	0	49	49	rs144490880
chrX	72283719	72283768	seqB,rs144490880,0,0,C,G:0-49	49	100.0	0	49	49	rs144490880
chrX	76806166	76806215	seqB,rs144490880,0,0,C,G:0-49	49	100.0	0	49	49	rs144490880
chrX	5733095	5733144	seqB,rs144490880,0,0,C,G:0-49	47	98.0	0	49	49	rs144490880
chrX	11018548	11018597	seqB,rs144490880,0,0,C,G:0-49	47	98.0	0	49	49	rs144490880
chrX	20740937	20740986	seqB,rs144490880,0,0,C,G:0-49	47	98.0	0	49	49	rs144490880
chrX	20776712	20776761	seqB,rs144490880,0,0,C,G:0-49	47	98.0	0	49	49	rs144490880
chrX	28418375	28418424	seqB,rs144490880,0,0,C,G:0-49	47	98.0	0	49	49	rs144490880
chrX	30031236	30031285	seqB,rs144490880,0,0,C,G:0-49	47	98.0	0	49	49	rs144490880
chrX	30564541	30564590	seqB,rs144490880,0,0,C,G:0-49	47	98.0	0	49	49	rs144490880
chrX	35218425	35218474	seqB,rs144490880,0,0,C,G:0-49	47	98.0	0	49	49	rs144490880
chrX	37260959	37261008	seqB,rs144490880,0,0,C,G:0-49	47	98.0	0	49	49	rs144490880
chrX	37421439	37421488	seqB,rs144490880,0,0,C,G:0-49	47	98.0	0	49	49	rs144490880
chrX	41633415	41633464	seqB,rs144490880,0,0,C,G:0-49	47	98.0	0	49	49	rs144490880
chrY	19433533	19433582	seqB,rs144490880,0,0,C,G:0-49	49	100.0	0	49	49	rs144490880
chrY	4782975	4783024	seqB,rs144490880,0,0,C,G:0-49	47	98.0	0	49	49	rs144490880
chrY	4911043	4911092	seqB,rs144490880,0,0,C,G:0-49	47	98.0	0	49	49	rs144490880
chrY	7574973	7575022	seqB,rs144490880,0,0,C,G:0-49	47	98.0	0	49	49	rs144490880
chrY	8004250	8004299	seqB,rs144490880,0,0,C,G:0-49	47	98.0	0	49	49	rs144490880
chrY	9677224	9677273	seqB,rs144490880,0,0,C,G:0-49	47	98.0	0	49	49	rs144490880
chrY	13560266	13560315	seqB,rs144490880,0,0,C,G:0-49	47	98.0	0	49	49	rs144490880
chrY	14111213	14111262	seqB,rs144490880,0,0,C,G:0-49	47	98.0	0	49	49	rs144490880
chrY	15099706	15099755	seqB,rs144490880,0,0,C,G:0-49	47	98.0	0	49	49	rs144490880
chrY	15854488	15854537	seqB,rs144490880,0,0,C,G:0-49	47	98.0	0	49	49	rs144490880
chrY	18331634	18331683	seqB,rs144490880,0,0,C,G:0-49	47	98.0	0	49	49	rs144490880
chrY	19701668	19701717	seqB,rs144490880,0,0,C,G:0-49	47	98.0	0	49	49	rs144490880
chrY	23037890	23037939	seqB,rs144490880,0,0,C,G:0-49	47	98.0	0	49	49	rs144490880
chrY	25589138	25589187	seqB,rs144490880,0,0,C,G:0-49	47	98.0	0	49	49	rs144490880
chrY	59234930	59234979	seqB,rs144490880,0,0,C,G:0-49	47	98.0	0	49	49	rs144490880
chrY	21171368	21171416	seqB,rs144490880,0,0,C,G:1-49	46	98.0	1	49	48	rs144490880
chrX	130259078	130259127	seqB,rs144490880,0,0,C,G:0-49	49	100.0	0	49	49	rs144490880
chrX	5683940	5683989	seqB,rs144490880,0,0,C,G:0-49	47	98.0	0	49	49	rs144490880
chrX	17801383	17801432	seqB,rs144490880,0,0,C,G:0-49	47	98.0	0	49	49	rs144490880
chrX	19293371	19293420	seqB,rs144490880,0,0,C,G:0-49	47	98.0	0	49	49	rs144490880
chrX	21116637	21116686	seqB,rs144490880,0,0,C,G:0-49	47	98.0	0	49	49	rs144490880
chrX	24928245	24928294	seqB,rs144490880,0,0,C,G:0-49	47	98.0	0	49	49	rs144490880
chrX	31097326	31097375	seqB,rs144490880,0,0,C,G:0-49	47	98.0	0	49	49	rs144490880
chrX	32424261	32424310	seqB,rs144490880,0,0,C,G:0-49	47	98.0	0	49	49	rs144490880
chrX	32672159	32672208	seqB,rs144490880,0,0,C,G:0-49	47	98.0	0	49	49	rs144490880
chrX	36190307	36190356	seqB,rs144490880,0,0,C,G:0-49	47	98.0	0	49	49	rs144490880
chrX	36435105	36435154	seqB,rs144490880,0,0,C,G:0-49	47	98.0	0	49	49	rs144490880
chrX	36485171	36485220	seqB,rs144490880,0,0,C,G:0-49	47	98.0	0	49	49	rs144490880
chrX	37442962	37443011	seqB,rs144490880,0,0,C,G:0-49	47	98.0	0	49	49	rs144490880
chrX	45913362	45913411	seqB,rs144490880,0,0,C,G:0-49	47	98.0	0	49	49	rs144490880
chrX	46271216	46271265	seqB,rs144490880,0,0,C,G:0-49	47	98.0	0	49	49	rs144490880
chrX	46368291	46368340	seqB,rs144490880,0,0,C,G:0-49	47	98.0	0	49	49	rs144490880
chrY	236385	236429	seqA,rs144491493,0,0,A,G:6-50	42	97.8	6	50	44	rs144491493
chrY	6971782	6971825	seqA,rs144491493,0,0,A,G:7-50	41	97.7	7	50	43	rs144491493
chrY	2262802	2262841	seqA,rs144491493,0,0,A,G:7-46	37	97.5	7	46	39	rs144491493
chrX	137910620	137910670	seqA,rs144491493,0,0,A,G:0-50	48	98.0	0	50	50	rs144491493
chrX	34407043	34407093	seqA,rs144491493,0,0,A,G:0-50	46	96.0	0	50	50	rs144491493
chrX	5339574	5339618	seqA,rs144491493,0,0,A,G:6-50	44	100.0	6	50	44	rs144491493
chrX	20725036	20725080	seqA,rs144491493,0,0,A,G:6-50	44	100.0	6	50	44	rs144491493
chrX	24111805	24111849	seqA,rs144491493,0,0,A,G:6-50	44	100.0	6	50	44	rs144491493
chrX	96578484	96578528	seqA,rs144491493,0,0,A,G:6-50	44	100.0	6	50	44	rs144491493
chrX	109158798	109158848	seqA,rs144491493,0,0,A,G:0-50	44	94.0	0	50	50	rs144491493
chrX	119615421	119615465	seqA,rs144491493,0,0,A,G:6-50	44	100.0	6	50	44	rs144491493
chrX	120198039	120198089	seqA,rs144491493,0,0,A,G:0-50	44	94.0	0	50	50	rs144491493
chrX	146965605	146965649	seqA,rs144491493,0,0,A,G:6-50	44	100.0	6	50	44	rs144491493
chrX	286385	286429	seqA,rs144491493,0,0,A,G:6-50	42	97.8	6	50	44	rs144491493
chrX	102325380	102325430	seqA,rs144491493,0,0,A,G:0-50	42	92.0	0	50	50	rs144491493
chrX	111493404	111493445	seqA,rs144491493,0,0,A,G:9-50	41	100.0	9	50	41	rs144491493
chrX	28990750	28990794	seqA,rs144491493,0,0,A,G:6-50	40	95.5	6	50	44	rs144491493
chrX	40696655	40696699	seqA,rs144491493,0,0,A,G:6-50	40	95.5	6	50	44	rs144491493
chrX	133631871	133631915	seqA,rs144491493,0,0,A,G:6-50	40	95.5	6	50	44	rs144491493
chrY	1509058	1509108	seqA,rs144491493,0,0,A,G:0-50	48	98.0	0	50	50	rs144491493
chrY	15012537	15012581	seqA,rs144491493,0,0,A,G:6-50	44	100.0	6	50	44	rs144491493
chrY	14831798	14831842	seqA,rs144491493,0,0,A,G:6-50	40	95.5	6	50	44	rs144491493
chrY	1329558	1329596	seqA,rs144491493,0,0,A,G:0-38	30	89.5	0	38	38	rs144491493
chrX	1559058	1559108	seqA,rs144491493,0,0,A,G:0-50	48	98.0	0	50	50	rs144491493
chrX	85529576	85529626	seqA,rs144491493,0,0,A,G:0-50	48	98.0	0	50	50	rs144491493
chrX	28184421	28184471	seqA,rs144491493,0,0,A,G:0-50	46	96.0	0	50	50	rs144491493
chrX	30739487	30739537	seqA,rs144491493,0,0,A,G:0-50	46	96.0	0	50	50	rs144491493
chrX	149344407	149344457	seqA,rs144491493,0,0,A,G:0-50	46	96.0	0	50	50	rs144491493
chrX	40904033	40904083	seqA,rs144491493,0,0,A,G:0-50	44	94.0	0	50	50	rs144491493
chrX	111623453	111623497	seqA,rs144491493,0,0,A,G:6-50	44	100.0	6	50	44	rs144491493
chrX	113266431	113266481	seqA,rs144491493,0,0,A,G:0-50	44	94.0	0	50	50	rs144491493
chrX	137089051	137089101	seqA,rs144491493,0,0,A,G:0-50	44	94.0	0	50	50	rs144491493
chrX	151625816	151625860	seqA,rs144491493,0,0,A,G:6-50	42	97.8	6	50	44	rs144491493
chrX	152468646	152468690	seqA,rs144491493,0,0,A,G:6-50	42	97.8	6	50	44	rs144491493
chrX	14793033	14793077	seqA,rs144491493,0,0,A,G:6-50	40	95.5	6	50	44	rs144491493
chrX	42069708	42069752	seqA,rs144491493,0,0,A,G:6-50	40	95.5	6	50	44	rs144491493
chrX	138414202	138414245	seqA,rs144491493,0,0,A,G:7-50	39	95.4	7	50	43	rs144491493
chrX	54441511	54441554	seqA,rs144491493,0,0,A,G:7-50	39	95.4	7	50	43	rs144491493
chrX	39911904	39911946	seqA,rs144491493,0,0,A,G:0-42	38	95.3	0	42	42	rs144491493
chrY	15685660	15685701	seqA,rs144491690,10,107391377,T,C:0-41	39	97.6	0	41	41	rs144491690
chrY	15686653	15686692	seqA,rs144491690,10,107391377,T,C:0-39	39	100.0	0	39	39	rs144491690
chrY	21073139	21073180	seqA,rs144491690,10,107391377,T,C:0-41	39	97.6	0	41	41	rs144491690
chrY	21833671	21833712	seqA,rs144491690,10,107391377,T,C:0-41	39	97.6	0	41	41	rs144491690
chrY	59169355	59169396	seqA,rs144491690,10,107391377,T,C:0-41	39	97.6	0	41	41	rs144491690
chrY	8712907	8712947	seqA,rs144491690,10,107391377,T,C:0-40	38	97.5	0	40	40	rs144491690
chrY	2163217	2163254	seqA,rs144491690,10,107391377,T,C:0-37	37	100.0	0	37	37	rs144491690
chrY	15798044	15798081	seqA,rs144491690,10,107391377,T,C:0-37	37	100.0	0	37	37	rs144491690
chrY	19418136	19418175	seqA,rs144491690,10,107391377,T,C:0-39	37	97.5	0	39	39	rs144491690
chrY	670843	670880	seqA,rs144491690,10,107391377,T,C:0-37	35	97.3	0	37	37	rs144491690
chrY	766758	766795	seqA,rs144491690,10,107391377,T,C:0-37	35	97.3	0	37	37	rs144491690
chrY	1760509	1760546	seqA,rs144491690,10,107391377,T,C:0-37	35	97.3	0	37	37	rs144491690
chrY	1798930	1798967	seqA,rs144491690,10,107391377,T,C:0-37	35	97.3	0	37	37	rs144491690
chrY	3431275	3431316	seqA,rs144491690,10,107391377,T,C:0-41	35	92.7	0	41	41	rs144491690
chrY	6528574	6528611	seqA,rs144491690,10,107391377,T,C:0-37	35	97.3	0	37	37	rs144491690
chrY	7437294	7437331	seqA,rs144491690,10,107391377,T,C:0-37	35	97.3	0	37	37	rs144491690
chrX	14203067	14203108	seqA,rs144491690,10,107391377,T,C:0-41	41	100.0	0	41	41	rs144491690
chrX	27854983	27855024	seqA,rs144491690,10,107391377,T,C:0-41	41	100.0	0	41	41	rs144491690
chrX	31330826	31330867	seqA,rs144491690,10,107391377,T,C:0-41	41	100.0	0	41	41	rs144491690
chrX	33587822	33587863	seqA,rs144491690,10,107391377,T,C:0-41	41	100.0	0	41	41	rs144491690
chrX	38832128	38832169	seqA,rs144491690,10,107391377,T,C:0-41	41	100.0	0	41	41	rs144491690
chrX	41834051	41834092	seqA,rs144491690,10,107391377,T,C:0-41	41	100.0	0	41	41	rs144491690
chrX	45952299	45952340	seqA,rs144491690,10,107391377,T,C:0-41	41	100.0	0	41	41	rs144491690
chrX	51197077	51197118	seqA,rs144491690,10,107391377,T,C:0-41	41	100.0	0	41	41	rs144491690
chrX	55949511	55949552	seqA,rs144491690,10,107391377,T,C:0-41	41	100.0	0	41	41	rs144491690
chrX	56928902	56928943	seqA,rs144491690,10,107391377,T,C:0-41	41	100.0	0	41	41	rs144491690
chrX	69906139	69906180	seqA,rs144491690,10,107391377,T,C:0-41	41	100.0	0	41	41	rs144491690
chrX	76788856	76788897	seqA,rs144491690,10,107391377,T,C:0-41	41	100.0	0	41	41	rs144491690
chrX	92732222	92732263	seqA,rs144491690,10,107391377,T,C:0-41	41	100.0	0	41	41	rs144491690
chrX	98141525	98141566	seqA,rs144491690,10,107391377,T,C:0-41	41	100.0	0	41	41	rs144491690
chrX	99490708	99490749	seqA,rs144491690,10,107391377,T,C:0-41	41	100.0	0	41	41	rs144491690
chrX	101780625	101780666	seqA,rs144491690,10,107391377,T,C:0-41	41	100.0	0	41	41	rs144491690
chrY	5047037	5047078	seqA,rs144491690,10,107391377,T,C:0-41	39	97.6	0	41	41	rs144491690
chrY	7309524	7309562	seqA,rs144491690,10,107391377,T,C:0-38	38	100.0	0	38	38	rs144491690
chrY	365461	365498	seqA,rs144491690,10,107391377,T,C:0-37	37	100.0	0	37	37	rs144491690
chrY	1817039	1817076	seqA,rs144491690,10,107391377,T,C:0-37	37	100.0	0	37	37	rs144491690
chrY	2076941	2076978	seqA,rs144491690,10,107391377,T,C:0-37	37	100.0	0	37	37	rs144491690
chrY	5148534	5148575	seqA,rs144491690,10,107391377,T,C:0-41	37	95.2	0	41	41	rs144491690
chrY	22146567	22146604	seqA,rs144491690,10,107391377,T,C:0-37	37	100.0	0	37	37	rs144491690
chrY	23004343	23004380	seqA,rs144491690,10,107391377,T,C:0-37	37	100.0	0	37	37	rs144491690
chrY	59050445	59050482	seqA,rs144491690,10,107391377,T,C:0-37	37	100.0	0	37	37	rs144491690
chrY	4284720	4284758	seqA,rs144491690,10,107391377,T,C:0-38	36	97.4	0	38	38	rs144491690
chrY	6720384	6720427	seqA,rs144491690,10,107391377,T,C:0-41	38	97.5	0	41	41	rs144491690
chrY	15168144	15168180	seqA,rs144491690,10,107391377,T,C:0-36	36	100.0	0	36	36	rs144491690
chrY	1401551	1401588	seqA,rs144491690,10,107391377,T,C:0-37	35	97.3	0	37	37	rs144491690
chrY	6450111	6450148	seqA,rs144491690,10,107391377,T,C:0-37	35	97.3	0	37	37	rs144491690
chrY	6892163	6892200	seqA,rs144491690,10,107391377,T,C:0-37	35	97.3	0	37	37	rs144491690
chrY	7348631	7348668	seqA,rs144491690,10,107391377,T,C:0-37	35	97.3	0	37	37	rs144491690
chrX	134827974	134828411	seqA,rs144491690,10,107391377,T,C:0-50	47	98.0	0	50	50	rs144491690
chrX	4808125	4808166	seqA,rs144491690,10,107391377,T,C:0-41	41	100.0	0	41	41	rs144491690
chrX	12530710	12530751	seqA,rs144491690,10,107391377,T,C:0-41	41	100.0	0	41	41	rs144491690
chrX	15976227	15976268	seqA,rs144491690,10,107391377,T,C:0-41	41	100.0	0	41	41	rs144491690
chrX	16993208	16993249	seqA,rs144491690,10,107391377,T,C:0-41	41	100.0	0	41	41	rs144491690
chrX	25353613	25353654	seqA,rs144491690,10,107391377,T,C:0-41	41	100.0	0	41	41	rs144491690
chrX	38110582	38110623	seqA,rs144491690,10,107391377,T,C:0-41	41	100.0	0	41	41	rs144491690
chrX	42267326	42267367	seqA,rs144491690,10,107391377,T,C:0-41	41	100.0	0	41	41	rs144491690
chrX	42876341	42876382	seqA,rs144491690,10,107391377,T,C:0-41	41	100.0	0	41	41	rs144491690
chrX	45141423	45141464	seqA,rs144491690,10,107391377,T,C:0-41	41	100.0	0	41	41	rs144491690
chrX	46882884	46882925	seqA,rs144491690,10,107391377,T,C:0-41	41	100.0	0	41	41	rs144491690
chrX	66364662	66364703	seqA,rs144491690,10,107391377,T,C:0-41	41	100.0	0	41	41	rs144491690
chrX	76547161	76547202	seqA,rs144491690,10,107391377,T,C:0-41	41	100.0	0	41	41	rs144491690
chrX	83338598	83338639	seqA,rs144491690,10,107391377,T,C:0-41	41	100.0	0	41	41	rs144491690
chrX	84241162	84241203	seqA,rs144491690,10,107391377,T,C:0-41	41	100.0	0	41	41	rs144491690
chrX	93440508	93440549	seqA,rs144491690,10,107391377,T,C:0-41	41	100.0	0	41	41	rs144491690
chrX	38623348	38623371	seqA,rs144493148,4,179226909,T,G:9-32	21	95.7	9	32	23	rs144493148
chrY	15542833	15542875	seqA,rs144493331,5,116754421,T,C:8-48	30	94.2	8	48	40	rs144493331
chrY	14110728	14110756	seqA,rs144493345,2,154963174,T,C:25-49	23	100.0	25	49	24	rs144493345
chrY	6727460	6727481	seqA,rs144493345,2,154963174,T,C:28-49	21	100.0	28	49	21	rs144493345
chrX	45584731	45584776	seqA,rs144493345,2,154963174,T,C:21-49	27	100.0	21	49	28	rs144493345
chrX	81682921	81682943	seqA,rs144493345,2,154963174,T,C:27-49	22	100.0	27	49	22	rs144493345
chrX	43911524	43911551	seqA,rs144493345,2,154963174,T,C:26-49	22	100.0	26	49	23	rs144493345
chrX	80088093	80088116	seqA,rs144493411,20,54606012,C,G:25-48	21	95.7	25	48	23	rs144493411
chrX	80088093	80088116	seqB,rs144493411,20,54606012,C,G:25-48	21	95.7	25	48	23	rs144493411
chrY	21681639	21681689	seqA,rs144495041,10,100633196,A,G:0-50	46	96.0	0	50	50	rs144495041
chrY	1976624	1976674	seqA,rs144495041,10,100633196,A,G:0-50	44	94.0	0	50	50	rs144495041
chrY	2208110	2208160	seqA,rs144495041,10,100633196,A,G:0-50	44	94.0	0	50	50	rs144495041
chrY	6528702	6528752	seqA,rs144495041,10,100633196,A,G:0-50	44	94.0	0	50	50	rs144495041
chrY	4193112	4193161	seqA,rs144495041,10,100633196,A,G:0-49	43	93.9	0	49	49	rs144495041
chrY	2173761	2173811	seqA,rs144495041,10,100633196,A,G:0-50	42	92.0	0	50	50	rs144495041
chrY	2212635	2212685	seqA,rs144495041,10,100633196,A,G:0-50	42	92.0	0	50	50	rs144495041
chrY	5963845	5963895	seqA,rs144495041,10,100633196,A,G:0-50	42	92.0	0	50	50	rs144495041
chrY	9826094	9826144	seqA,rs144495041,10,100633196,A,G:0-50	42	92.0	0	50	50	rs144495041
chrY	16411122	16411172	seqA,rs144495041,10,100633196,A,G:0-50	42	92.0	0	50	50	rs144495041
chrY	16654740	16654790	seqA,rs144495041,10,100633196,A,G:0-50	42	92.0	0	50	50	rs144495041
chrY	17735409	17735459	seqA,rs144495041,10,100633196,A,G:0-50	42	92.0	0	50	50	rs144495041
chrY	21125575	21125625	seqA,rs144495041,10,100633196,A,G:0-50	42	92.0	0	50	50	rs144495041
chrY	24864514	24864564	seqA,rs144495041,10,100633196,A,G:0-50	42	92.0	0	50	50	rs144495041
chrY	6446452	6446502	seqA,rs144495041,10,100633196,A,G:0-50	40	90.0	0	50	50	rs144495041
chrY	14307410	14307460	seqA,rs144495041,10,100633196,A,G:0-50	40	90.0	0	50	50	rs144495041
chrX	8863422	8863472	seqA,rs144495041,10,100633196,A,G:0-50	46	96.0	0	50	50	rs144495041
chrX	22262280	22262330	seqA,rs144495041,10,100633196,A,G:0-50	46	96.0	0	50	50	rs144495041
chrX	22890690	22890740	seqA,rs144495041,10,100633196,A,G:0-50	46	96.0	0	50	50	rs144495041
chrX	47897480	47897530	seqA,rs144495041,10,100633196,A,G:0-50	46	96.0	0	50	50	rs144495041
chrX	56879425	56879475	seqA,rs144495041,10,100633196,A,G:0-50	46	96.0	0	50	50	rs144495041
chrX	69906266	69906316	seqA,rs144495041,10,100633196,A,G:0-50	46	96.0	0	50	50	rs144495041
chrX	70116600	70116650	seqA,rs144495041,10,100633196,A,G:0-50	46	96.0	0	50	50	rs144495041
chrX	70222873	70222923	seqA,rs144495041,10,100633196,A,G:0-50	46	96.0	0	50	50	rs144495041
chrX	74593946	74593996	seqA,rs144495041,10,100633196,A,G:0-50	46	96.0	0	50	50	rs144495041
chrX	80295981	80296031	seqA,rs144495041,10,100633196,A,G:0-50	46	96.0	0	50	50	rs144495041
chrX	94517790	94517840	seqA,rs144495041,10,100633196,A,G:0-50	46	96.0	0	50	50	rs144495041
chrX	96461033	96461083	seqA,rs144495041,10,100633196,A,G:0-50	46	96.0	0	50	50	rs144495041
chrX	110797254	110797304	seqA,rs144495041,10,100633196,A,G:0-50	46	96.0	0	50	50	rs144495041
chrX	116568137	116568187	seqA,rs144495041,10,100633196,A,G:0-50	46	96.0	0	50	50	rs144495041
chrX	130641016	130641066	seqA,rs144495041,10,100633196,A,G:0-50	46	96.0	0	50	50	rs144495041
chrX	141521989	141522039	seqA,rs144495041,10,100633196,A,G:0-50	46	96.0	0	50	50	rs144495041
chrY	7114407	7114457	seqA,rs144495041,10,100633196,A,G:0-50	46	96.0	0	50	50	rs144495041
chrY	810588	810638	seqA,rs144495041,10,100633196,A,G:0-50	44	94.0	0	50	50	rs144495041
chrY	1816898	1816948	seqA,rs144495041,10,100633196,A,G:0-50	44	94.0	0	50	50	rs144495041
chrY	4684572	4684622	seqA,rs144495041,10,100633196,A,G:0-50	44	94.0	0	50	50	rs144495041
chrY	5129886	5129936	seqA,rs144495041,10,100633196,A,G:0-50	44	94.0	0	50	50	rs144495041
chrY	6892023	6892072	seqA,rs144495041,10,100633196,A,G:0-49	43	93.9	0	49	49	rs144495041
chrY	3942887	3942937	seqA,rs144495041,10,100633196,A,G:0-50	42	92.0	0	50	50	rs144495041
chrY	13379239	13379289	seqA,rs144495041,10,100633196,A,G:0-50	42	92.0	0	50	50	rs144495041
chrY	21496125	21496175	seqA,rs144495041,10,100633196,A,G:0-50	42	92.0	0	50	50	rs144495041
chrY	25623919	25623969	seqA,rs144495041,10,100633196,A,G:0-50	42	92.0	0	50	50	rs144495041
chrY	2915632	2915674	seqA,rs144495041,10,100633196,A,G:1-43	40	97.7	1	43	42	rs144495041
chrY	3538913	3538962	seqA,rs144495041,10,100633196,A,G:0-50	42	89.6	0	50	50	rs144495041
chrY	6507347	6507396	seqA,rs144495041,10,100633196,A,G:0-50	42	87.8	0	50	50	rs144495041
chrY	4946147	4946191	seqA,rs144495041,10,100633196,A,G:0-44	38	93.2	0	44	44	rs144495041
chrY	20316209	20316259	seqA,rs144495041,10,100633196,A,G:0-50	38	88.0	0	50	50	rs144495041
chrY	23011168	23011218	seqA,rs144495041,10,100633196,A,G:0-50	38	88.0	0	50	50	rs144495041
chrX	28659414	28659463	seqA,rs144495041,10,100633196,A,G:0-49	47	98.0	0	49	49	rs144495041
chrX	17507146	17507196	seqA,rs144495041,10,100633196,A,G:0-50	46	96.0	0	50	50	rs144495041
chrX	27979262	27979312	seqA,rs144495041,10,100633196,A,G:0-50	46	96.0	0	50	50	rs144495041
chrX	63979179	63979229	seqA,rs144495041,10,100633196,A,G:0-50	46	96.0	0	50	50	rs144495041
chrX	74861401	74861451	seqA,rs144495041,10,100633196,A,G:0-50	46	96.0	0	50	50	rs144495041
chrX	75334389	75334439	seqA,rs144495041,10,100633196,A,G:0-50	46	96.0	0	50	50	rs144495041
chrX	77733424	77733474	seqA,rs144495041,10,100633196,A,G:0-50	46	96.0	0	50	50	rs144495041
chrX	80309119	80309169	seqA,rs144495041,10,100633196,A,G:0-50	46	96.0	0	50	50	rs144495041
chrX	84818937	84818987	seqA,rs144495041,10,100633196,A,G:0-50	46	96.0	0	50	50	rs144495041
chrX	96434441	96434491	seqA,rs144495041,10,100633196,A,G:0-50	46	96.0	0	50	50	rs144495041
chrX	97218236	97218286	seqA,rs144495041,10,100633196,A,G:0-50	46	96.0	0	50	50	rs144495041
chrX	97380893	97380943	seqA,rs144495041,10,100633196,A,G:0-50	46	96.0	0	50	50	rs144495041
chrX	102762045	102762095	seqA,rs144495041,10,100633196,A,G:0-50	46	96.0	0	50	50	rs144495041
chrX	109571926	109571976	seqA,rs144495041,10,100633196,A,G:0-50	46	96.0	0	50	50	rs144495041
chrX	115348393	115348443	seqA,rs144495041,10,100633196,A,G:0-50	46	96.0	0	50	50	rs144495041
chrX	117045594	117045644	seqA,rs144495041,10,100633196,A,G:0-50	46	96.0	0	50	50	rs144495041
chrY	22847804	22847824	seqA,rs144495474,11,30232200,A,C:10-30	20	100.0	10	30	20	rs144495474
chrY	6886562	6886582	seqA,rs144495867,3,83540814,T,C:22-42	20	100.0	22	42	20	rs144495867
chrX	151788715	151788931	seqA,rs144496190,10,95421167,T,C:20-49	26	96.5	20	49	29	rs144496190
chrX	150232235	150232255	seqA,rs144497041,21,44980837,A,G:0-20	20	100.0	0	20	20	rs144497041
chrY	7781009	7781041	seqA,rs144497117,2,212502550,A,C:4-28	23	100.0	4	28	24	rs144497117
chrY	6063389	6063438	seqA,rs144497143,8,75567279,A,G:0-49	45	96.0	0	49	49	rs144497143
chrY	4948081	4948129	seqA,rs144497143,8,75567279,A,G:0-48	44	95.9	0	48	48	rs144497143
chrY	5544625	5544671	seqA,rs144497143,8,75567279,A,G:0-46	42	95.7	0	46	46	rs144497143
chrY	3124760	3124809	seqA,rs144497143,8,75567279,A,G:0-49	41	91.9	0	49	49	rs144497143
chrY	3034627	3034675	seqA,rs144497143,8,75567279,A,G:0-48	40	91.7	0	48	48	rs144497143
chrY	4721795	4721838	seqA,rs144497143,8,75567279,A,G:5-48	39	95.4	5	48	43	rs144497143
chrX	64849031	64849079	seqA,rs144497143,8,75567279,A,G:0-48	46	98.0	0	48	48	rs144497143
chrX	94245042	94245090	seqA,rs144497143,8,75567279,A,G:0-48	46	98.0	0	48	48	rs144497143
chrX	101070990	101071038	seqA,rs144497143,8,75567279,A,G:0-48	46	98.0	0	48	48	rs144497143
chrX	120272311	120272359	seqA,rs144497143,8,75567279,A,G:0-48	46	98.0	0	48	48	rs144497143
chrX	126505365	126505413	seqA,rs144497143,8,75567279,A,G:0-48	46	98.0	0	48	48	rs144497143
chrX	146025452	146025500	seqA,rs144497143,8,75567279,A,G:0-48	46	98.0	0	48	48	rs144497143
chrX	14688179	14688226	seqA,rs144497143,8,75567279,A,G:0-47	45	97.9	0	47	47	rs144497143
chrX	85337488	85337535	seqA,rs144497143,8,75567279,A,G:1-48	45	97.9	1	48	47	rs144497143
chrX	95482927	95482974	seqA,rs144497143,8,75567279,A,G:0-47	45	97.9	0	47	47	rs144497143
chrX	114182238	114182287	seqA,rs144497143,8,75567279,A,G:1-50	45	96.0	1	50	49	rs144497143
chrX	14354540	14354588	seqA,rs144497143,8,75567279,A,G:0-48	44	95.9	0	48	48	rs144497143
chrX	14973904	14973952	seqA,rs144497143,8,75567279,A,G:0-48	44	95.9	0	48	48	rs144497143
chrX	26755407	26755455	seqA,rs144497143,8,75567279,A,G:0-48	44	95.9	0	48	48	rs144497143
chrX	28815589	28815637	seqA,rs144497143,8,75567279,A,G:0-48	44	95.9	0	48	48	rs144497143
chrX	33971624	33971672	seqA,rs144497143,8,75567279,A,G:0-48	44	95.9	0	48	48	rs144497143
chrX	34460678	34460726	seqA,rs144497143,8,75567279,A,G:0-48	44	95.9	0	48	48	rs144497143
chrY	59175159	59175207	seqA,rs144497143,8,75567279,A,G:0-48	44	95.9	0	48	48	rs144497143
chrY	4514617	4514665	seqA,rs144497143,8,75567279,A,G:0-48	42	93.8	0	48	48	rs144497143
chrY	3568069	3568117	seqA,rs144497143,8,75567279,A,G:0-48	42	93.8	0	48	48	rs144497143
chrY	5676146	5676191	seqA,rs144497143,8,75567279,A,G:0-45	41	95.6	0	45	45	rs144497143
chrY	26969806	26969855	seqA,rs144497143,8,75567279,A,G:0-49	41	91.9	0	49	49	rs144497143
chrY	25355421	25355470	seqA,rs144497143,8,75567279,A,G:0-49	41	91.9	0	49	49	rs144497143
chrY	5587033	5587081	seqA,rs144497143,8,75567279,A,G:0-48	40	91.7	0	48	48	rs144497143
chrY	5428195	5428237	seqA,rs144497143,8,75567279,A,G:0-42	36	92.9	0	42	42	rs144497143
chrY	17740367	17740411	seqA,rs144497143,8,75567279,A,G:0-44	36	91.0	0	44	44	rs144497143
chrX	27258010	27258057	seqA,rs144497143,8,75567279,A,G:0-47	47	100.0	0	47	47	rs144497143
chrX	30312610	30312660	seqA,rs144497143,8,75567279,A,G:0-50	46	96.0	0	50	50	rs144497143
chrX	108650500	108650548	seqA,rs144497143,8,75567279,A,G:0-48	46	98.0	0	48	48	rs144497143
chrX	115820610	115820658	seqA,rs144497143,8,75567279,A,G:0-48	46	98.0	0	48	48	rs144497143
chrX	121447074	121447122	seqA,rs144497143,8,75567279,A,G:0-48	46	98.0	0	48	48	rs144497143
chrX	148438982	148439030	seqA,rs144497143,8,75567279,A,G:0-48	46	98.0	0	48	48	rs144497143
chrX	151056095	151056143	seqA,rs144497143,8,75567279,A,G:0-48	46	98.0	0	48	48	rs144497143
chrX	90387995	90388042	seqA,rs144497143,8,75567279,A,G:0-47	45	97.9	0	47	47	rs144497143
chrX	22307205	22307253	seqA,rs144497143,8,75567279,A,G:0-48	44	95.9	0	48	48	rs144497143
chrX	33902811	33902859	seqA,rs144497143,8,75567279,A,G:1-49	44	95.9	1	49	48	rs144497143
chrX	50949390	50949438	seqA,rs144497143,8,75567279,A,G:0-48	44	95.9	0	48	48	rs144497143
chrX	78244695	78244743	seqA,rs144497143,8,75567279,A,G:0-48	44	95.9	0	48	48	rs144497143
chrX	80900300	80900348	seqA,rs144497143,8,75567279,A,G:0-48	44	95.9	0	48	48	rs144497143
chrX	82926064	82926112	seqA,rs144497143,8,75567279,A,G:0-48	44	95.9	0	48	48	rs144497143
chrX	91436239	91436287	seqA,rs144497143,8,75567279,A,G:0-48	44	95.9	0	48	48	rs144497143
chrX	93913320	93913368	seqA,rs144497143,8,75567279,A,G:0-48	44	95.9	0	48	48	rs144497143
chrY	20249148	20249195	seqA,rs144497377,20,42676778,C,G:1-49	42	91.4	1	49	48	rs144497377
chrY	2758460	2758506	seqA,rs144497377,20,42676778,C,G:3-49	36	89.2	3	49	46	rs144497377
chrY	4300390	4300426	seqA,rs144497377,20,42676778,C,G:2-38	36	100.0	2	38	36	rs144497377
chrY	7935718	7935755	seqA,rs144497377,20,42676778,C,G:1-38	33	94.6	1	38	37	rs144497377
chrY	17302110	17302143	seqA,rs144497377,20,42676778,C,G:0-33	29	94.0	0	33	33	rs144497377
chrY	21717730	21717753	seqA,rs144497377,20,42676778,C,G:0-23	23	100.0	0	23	23	rs144497377
chrY	2012333	2012355	seqA,rs144497377,20,42676778,C,G:1-23	22	100.0	1	23	22	rs144497377
chrX	44678279	44678327	seqA,rs144497377,20,42676778,C,G:1-49	46	98.0	1	49	48	rs144497377
chrX	128164684	128164731	seqA,rs144497377,20,42676778,C,G:2-49	41	93.7	2	49	47	rs144497377
chrX	81183275	81183319	seqA,rs144497377,20,42676778,C,G:2-45	40	97.7	2	45	43	rs144497377
chrX	76474932	76474976	seqA,rs144497377,20,42676778,C,G:4-48	38	93.2	4	48	44	rs144497377
chrX	19012489	19012532	seqA,rs144497377,20,42676778,C,G:2-48	40	86.1	2	48	46	rs144497377
chrX	24102244	24102281	seqA,rs144497377,20,42676778,C,G:1-38	37	100.0	1	38	37	rs144497377
chrX	44061529	44061573	seqA,rs144497377,20,42676778,C,G:1-46	39	90.7	1	46	45	rs144497377
chrX	43146535	43146573	seqA,rs144497377,20,42676778,C,G:0-38	36	97.4	0	38	38	rs144497377
chrX	53867848	53867886	seqA,rs144497377,20,42676778,C,G:0-38	36	97.4	0	38	38	rs144497377
chrX	97022079	97022115	seqA,rs144497377,20,42676778,C,G:2-38	36	100.0	2	38	36	rs144497377
chrX	33456459	33456496	seqA,rs144497377,20,42676778,C,G:1-38	35	97.3	1	38	37	rs144497377
chrX	2913410	2913444	seqA,rs144497377,20,42676778,C,G:16-50	34	100.0	16	50	34	rs144497377
chrX	39326475	39326511	seqA,rs144497377,20,42676778,C,G:2-38	34	97.3	2	38	36	rs144497377
chrX	133975728	133975766	seqA,rs144497377,20,42676778,C,G:0-38	34	94.8	0	38	38	rs144497377
chrX	150087723	150087759	seqA,rs144497377,20,42676778,C,G:1-37	34	97.3	1	37	36	rs144497377
chrX	44625690	44625723	seqA,rs144497377,20,42676778,C,G:2-35	33	100.0	2	35	33	rs144497377
chrY	15221634	15221682	seqA,rs144497377,20,42676778,C,G:2-49	42	95.8	2	49	47	rs144497377
chrY	17006371	17006408	seqA,rs144497377,20,42676778,C,G:0-37	35	97.3	0	37	37	rs144497377
chrY	14770031	14770066	seqA,rs144497377,20,42676778,C,G:2-37	35	100.0	2	37	35	rs144497377
chrY	15265348	15265384	seqA,rs144497377,20,42676778,C,G:13-49	34	97.3	13	49	36	rs144497377
chrY	7110680	7110717	seqA,rs144497377,20,42676778,C,G:1-38	33	94.6	1	38	37	rs144497377
chrY	6645902	6645942	seqA,rs144497377,20,42676778,C,G:2-49	37	80.0	2	49	47	rs144497377
chrY	1743201	1743233	seqA,rs144497377,20,42676778,C,G:1-33	30	96.9	1	33	32	rs144497377
chrY	17925309	17925346	seqA,rs144497377,20,42676778,C,G:3-40	29	89.2	3	40	37	rs144497377
chrX	85729835	85729883	seqA,rs144497377,20,42676778,C,G:1-49	42	93.8	1	49	48	rs144497377
chrX	106881267	106881313	seqA,rs144497377,20,42676778,C,G:3-49	42	95.7	3	49	46	rs144497377
chrX	110899975	110900022	seqA,rs144497377,20,42676778,C,G:2-49	39	91.5	2	49	47	rs144497377
chrX	56341180	56341218	seqA,rs144497377,20,42676778,C,G:0-38	38	100.0	0	38	38	rs144497377
chrX	44471872	44471909	seqA,rs144497377,20,42676778,C,G:0-37	37	100.0	0	37	37	rs144497377
chrX	89546765	89546812	seqA,rs144497377,20,42676778,C,G:2-49	37	89.4	2	49	47	rs144497377
chrX	119630165	119630212	seqA,rs144497377,20,42676778,C,G:2-49	37	89.4	2	49	47	rs144497377
chrX	141760875	141760912	seqA,rs144497377,20,42676778,C,G:1-38	37	100.0	1	38	37	rs144497377
chrX	67465755	67465793	seqA,rs144497377,20,42676778,C,G:0-38	36	97.4	0	38	38	rs144497377
chrX	69494161	69494199	seqA,rs144497377,20,42676778,C,G:0-38	36	97.4	0	38	38	rs144497377
chrX	96582542	96582578	seqA,rs144497377,20,42676778,C,G:1-37	36	100.0	1	37	36	rs144497377
chrX	13273871	13273907	seqA,rs144497377,20,42676778,C,G:2-38	34	97.3	2	38	36	rs144497377
chrX	24480345	24480381	seqA,rs144497377,20,42676778,C,G:2-38	34	97.3	2	38	36	rs144497377
chrX	83764196	83764232	seqA,rs144497377,20,42676778,C,G:1-37	34	97.3	1	37	36	rs144497377
chrX	24811811	24811848	seqA,rs144497377,20,42676778,C,G:1-38	33	94.6	1	38	37	rs144497377
chrX	85439322	85439359	seqA,rs144497377,20,42676778,C,G:0-37	33	94.6	0	37	37	rs144497377
chrY	20249148	20249196	seqB,rs144497377,20,42676778,C,G:1-50	43	91.5	1	50	49	rs144497377
chrY	2758460	2758507	seqB,rs144497377,20,42676778,C,G:3-50	37	89.4	3	50	47	rs144497377
chrY	4300390	4300426	seqB,rs144497377,20,42676778,C,G:2-38	36	100.0	2	38	36	rs144497377
chrY	7935718	7935755	seqB,rs144497377,20,42676778,C,G:1-38	33	94.6	1	38	37	rs144497377
chrY	17302110	17302143	seqB,rs144497377,20,42676778,C,G:0-33	29	94.0	0	33	33	rs144497377
chrY	21717730	21717753	seqB,rs144497377,20,42676778,C,G:0-23	23	100.0	0	23	23	rs144497377
chrY	2012333	2012355	seqB,rs144497377,20,42676778,C,G:1-23	22	100.0	1	23	22	rs144497377
chrX	44678279	44678328	seqB,rs144497377,20,42676778,C,G:1-50	47	98.0	1	50	49	rs144497377
chrX	81183275	81183324	seqB,rs144497377,20,42676778,C,G:2-50	43	95.9	2	50	48	rs144497377
chrX	128164684	128164732	seqB,rs144497377,20,42676778,C,G:2-50	42	93.8	2	50	48	rs144497377
chrX	125695610	125695656	seqB,rs144497377,20,42676778,C,G:4-50	40	93.5	4	50	46	rs144497377
chrX	44061529	44061577	seqB,rs144497377,20,42676778,C,G:1-50	41	89.4	1	50	49	rs144497377
chrX	76474932	76474976	seqB,rs144497377,20,42676778,C,G:4-48	38	93.2	4	48	44	rs144497377
chrX	19012489	19012534	seqB,rs144497377,20,42676778,C,G:2-50	40	84.5	2	50	48	rs144497377
chrX	24102244	24102281	seqB,rs144497377,20,42676778,C,G:1-38	37	100.0	1	38	37	rs144497377
chrX	43146535	43146573	seqB,rs144497377,20,42676778,C,G:0-38	36	97.4	0	38	38	rs144497377
chrX	53867848	53867886	seqB,rs144497377,20,42676778,C,G:0-38	36	97.4	0	38	38	rs144497377
chrX	97022079	97022115	seqB,rs144497377,20,42676778,C,G:2-38	36	100.0	2	38	36	rs144497377
chrX	33456459	33456496	seqB,rs144497377,20,42676778,C,G:1-38	35	97.3	1	38	37	rs144497377
chrX	39326475	39326511	seqB,rs144497377,20,42676778,C,G:2-38	34	97.3	2	38	36	rs144497377
chrX	133975728	133975766	seqB,rs144497377,20,42676778,C,G:0-38	34	94.8	0	38	38	rs144497377
chrX	150087723	150087759	seqB,rs144497377,20,42676778,C,G:1-37	34	97.3	1	37	36	rs144497377
chrX	2913410	2913443	seqB,rs144497377,20,42676778,C,G:16-49	33	100.0	16	49	33	rs144497377
chrY	15221633	15221682	seqB,rs144497377,20,42676778,C,G:2-50	43	95.9	2	50	48	rs144497377
chrY	17006371	17006408	seqB,rs144497377,20,42676778,C,G:0-37	35	97.3	0	37	37	rs144497377
chrY	14770031	14770066	seqB,rs144497377,20,42676778,C,G:2-37	35	100.0	2	37	35	rs144497377
chrY	15265348	15265384	seqB,rs144497377,20,42676778,C,G:13-49	34	97.3	13	49	36	rs144497377
chrY	6645901	6645942	seqB,rs144497377,20,42676778,C,G:2-50	38	80.5	2	50	48	rs144497377
chrY	7110680	7110717	seqB,rs144497377,20,42676778,C,G:1-38	33	94.6	1	38	37	rs144497377
chrY	1743201	1743233	seqB,rs144497377,20,42676778,C,G:1-33	30	96.9	1	33	32	rs144497377
chrY	17925309	17925346	seqB,rs144497377,20,42676778,C,G:3-40	29	89.2	3	40	37	rs144497377
chrX	85729834	85729883	seqB,rs144497377,20,42676778,C,G:1-50	43	93.9	1	50	49	rs144497377
chrX	106881266	106881313	seqB,rs144497377,20,42676778,C,G:3-50	43	95.8	3	50	47	rs144497377
chrX	87993955	87994001	seqB,rs144497377,20,42676778,C,G:4-50	42	95.7	4	50	46	rs144497377
chrX	110899974	110900022	seqB,rs144497377,20,42676778,C,G:2-50	40	91.7	2	50	48	rs144497377
chrX	24811799	24811848	seqB,rs144497377,20,42676778,C,G:1-50	39	89.8	1	50	49	rs144497377
chrX	56341180	56341218	seqB,rs144497377,20,42676778,C,G:0-38	38	100.0	0	38	38	rs144497377
chrX	89546764	89546812	seqB,rs144497377,20,42676778,C,G:2-50	38	89.6	2	50	48	rs144497377
chrX	119630164	119630212	seqB,rs144497377,20,42676778,C,G:2-50	38	89.6	2	50	48	rs144497377
chrX	140724104	140724150	seqB,rs144497377,20,42676778,C,G:4-50	38	91.4	4	50	46	rs144497377
chrX	24480035	24480381	seqB,rs144497377,20,42676778,C,G:2-50	44	98.0	2	50	48	rs144497377
chrX	44471872	44471909	seqB,rs144497377,20,42676778,C,G:0-37	37	100.0	0	37	37	rs144497377
chrX	141760875	141760912	seqB,rs144497377,20,42676778,C,G:1-38	37	100.0	1	38	37	rs144497377
chrX	67465755	67465793	seqB,rs144497377,20,42676778,C,G:0-38	36	97.4	0	38	38	rs144497377
chrX	69494161	69494199	seqB,rs144497377,20,42676778,C,G:0-38	36	97.4	0	38	38	rs144497377
chrX	96582542	96582578	seqB,rs144497377,20,42676778,C,G:1-37	36	100.0	1	37	36	rs144497377
chrX	13273871	13273907	seqB,rs144497377,20,42676778,C,G:2-38	34	97.3	2	38	36	rs144497377
chrY	5148761	5148810	seqA,rs144497838,11,100958965,A,G:1-50	39	89.8	1	50	49	rs144497838
chrX	33803851	33803901	seqA,rs144497838,11,100958965,A,G:0-50	42	92.0	0	50	50	rs144497838
chrX	15715105	15715155	seqA,rs144497838,11,100958965,A,G:0-50	40	90.0	0	50	50	rs144497838
chrX	34050650	34050700	seqA,rs144497838,11,100958965,A,G:0-50	40	90.0	0	50	50	rs144497838
chrX	54684156	54684204	seqA,rs144497838,11,100958965,A,G:0-48	40	91.7	0	48	48	rs144497838
chrX	98807141	98807191	seqA,rs144497838,11,100958965,A,G:0-50	40	90.0	0	50	50	rs144497838
chrX	115755182	115755229	seqA,rs144497838,11,100958965,A,G:3-50	39	91.5	3	50	47	rs144497838
chrX	100711259	100711304	seqA,rs144497838,11,100958965,A,G:0-45	37	91.2	0	45	45	rs144497838
chrX	6461625	6461675	seqA,rs144497838,11,100958965,A,G:0-50	36	86.0	0	50	50	rs144497838
chrX	98899521	98899571	seqA,rs144497838,11,100958965,A,G:0-50	36	86.0	0	50	50	rs144497838
chrX	141298065	141298115	seqA,rs144497838,11,100958965,A,G:0-50	36	86.0	0	50	50	rs144497838
chrX	14169205	14169255	seqA,rs144497838,11,100958965,A,G:0-50	34	84.0	0	50	50	rs144497838
chrX	77222856	77222906	seqA,rs144497838,11,100958965,A,G:0-50	34	84.0	0	50	50	rs144497838
chrX	93403295	93403345	seqA,rs144497838,11,100958965,A,G:0-50	34	84.0	0	50	50	rs144497838
chrX	72981387	72981437	seqA,rs144497838,11,100958965,A,G:0-50	32	82.0	0	50	50	rs144497838
chrX	126696020	126696070	seqA,rs144497838,11,100958965,A,G:0-50	30	80.0	0	50	50	rs144497838
chrX	77278905	77278937	seqA,rs144497838,11,100958965,A,G:0-32	30	96.9	0	32	32	rs144497838
chrY	4020039	4020089	seqA,rs144497838,11,100958965,A,G:0-50	36	86.0	0	50	50	rs144497838
chrY	20451570	20451619	seqA,rs144497838,11,100958965,A,G:1-50	33	83.7	1	50	49	rs144497838
chrY	4614933	4614966	seqA,rs144497838,11,100958965,A,G:6-39	27	91.0	6	39	33	rs144497838
chrY	4202974	4202997	seqA,rs144497838,11,100958965,A,G:9-32	21	95.7	9	32	23	rs144497838
chrX	148197501	148197544	seqA,rs144497838,11,100958965,A,G:0-43	41	97.7	0	43	43	rs144497838
chrX	148602732	148602781	seqA,rs144497838,11,100958965,A,G:1-50	41	91.9	1	50	49	rs144497838
chrX	118160190	118160240	seqA,rs144497838,11,100958965,A,G:0-50	40	90.0	0	50	50	rs144497838
chrX	27597030	27597080	seqA,rs144497838,11,100958965,A,G:0-50	38	88.0	0	50	50	rs144497838
chrX	92648356	92648406	seqA,rs144497838,11,100958965,A,G:0-50	38	88.0	0	50	50	rs144497838
chrX	120960373	120960416	seqA,rs144497838,11,100958965,A,G:1-44	37	93.1	1	44	43	rs144497838
chrX	54392425	54392475	seqA,rs144497838,11,100958965,A,G:0-50	36	86.0	0	50	50	rs144497838
chrX	98181981	98182031	seqA,rs144497838,11,100958965,A,G:0-50	36	86.0	0	50	50	rs144497838
chrX	143178996	143179046	seqA,rs144497838,11,100958965,A,G:0-50	32	82.0	0	50	50	rs144497838
chrX	23117684	23117715	seqA,rs144497838,11,100958965,A,G:1-32	29	96.8	1	32	31	rs144497838
chrX	121902473	121902505	seqA,rs144497838,11,100958965,A,G:0-32	28	93.8	0	32	32	rs144497838
chrX	14737699	14737730	seqA,rs144497838,11,100958965,A,G:0-31	27	93.6	0	31	31	rs144497838
chrX	53829934	53829965	seqA,rs144497838,11,100958965,A,G:1-32	27	93.6	1	32	31	rs144497838
chrX	89893232	89893276	seqA,rs144497838,11,100958965,A,G:0-43	34	97.4	0	43	43	rs144497838
chrX	139393780	139393812	seqA,rs144497838,11,100958965,A,G:15-47	26	90.7	15	47	32	rs144497838
chrX	87173948	87173977	seqA,rs144497838,11,100958965,A,G:3-32	25	93.2	3	32	29	rs144497838
chrX	90637237	90637287	seqA,rs144498017,9,23164831,A,C:0-50	36	86.0	0	50	50	rs144498017
chrX	80769419	80769468	seqA,rs144498017,9,23164831,A,C:0-50	35	86.1	0	50	50	rs144498017
chrX	18203138	18203190	seqA,rs144498017,9,23164831,A,C:0-50	31	97.0	0	50	50	rs144498017
chrX	45393088	45393140	seqA,rs144498017,9,23164831,A,C:0-50	30	96.9	0	50	50	rs144498017
chrX	55461535	55461587	seqA,rs144498017,9,23164831,A,C:0-50	30	96.9	0	50	50	rs144498017
chrX	42782070	42782122	seqA,rs144498017,9,23164831,A,C:0-50	29	94.0	0	50	50	rs144498017
chrX	55993411	55993461	seqA,rs144498017,9,23164831,A,C:0-48	29	96.8	0	48	48	rs144498017
chrX	101277749	101277771	seqA,rs144498017,9,23164831,A,C:28-50	22	100.0	28	50	22	rs144498017
chrX	116324770	116324822	seqA,rs144498017,9,23164831,A,C:0-50	29	94.0	0	50	50	rs144498017
chrX	131054441	131054493	seqA,rs144498017,9,23164831,A,C:0-50	28	93.8	0	50	50	rs144498017
chrX	63259570	63259622	seqA,rs144498017,9,23164831,A,C:0-50	28	93.8	0	50	50	rs144498017
chrX	115108765	115109137	seqA,rs144498017,9,23164831,A,C:0-50	29	96.8	0	50	50	rs144498017
chrX	79206440	79206460	seqA,rs144498017,9,23164831,A,C:0-20	20	100.0	0	20	20	rs144498017
chrX	116733499	116733551	seqA,rs144498017,9,23164831,A,C:0-50	41	92.0	0	50	50	rs144498017
chrX	141017975	141018027	seqA,rs144498017,9,23164831,A,C:0-50	35	94.9	0	50	50	rs144498017
chrX	79063895	79063922	seqA,rs144498017,9,23164831,A,C:0-27	25	96.3	0	27	27	rs144498017
chrX	84662180	84662232	seqA,rs144498017,9,23164831,A,C:0-50	31	97.0	0	50	50	rs144498017
chrX	86415166	86415218	seqA,rs144498017,9,23164831,A,C:0-50	31	97.0	0	50	50	rs144498017
chrX	96263194	96263220	seqA,rs144498017,9,23164831,A,C:0-26	24	96.2	0	26	26	rs144498017
chrX	97277033	97277085	seqA,rs144498017,9,23164831,A,C:0-50	31	97.0	0	50	50	rs144498017
chrX	136481185	136481237	seqA,rs144498017,9,23164831,A,C:0-50	31	97.0	0	50	50	rs144498017
chrX	64419120	64419172	seqA,rs144498017,9,23164831,A,C:0-50	30	96.9	0	50	50	rs144498017
chrX	115050499	115050551	seqA,rs144498017,9,23164831,A,C:0-50	30	94.2	0	50	50	rs144498017
chrX	104692791	104692843	seqA,rs144498017,9,23164831,A,C:0-50	29	94.0	0	50	50	rs144498017
chrX	120386425	120386477	seqA,rs144498017,9,23164831,A,C:0-50	29	96.8	0	50	50	rs144498017
chrX	126543778	126543830	seqA,rs144498017,9,23164831,A,C:0-50	29	94.0	0	50	50	rs144498017
chrX	33825905	33825957	seqA,rs144498017,9,23164831,A,C:0-50	28	93.8	0	50	50	rs144498017
chrX	81369594	81369646	seqA,rs144498017,9,23164831,A,C:0-50	27	96.6	0	50	50	rs144498017
chrX	78051879	78051929	seqA,rs144498017,9,23164831,A,C:1-50	27	96.6	1	50	49	rs144498017
chrY	17643069	17643108	seqA,rs144498378,8,108665439,T,C:0-39	37	97.5	0	39	39	rs144498378
chrY	18627236	18627276	seqA,rs144498378,8,108665439,T,C:1-41	36	95.0	1	41	40	rs144498378
chrY	22051778	22051819	seqA,rs144498378,8,108665439,T,C:0-41	35	92.7	0	41	41	rs144498378
chrY	17221596	17221637	seqA,rs144498378,8,108665439,T,C:0-41	35	92.7	0	41	41	rs144498378
chrY	4421520	4421561	seqA,rs144498378,8,108665439,T,C:0-41	35	92.7	0	41	41	rs144498378
chrY	21851321	21851359	seqA,rs144498378,8,108665439,T,C:0-38	34	94.8	0	38	38	rs144498378
chrY	20960082	20960123	seqA,rs144498378,8,108665439,T,C:0-41	33	90.3	0	41	41	rs144498378
chrY	5049895	5049936	seqA,rs144498378,8,108665439,T,C:0-41	31	87.9	0	41	41	rs144498378
chrY	3462346	3462387	seqA,rs144498378,8,108665439,T,C:0-41	31	87.9	0	41	41	rs144498378
chrY	21959207	21959238	seqA,rs144498378,8,108665439,T,C:10-41	29	96.8	10	41	31	rs144498378
chrY	6731412	6731436	seqA,rs144498378,8,108665439,T,C:0-24	24	100.0	0	24	24	rs144498378
chrX	108267487	108267537	seqA,rs144498378,8,108665439,T,C:0-50	44	94.0	0	50	50	rs144498378
chrX	37159741	37159791	seqA,rs144498378,8,108665439,T,C:0-50	40	90.0	0	50	50	rs144498378
chrX	103854465	103854506	seqA,rs144498378,8,108665439,T,C:0-41	39	97.6	0	41	41	rs144498378
chrX	65113430	65113480	seqA,rs144498378,8,108665439,T,C:0-50	38	88.0	0	50	50	rs144498378
chrX	76000444	76000484	seqA,rs144498378,8,108665439,T,C:0-40	38	97.5	0	40	40	rs144498378
chrX	95683506	95683548	seqA,rs144498378,8,108665439,T,C:0-42	38	95.3	0	42	42	rs144498378
chrX	103194164	103194214	seqA,rs144498378,8,108665439,T,C:0-50	38	88.0	0	50	50	rs144498378
chrX	123935893	123935943	seqA,rs144498378,8,108665439,T,C:0-50	38	88.0	0	50	50	rs144498378
chrX	26436812	26436853	seqA,rs144498378,8,108665439,T,C:0-41	37	95.2	0	41	41	rs144498378
chrX	42674857	42674898	seqA,rs144498378,8,108665439,T,C:0-41	37	95.2	0	41	41	rs144498378
chrX	58060719	58060760	seqA,rs144498378,8,108665439,T,C:0-41	37	95.2	0	41	41	rs144498378
chrX	75993233	75993274	seqA,rs144498378,8,108665439,T,C:0-41	37	95.2	0	41	41	rs144498378
chrX	102124043	102124084	seqA,rs144498378,8,108665439,T,C:0-41	37	95.2	0	41	41	rs144498378
chrX	120125836	120125877	seqA,rs144498378,8,108665439,T,C:0-41	37	95.2	0	41	41	rs144498378
chrX	8904372	8904413	seqA,rs144498378,8,108665439,T,C:0-41	35	92.7	0	41	41	rs144498378
chrX	11041849	11041890	seqA,rs144498378,8,108665439,T,C:0-41	35	92.7	0	41	41	rs144498378
chrY	4428201	4428242	seqA,rs144498378,8,108665439,T,C:0-41	35	92.7	0	41	41	rs144498378
chrY	17481762	17481803	seqA,rs144498378,8,108665439,T,C:0-41	35	92.7	0	41	41	rs144498378
chrY	19041041	19041082	seqA,rs144498378,8,108665439,T,C:0-41	35	92.7	0	41	41	rs144498378
chrY	19062655	19062696	seqA,rs144498378,8,108665439,T,C:0-41	38	97.5	0	41	41	rs144498378
chrY	7275912	7275956	seqA,rs144498378,8,108665439,T,C:0-44	34	88.7	0	44	44	rs144498378
chrY	21597935	21597975	seqA,rs144498378,8,108665439,T,C:1-41	34	92.5	1	41	40	rs144498378
chrY	20684054	20684095	seqA,rs144498378,8,108665439,T,C:0-41	33	90.3	0	41	41	rs144498378
chrY	16319258	16319298	seqA,rs144498378,8,108665439,T,C:1-41	32	90.0	1	41	40	rs144498378
chrY	2698497	2698538	seqA,rs144498378,8,108665439,T,C:0-41	31	87.9	0	41	41	rs144498378
chrY	17929195	17929236	seqA,rs144498378,8,108665439,T,C:0-41	31	87.9	0	41	41	rs144498378
chrY	22981553	22981588	seqA,rs144498378,8,108665439,T,C:0-35	31	94.3	0	35	35	rs144498378
chrY	18901908	18901946	seqA,rs144498378,8,108665439,T,C:0-41	33	81.6	0	41	41	rs144498378
chrY	3204725	3204760	seqA,rs144498378,8,108665439,T,C:0-35	29	91.5	0	35	35	rs144498378
chrY	6683060	6683100	seqA,rs144498378,8,108665439,T,C:0-41	31	88.6	0	41	41	rs144498378
chrY	17729864	17729886	seqA,rs144498378,8,108665439,T,C:0-22	22	100.0	0	22	22	rs144498378
chrY	16882637	16882661	seqA,rs144498378,8,108665439,T,C:0-24	22	95.9	0	24	24	rs144498378
chrX	55371287	55371337	seqA,rs144498378,8,108665439,T,C:0-50	42	92.0	0	50	50	rs144498378
chrX	109901292	109901342	seqA,rs144498378,8,108665439,T,C:0-50	42	92.0	0	50	50	rs144498378
chrX	52043026	52043076	seqA,rs144498378,8,108665439,T,C:0-50	40	90.0	0	50	50	rs144498378
chrX	67996685	67996735	seqA,rs144498378,8,108665439,T,C:0-50	40	90.0	0	50	50	rs144498378
chrX	81238095	81238136	seqA,rs144498378,8,108665439,T,C:0-41	39	97.6	0	41	41	rs144498378
chrX	103848171	103848212	seqA,rs144498378,8,108665439,T,C:0-41	39	97.6	0	41	41	rs144498378
chrX	52580920	52580970	seqA,rs144498378,8,108665439,T,C:0-50	38	88.0	0	50	50	rs144498378
chrX	63995525	63995575	seqA,rs144498378,8,108665439,T,C:0-50	38	88.0	0	50	50	rs144498378
chrX	70111259	70111309	seqA,rs144498378,8,108665439,T,C:0-50	38	88.0	0	50	50	rs144498378
chrX	22885968	22886009	seqA,rs144498378,8,108665439,T,C:0-41	37	95.2	0	41	41	rs144498378
chrX	56535553	56535594	seqA,rs144498378,8,108665439,T,C:0-41	37	95.2	0	41	41	rs144498378
chrX	69976655	69976696	seqA,rs144498378,8,108665439,T,C:0-41	37	95.2	0	41	41	rs144498378
chrX	71658349	71658390	seqA,rs144498378,8,108665439,T,C:0-41	37	95.2	0	41	41	rs144498378
chrX	73113537	73113578	seqA,rs144498378,8,108665439,T,C:0-41	37	95.2	0	41	41	rs144498378
chrX	86509739	86509780	seqA,rs144498378,8,108665439,T,C:0-41	37	95.2	0	41	41	rs144498378
chrX	116578571	116578612	seqA,rs144498378,8,108665439,T,C:0-41	37	95.2	0	41	41	rs144498378
chrY	4652568	4652765	seqA,rs144499404,1,58591322,A,G:4-50	41	95.7	4	50	46	rs144499404
chrY	17382500	17382702	seqA,rs144499404,1,58591322,A,G:19-50	30	100.0	19	50	31	rs144499404
chrY	7170743	7170774	seqA,rs144499404,1,58591322,A,G:19-50	25	90.4	19	50	31	rs144499404
chrY	1818322	1818344	seqA,rs144499404,1,58591322,A,G:12-34	22	100.0	12	34	22	rs144499404
chrY	27625263	27625284	seqA,rs144499404,1,58591322,A,G:19-40	21	100.0	19	40	21	rs144499404
chrY	4521529	4521549	seqA,rs144499404,1,58591322,A,G:19-39	20	100.0	19	39	20	rs144499404
chrX	139580779	139580829	seqA,rs144499404,1,58591322,A,G:0-50	40	90.0	0	50	50	rs144499404
chrX	150082552	150082594	seqA,rs144499404,1,58591322,A,G:7-49	40	97.7	7	49	42	rs144499404
chrX	17558968	17559014	seqA,rs144499404,1,58591322,A,G:4-50	38	91.4	4	50	46	rs144499404
chrX	27281073	27281122	seqA,rs144499404,1,58591322,A,G:0-49	37	87.8	0	49	49	rs144499404
chrX	90798006	90798204	seqA,rs144499404,1,58591322,A,G:4-50	41	95.7	4	50	46	rs144499404
chrX	13844598	13844636	seqA,rs144499404,1,58591322,A,G:12-50	36	97.4	12	50	38	rs144499404
chrX	39234293	39234331	seqA,rs144499404,1,58591322,A,G:12-50	36	97.4	12	50	38	rs144499404
chrX	74125879	74125917	seqA,rs144499404,1,58591322,A,G:12-50	36	97.4	12	50	38	rs144499404
chrX	18150053	18150088	seqA,rs144499404,1,58591322,A,G:14-49	35	100.0	14	49	35	rs144499404
chrX	40844947	40844992	seqA,rs144499404,1,58591322,A,G:0-45	35	88.9	0	45	45	rs144499404
chrX	2734898	2734936	seqA,rs144499404,1,58591322,A,G:12-50	34	94.8	12	50	38	rs144499404
chrX	39629371	39629411	seqA,rs144499404,1,58591322,A,G:10-50	34	92.5	10	50	40	rs144499404
chrX	130987022	130987060	seqA,rs144499404,1,58591322,A,G:12-50	34	94.8	12	50	38	rs144499404
chrX	138706474	138706512	seqA,rs144499404,1,58591322,A,G:12-50	34	94.8	12	50	38	rs144499404
chrX	40214033	40214069	seqA,rs144499404,1,58591322,A,G:13-49	32	94.5	13	49	36	rs144499404
chrX	46723528	46723559	seqA,rs144499404,1,58591322,A,G:19-50	31	100.0	19	50	31	rs144499404
chrY	14541921	14541959	seqA,rs144499404,1,58591322,A,G:12-50	36	97.4	12	50	38	rs144499404
chrY	21213359	21213391	seqA,rs144499404,1,58591322,A,G:18-50	28	93.8	18	50	32	rs144499404
chrY	6940145	6940176	seqA,rs144499404,1,58591322,A,G:19-50	27	93.6	19	50	31	rs144499404
chrY	21752955	21752981	seqA,rs144499404,1,58591322,A,G:14-40	26	100.0	14	40	26	rs144499404
chrX	128633223	128633266	seqA,rs144499404,1,58591322,A,G:7-50	39	95.4	7	50	43	rs144499404
chrX	53981716	53981754	seqA,rs144499404,1,58591322,A,G:12-50	38	100.0	12	50	38	rs144499404
chrX	40249831	40249870	seqA,rs144499404,1,58591322,A,G:10-49	37	97.5	10	49	39	rs144499404
chrX	4040211	4040249	seqA,rs144499404,1,58591322,A,G:12-50	36	97.4	12	50	38	rs144499404
chrX	9808513	9808563	seqA,rs144499404,1,58591322,A,G:0-50	36	86.0	0	50	50	rs144499404
chrX	48376506	48376544	seqA,rs144499404,1,58591322,A,G:12-50	36	97.4	12	50	38	rs144499404
chrX	125798933	125798976	seqA,rs144499404,1,58591322,A,G:7-50	35	90.7	7	50	43	rs144499404
chrX	53471651	53471689	seqA,rs144499404,1,58591322,A,G:12-50	34	94.8	12	50	38	rs144499404
chrX	109022370	109022406	seqA,rs144499404,1,58591322,A,G:14-50	34	97.3	14	50	36	rs144499404
chrX	20694016	20694053	seqA,rs144499404,1,58591322,A,G:13-50	33	94.6	13	50	37	rs144499404
chrX	3660876	3660912	seqA,rs144499404,1,58591322,A,G:14-50	32	94.5	14	50	36	rs144499404
chrX	151363437	151363467	seqA,rs144499404,1,58591322,A,G:19-49	30	100.0	19	49	30	rs144499404
chrX	117976871	117976902	seqA,rs144499404,1,58591322,A,G:19-50	29	96.8	19	50	31	rs144499404
chrX	103429792	103429823	seqA,rs144499404,1,58591322,A,G:19-50	29	96.8	19	50	31	rs144499404
chrX	70610886	70610919	seqA,rs144499404,1,58591322,A,G:17-50	29	94.0	17	50	33	rs144499404
chrX	22063020	22063051	seqA,rs144499404,1,58591322,A,G:19-50	29	96.8	19	50	31	rs144499404
chrY	25566866	25566901	seqA,rs144499657,16,22285707,T,C:15-50	33	97.2	15	50	35	rs144499657
chrX	48069324	48069374	seqA,rs144499657,16,22285707,T,C:0-50	40	90.0	0	50	50	rs144499657
chrX	140583239	140583281	seqA,rs144499657,16,22285707,T,C:8-50	38	95.3	8	50	42	rs144499657
chrX	31592291	31592335	seqA,rs144499657,16,22285707,T,C:6-50	36	91.0	6	50	44	rs144499657
chrX	48098947	48098982	seqA,rs144499657,16,22285707,T,C:15-50	35	100.0	15	50	35	rs144499657
chrX	110922025	110922061	seqA,rs144499657,16,22285707,T,C:0-36	30	91.7	0	36	36	rs144499657
chrX	3434915	3434943	seqA,rs144499657,16,22285707,T,C:15-43	28	100.0	15	43	28	rs144499657
chrY	28396012	28396047	seqA,rs144499657,16,22285707,T,C:15-50	33	97.2	15	50	35	rs144499657
chrX	48145795	48145845	seqA,rs144499657,16,22285707,T,C:0-50	40	90.0	0	50	50	rs144499657
chrX	140186300	140186342	seqA,rs144499657,16,22285707,T,C:8-50	38	95.3	8	50	42	rs144499657
chrY	16206050	16206079	seqA,rs144499993,3,172148454,A,G:2-31	27	96.6	2	31	29	rs144499993
chrY	885181	885207	seqA,rs144499993,3,172148454,A,G:2-28	26	100.0	2	28	26	rs144499993
chrY	131902	131925	seqA,rs144499993,3,172148454,A,G:2-25	23	100.0	2	25	23	rs144499993
chrY	7196147	7196169	seqA,rs144499993,3,172148454,A,G:2-24	22	100.0	2	24	22	rs144499993
chrY	18697537	18697557	seqA,rs144499993,3,172148454,A,G:4-24	20	100.0	4	24	20	rs144499993
chrX	19084818	19084865	seqA,rs144499993,3,172148454,A,G:3-50	45	97.9	3	50	47	rs144499993
chrX	6110404	6110447	seqA,rs144499993,3,172148454,A,G:2-45	39	95.4	2	45	43	rs144499993
chrX	70452066	70452109	seqA,rs144499993,3,172148454,A,G:2-45	39	95.4	2	45	43	rs144499993
chrX	100378679	100378860	seqA,rs144499993,3,172148454,A,G:4-50	43	97.9	4	50	46	rs144499993
chrX	18957540	18957580	seqA,rs144499993,3,172148454,A,G:5-45	38	97.5	5	45	40	rs144499993
chrX	16782920	16783097	seqA,rs144499993,3,172148454,A,G:4-45	38	97.6	4	45	41	rs144499993
chrX	117542465	117542640	seqA,rs144499993,3,172148454,A,G:6-45	36	97.5	6	45	39	rs144499993
chrX	15384235	15384415	seqA,rs144499993,3,172148454,A,G:8-50	35	92.9	8	50	42	rs144499993
chrX	35950267	35950652	seqA,rs144499993,3,172148454,A,G:3-50	38	95.3	3	50	47	rs144499993
chrX	47741278	47741437	seqA,rs144499993,3,172148454,A,G:4-41	34	97.3	4	41	37	rs144499993
chrX	64886300	64886464	seqA,rs144499993,3,172148454,A,G:8-45	34	97.3	8	45	37	rs144499993
chrX	107770239	107770278	seqA,rs144499993,3,172148454,A,G:6-45	31	89.8	6	45	39	rs144499993
chrX	40609905	40610301	seqA,rs144499993,3,172148454,A,G:2-50	40	97.7	2	50	48	rs144499993
chrX	48201603	48201634	seqA,rs144499993,3,172148454,A,G:19-50	29	96.8	19	50	31	rs144499993
chrX	25370315	25370352	seqA,rs144499993,3,172148454,A,G:8-45	27	86.5	8	45	37	rs144499993
chrX	49418292	49418319	seqA,rs144499993,3,172148454,A,G:4-31	27	100.0	4	31	27	rs144499993
chrY	26414903	26414941	seqA,rs144499993,3,172148454,A,G:5-43	36	97.4	5	43	38	rs144499993
chrY	19271044	19271084	seqA,rs144499993,3,172148454,A,G:5-45	36	95.0	5	45	40	rs144499993
chrY	16938683	16938709	seqA,rs144499993,3,172148454,A,G:2-28	26	100.0	2	28	26	rs144499993
chrX	81298716	81298763	seqA,rs144499993,3,172148454,A,G:3-50	45	97.9	3	50	47	rs144499993
chrX	44586987	44587037	seqA,rs144499993,3,172148454,A,G:0-50	44	94.0	0	50	50	rs144499993
chrX	53739326	53739454	seqA,rs144499993,3,172148454,A,G:4-50	45	100.0	4	50	46	rs144499993
chrX	133092301	133092489	seqA,rs144499993,3,172148454,A,G:2-50	45	98.0	2	50	48	rs144499993
chrX	54409016	54409062	seqA,rs144499993,3,172148454,A,G:4-50	40	93.5	4	50	46	rs144499993
chrX	20163935	20164117	seqA,rs144499993,3,172148454,A,G:2-50	43	95.9	2	50	48	rs144499993
chrX	49842736	49842777	seqA,rs144499993,3,172148454,A,G:4-45	39	97.6	4	45	41	rs144499993
chrX	53442370	53442697	seqA,rs144499993,3,172148454,A,G:4-50	43	97.9	4	50	46	rs144499993
chrX	118658282	118658324	seqA,rs144499993,3,172148454,A,G:3-45	38	95.3	3	45	42	rs144499993
chrX	118549395	118549887	seqA,rs144499993,3,172148454,A,G:2-46	41	97.8	2	46	44	rs144499993
chrX	6115843	6115883	seqA,rs144499993,3,172148454,A,G:5-45	36	95.0	5	45	40	rs144499993
chrX	48621822	48621862	seqA,rs144499993,3,172148454,A,G:5-45	36	95.0	5	45	40	rs144499993
chrX	39431048	39431084	seqA,rs144499993,3,172148454,A,G:5-41	34	97.3	5	41	36	rs144499993
chrX	105407285	105407321	seqA,rs144499993,3,172148454,A,G:5-41	34	97.3	5	41	36	rs144499993
chrX	41283352	41283393	seqA,rs144499993,3,172148454,A,G:4-45	33	90.3	4	45	41	rs144499993
chrX	77045774	77045811	seqA,rs144499993,3,172148454,A,G:8-45	29	89.2	8	45	37	rs144499993
chrY	17191166	17191196	seqA,rs144500424,15,50857272,A,G:11-41	30	100.0	11	41	30	rs144500424
chrY	9029806	9029826	seqA,rs144500424,15,50857272,A,G:28-48	20	100.0	28	48	20	rs144500424
chrX	29741419	29741458	seqA,rs144500424,15,50857272,A,G:11-50	31	89.8	11	50	39	rs144500424
chrX	107024594	107024619	seqA,rs144500424,15,50857272,A,G:16-41	23	96.0	16	41	25	rs144500424
chrX	118847067	118847087	seqA,rs144500424,15,50857272,A,G:28-48	20	100.0	28	48	20	rs144500424
chrX	94403292	94403312	seqA,rs144500424,15,50857272,A,G:28-48	20	100.0	28	48	20	rs144500424
chrX	80103242	80103264	seqA,rs144500424,15,50857272,A,G:28-50	20	95.5	28	50	22	rs144500424
chrX	44459427	44459449	seqA,rs144500424,15,50857272,A,G:28-50	20	95.5	28	50	22	rs144500424
chrY	19214048	19214087	seqA,rs144500424,15,50857272,A,G:11-50	31	89.8	11	50	39	rs144500424
chrX	70720839	70720859	seqA,rs144500424,15,50857272,A,G:28-48	20	100.0	28	48	20	rs144500424
chrX	124362218	124362240	seqA,rs144500424,15,50857272,A,G:28-50	20	95.5	28	50	22	rs144500424
chrX	69982808	69982830	seqA,rs144500424,15,50857272,A,G:28-50	20	95.5	28	50	22	rs144500424
chrY	23245553	23245602	seqA,rs144501208,16,25659149,A,G:0-49	39	89.8	0	49	49	rs144501208
chrY	17715475	17715505	seqA,rs144501208,16,25659149,A,G:19-49	28	96.7	19	49	30	rs144501208
chrY	1838771	1838801	seqA,rs144501208,16,25659149,A,G:19-49	26	93.4	19	49	30	rs144501208
chrY	13953853	13953876	seqA,rs144501208,16,25659149,A,G:26-49	23	100.0	26	49	23	rs144501208
chrY	5824113	5824136	seqA,rs144501208,16,25659149,A,G:26-49	23	100.0	26	49	23	rs144501208
chrY	23035758	23035778	seqA,rs144501208,16,25659149,A,G:29-49	20	100.0	29	49	20	rs144501208
chrY	17086215	17086235	seqA,rs144501208,16,25659149,A,G:29-49	20	100.0	29	49	20	rs144501208
chrY	16793254	16793274	seqA,rs144501208,16,25659149,A,G:29-49	20	100.0	29	49	20	rs144501208
chrY	4722373	4722393	seqA,rs144501208,16,25659149,A,G:29-49	20	100.0	29	49	20	rs144501208
chrY	4720473	4720493	seqA,rs144501208,16,25659149,A,G:29-49	20	100.0	29	49	20	rs144501208
chrX	65498322	65498371	seqA,rs144501208,16,25659149,A,G:0-49	43	93.9	0	49	49	rs144501208
chrX	36331490	36331539	seqA,rs144501208,16,25659149,A,G:0-49	39	89.8	0	49	49	rs144501208
chrX	126447605	126447655	seqA,rs144501208,16,25659149,A,G:0-49	40	91.9	0	49	49	rs144501208
chrX	141113922	141113971	seqA,rs144501208,16,25659149,A,G:0-49	37	87.8	0	49	49	rs144501208
chrX	51616308	51616353	seqA,rs144501208,16,25659149,A,G:0-49	36	79.6	0	49	49	rs144501208
chrX	28042194	28042224	seqA,rs144501208,16,25659149,A,G:19-49	28	96.7	19	49	30	rs144501208
chrX	55847224	55847256	seqA,rs144501208,16,25659149,A,G:16-48	28	93.8	16	48	32	rs144501208
chrX	78553386	78553416	seqA,rs144501208,16,25659149,A,G:19-49	28	96.7	19	49	30	rs144501208
chrX	86666155	86666185	seqA,rs144501208,16,25659149,A,G:19-49	28	96.7	19	49	30	rs144501208
chrX	154409005	154409035	seqA,rs144501208,16,25659149,A,G:19-49	28	96.7	19	49	30	rs144501208
chrX	1888771	1888801	seqA,rs144501208,16,25659149,A,G:19-49	26	93.4	19	49	30	rs144501208
chrX	76070940	76070967	seqA,rs144501208,16,25659149,A,G:22-49	25	96.3	22	49	27	rs144501208
chrX	81388657	81388684	seqA,rs144501208,16,25659149,A,G:22-49	25	96.3	22	49	27	rs144501208
chrX	94628362	94628390	seqA,rs144501208,16,25659149,A,G:22-50	24	92.9	22	50	28	rs144501208
chrX	36760386	36760411	seqA,rs144501208,16,25659149,A,G:24-49	23	96.0	24	49	25	rs144501208
chrX	63670178	63670201	seqA,rs144501208,16,25659149,A,G:26-49	23	100.0	26	49	23	rs144501208
chrY	18840544	18840574	seqA,rs144501208,16,25659149,A,G:19-49	28	96.7	19	49	30	rs144501208
chrY	18692605	18692625	seqA,rs144501208,16,25659149,A,G:29-49	20	100.0	29	49	20	rs144501208
chrX	98029972	98030021	seqA,rs144501208,16,25659149,A,G:0-49	41	91.9	0	49	49	rs144501208
chrX	145498775	145498824	seqA,rs144501208,16,25659149,A,G:0-49	41	91.9	0	49	49	rs144501208
chrX	141416093	141416142	seqA,rs144501208,16,25659149,A,G:0-49	39	89.8	0	49	49	rs144501208
chrX	76361266	76361297	seqA,rs144501208,16,25659149,A,G:19-50	29	96.8	19	50	31	rs144501208
chrX	141099339	141099363	seqA,rs144501208,16,25659149,A,G:26-50	24	100.0	26	50	24	rs144501208
chrX	140294644	140294667	seqA,rs144501208,16,25659149,A,G:26-49	23	100.0	26	49	23	rs144501208
chrX	32183957	32183980	seqA,rs144501208,16,25659149,A,G:26-49	23	100.0	26	49	23	rs144501208
chrX	142075188	142075208	seqA,rs144501208,16,25659149,A,G:29-49	20	100.0	29	49	20	rs144501208
chrX	131055919	131055939	seqA,rs144501208,16,25659149,A,G:29-49	20	100.0	29	49	20	rs144501208
chrX	100221379	100221399	seqA,rs144501208,16,25659149,A,G:26-46	20	100.0	26	46	20	rs144501208
chrX	93729349	93729369	seqA,rs144501208,16,25659149,A,G:29-49	20	100.0	29	49	20	rs144501208
chrX	87213157	87213177	seqA,rs144501208,16,25659149,A,G:29-49	20	100.0	29	49	20	rs144501208
chrX	76349404	76349424	seqA,rs144501208,16,25659149,A,G:29-49	20	100.0	29	49	20	rs144501208
chrX	57769759	57769779	seqA,rs144501208,16,25659149,A,G:29-49	20	100.0	29	49	20	rs144501208
chrY	17454494	17454544	seqA,rs144501512,4,182849550,A,G:0-50	42	92.0	0	50	50	rs144501512
chrY	23009319	23009364	seqA,rs144501512,4,182849550,A,G:0-45	39	93.4	0	45	45	rs144501512
chrY	3462164	3462200	seqA,rs144501512,4,182849550,A,G:7-43	32	94.5	7	43	36	rs144501512
chrY	6619701	6619733	seqA,rs144501512,4,182849550,A,G:6-38	26	90.7	6	38	32	rs144501512
chrX	12871646	12871693	seqA,rs144501512,4,182849550,A,G:0-47	45	97.9	0	47	47	rs144501512
chrX	43785785	43785835	seqA,rs144501512,4,182849550,A,G:0-50	44	94.0	0	50	50	rs144501512
chrX	72700897	72701006	seqA,rs144501512,4,182849550,A,G:0-50	47	98.0	0	50	50	rs144501512
chrX	72826064	72826114	seqA,rs144501512,4,182849550,A,G:0-50	44	94.0	0	50	50	rs144501512
chrX	80222738	80222788	seqA,rs144501512,4,182849550,A,G:0-50	44	94.0	0	50	50	rs144501512
chrX	102123853	102123903	seqA,rs144501512,4,182849550,A,G:0-50	44	94.0	0	50	50	rs144501512
chrX	108186376	108186426	seqA,rs144501512,4,182849550,A,G:0-50	44	94.0	0	50	50	rs144501512
chrX	117077535	117077644	seqA,rs144501512,4,182849550,A,G:0-50	47	98.0	0	50	50	rs144501512
chrX	97303095	97303140	seqA,rs144501512,4,182849550,A,G:0-45	43	97.8	0	45	45	rs144501512
chrX	6892997	6893043	seqA,rs144501512,4,182849550,A,G:0-46	42	95.7	0	46	46	rs144501512
chrX	46344548	46344598	seqA,rs144501512,4,182849550,A,G:0-50	42	92.0	0	50	50	rs144501512
chrX	56836927	56836977	seqA,rs144501512,4,182849550,A,G:0-50	42	92.0	0	50	50	rs144501512
chrX	64787947	64788056	seqA,rs144501512,4,182849550,A,G:0-50	45	96.0	0	50	50	rs144501512
chrX	67749065	67749115	seqA,rs144501512,4,182849550,A,G:0-50	42	92.0	0	50	50	rs144501512
chrX	74256200	74256309	seqA,rs144501512,4,182849550,A,G:0-50	45	96.0	0	50	50	rs144501512
chrX	76218124	76218174	seqA,rs144501512,4,182849550,A,G:0-50	42	92.0	0	50	50	rs144501512
chrY	17964963	17965013	seqA,rs144501512,4,182849550,A,G:0-50	48	98.0	0	50	50	rs144501512
chrY	3634336	3634386	seqA,rs144501512,4,182849550,A,G:0-50	42	92.0	0	50	50	rs144501512
chrY	17730026	17730076	seqA,rs144501512,4,182849550,A,G:0-50	42	92.0	0	50	50	rs144501512
chrY	17244738	17244788	seqA,rs144501512,4,182849550,A,G:0-50	40	90.0	0	50	50	rs144501512
chrY	7276101	7276146	seqA,rs144501512,4,182849550,A,G:0-45	39	93.4	0	45	45	rs144501512
chrY	4428365	4428410	seqA,rs144501512,4,182849550,A,G:0-45	37	91.2	0	45	45	rs144501512
chrY	21119246	21119286	seqA,rs144501512,4,182849550,A,G:0-40	36	95.0	0	40	40	rs144501512
chrY	18407877	18407917	seqA,rs144501512,4,182849550,A,G:0-40	36	95.0	0	40	40	rs144501512
chrY	14725325	14725363	seqA,rs144501512,4,182849550,A,G:0-38	36	97.4	0	38	38	rs144501512
chrY	19062846	19062886	seqA,rs144501512,4,182849550,A,G:0-40	34	92.5	0	40	40	rs144501512
chrY	18902096	18902137	seqA,rs144501512,4,182849550,A,G:0-41	33	90.3	0	41	41	rs144501512
chrY	16882822	16882851	seqA,rs144501512,4,182849550,A,G:0-29	27	96.6	0	29	29	rs144501512
chrY	21678051	21678072	seqA,rs144501512,4,182849550,A,G:19-40	21	100.0	19	40	21	rs144501512
chrX	85591946	85591996	seqA,rs144501512,4,182849550,A,G:0-50	44	94.0	0	50	50	rs144501512
chrX	86384963	86385013	seqA,rs144501512,4,182849550,A,G:0-50	44	94.0	0	50	50	rs144501512
chrX	89452326	89452376	seqA,rs144501512,4,182849550,A,G:0-50	44	94.0	0	50	50	rs144501512
chrX	139042457	139042502	seqA,rs144501512,4,182849550,A,G:0-45	43	97.8	0	45	45	rs144501512
chrX	13201095	13201145	seqA,rs144501512,4,182849550,A,G:0-50	42	92.0	0	50	50	rs144501512
chrX	21564411	21564457	seqA,rs144501512,4,182849550,A,G:0-46	42	95.7	0	46	46	rs144501512
chrX	56874495	56874604	seqA,rs144501512,4,182849550,A,G:0-50	45	96.0	0	50	50	rs144501512
chrX	66078896	66079005	seqA,rs144501512,4,182849550,A,G:0-50	45	96.0	0	50	50	rs144501512
chrX	76475862	76475908	seqA,rs144501512,4,182849550,A,G:0-46	42	95.7	0	46	46	rs144501512
chrX	80340787	80340837	seqA,rs144501512,4,182849550,A,G:0-50	42	92.0	0	50	50	rs144501512
chrX	85534888	85534938	seqA,rs144501512,4,182849550,A,G:0-50	42	92.0	0	50	50	rs144501512
chrX	99523186	99523232	seqA,rs144501512,4,182849550,A,G:0-46	42	95.7	0	46	46	rs144501512
chrX	132294674	132294783	seqA,rs144501512,4,182849550,A,G:0-50	45	96.0	0	50	50	rs144501512
chrX	76504182	76504717	seqA,rs144501512,4,182849550,A,G:0-50	45	96.0	0	50	50	rs144501512
chrX	136212968	136213013	seqA,rs144501512,4,182849550,A,G:0-45	41	95.6	0	45	45	rs144501512
chrX	8742352	8742402	seqA,rs144501512,4,182849550,A,G:0-50	40	90.0	0	50	50	rs144501512
chrY	3316468	3316518	seqA,rs144501917,0,0,A,G:0-50	48	98.0	0	50	50	rs144501917
chrY	4846299	4846349	seqA,rs144501917,0,0,A,G:0-50	48	98.0	0	50	50	rs144501917
chrY	5009830	5009880	seqA,rs144501917,0,0,A,G:0-50	48	98.0	0	50	50	rs144501917
chrY	6247513	6247563	seqA,rs144501917,0,0,A,G:0-50	48	98.0	0	50	50	rs144501917
chrY	6499706	6499756	seqA,rs144501917,0,0,A,G:0-50	48	98.0	0	50	50	rs144501917
chrY	7984928	7984978	seqA,rs144501917,0,0,A,G:0-50	48	98.0	0	50	50	rs144501917
chrY	8044377	8044427	seqA,rs144501917,0,0,A,G:0-50	48	98.0	0	50	50	rs144501917
chrY	8971809	8971859	seqA,rs144501917,0,0,A,G:0-50	48	98.0	0	50	50	rs144501917
chrY	9783623	9783673	seqA,rs144501917,0,0,A,G:0-50	48	98.0	0	50	50	rs144501917
chrY	10058233	10058283	seqA,rs144501917,0,0,A,G:0-50	48	98.0	0	50	50	rs144501917
chrY	13581534	13581584	seqA,rs144501917,0,0,A,G:0-50	48	98.0	0	50	50	rs144501917
chrY	15214492	15214542	seqA,rs144501917,0,0,A,G:0-50	48	98.0	0	50	50	rs144501917
chrY	16068716	16068766	seqA,rs144501917,0,0,A,G:0-50	48	98.0	0	50	50	rs144501917
chrY	16129297	16129347	seqA,rs144501917,0,0,A,G:0-50	48	98.0	0	50	50	rs144501917
chrY	16784933	16784983	seqA,rs144501917,0,0,A,G:0-50	48	98.0	0	50	50	rs144501917
chrY	18971044	18971094	seqA,rs144501917,0,0,A,G:0-50	48	98.0	0	50	50	rs144501917
chrX	56180912	56180962	seqA,rs144501917,0,0,A,G:0-50	50	100.0	0	50	50	rs144501917
chrX	5026094	5026144	seqA,rs144501917,0,0,A,G:0-50	48	98.0	0	50	50	rs144501917
chrX	5733900	5733950	seqA,rs144501917,0,0,A,G:0-50	48	98.0	0	50	50	rs144501917
chrX	7428574	7428624	seqA,rs144501917,0,0,A,G:0-50	48	98.0	0	50	50	rs144501917
chrX	7724500	7724550	seqA,rs144501917,0,0,A,G:0-50	48	98.0	0	50	50	rs144501917
chrX	11537982	11538032	seqA,rs144501917,0,0,A,G:0-50	48	98.0	0	50	50	rs144501917
chrX	12129564	12129614	seqA,rs144501917,0,0,A,G:0-50	48	98.0	0	50	50	rs144501917
chrX	12945893	12945943	seqA,rs144501917,0,0,A,G:0-50	48	98.0	0	50	50	rs144501917
chrX	14104248	14104298	seqA,rs144501917,0,0,A,G:0-50	48	98.0	0	50	50	rs144501917
chrX	18127898	18127948	seqA,rs144501917,0,0,A,G:0-50	48	98.0	0	50	50	rs144501917
chrX	18216197	18216247	seqA,rs144501917,0,0,A,G:0-50	48	98.0	0	50	50	rs144501917
chrX	20354916	20354966	seqA,rs144501917,0,0,A,G:0-50	48	98.0	0	50	50	rs144501917
chrX	20434662	20434712	seqA,rs144501917,0,0,A,G:0-50	48	98.0	0	50	50	rs144501917
chrX	20668587	20668637	seqA,rs144501917,0,0,A,G:0-50	48	98.0	0	50	50	rs144501917
chrX	20777517	20777567	seqA,rs144501917,0,0,A,G:0-50	48	98.0	0	50	50	rs144501917
chrX	21362701	21362751	seqA,rs144501917,0,0,A,G:0-50	48	98.0	0	50	50	rs144501917
chrY	5065106	5065156	seqA,rs144501917,0,0,A,G:0-50	48	98.0	0	50	50	rs144501917
chrY	5475298	5475348	seqA,rs144501917,0,0,A,G:0-50	48	98.0	0	50	50	rs144501917
chrY	7023232	7023282	seqA,rs144501917,0,0,A,G:0-50	48	98.0	0	50	50	rs144501917
chrY	7118685	7118735	seqA,rs144501917,0,0,A,G:0-50	48	98.0	0	50	50	rs144501917
chrY	8003446	8003496	seqA,rs144501917,0,0,A,G:0-50	48	98.0	0	50	50	rs144501917
chrY	9428424	9428474	seqA,rs144501917,0,0,A,G:0-50	48	98.0	0	50	50	rs144501917
chrY	9622807	9622857	seqA,rs144501917,0,0,A,G:0-50	48	98.0	0	50	50	rs144501917
chrY	9970748	9970798	seqA,rs144501917,0,0,A,G:0-50	48	98.0	0	50	50	rs144501917
chrY	15292074	15292124	seqA,rs144501917,0,0,A,G:0-50	48	98.0	0	50	50	rs144501917
chrY	16137141	16137191	seqA,rs144501917,0,0,A,G:0-50	48	98.0	0	50	50	rs144501917
chrY	17160657	17160707	seqA,rs144501917,0,0,A,G:0-50	48	98.0	0	50	50	rs144501917
chrY	17899155	17899205	seqA,rs144501917,0,0,A,G:0-50	48	98.0	0	50	50	rs144501917
chrY	18080230	18080280	seqA,rs144501917,0,0,A,G:0-50	48	98.0	0	50	50	rs144501917
chrY	19173889	19173939	seqA,rs144501917,0,0,A,G:0-50	48	98.0	0	50	50	rs144501917
chrY	21170562	21170612	seqA,rs144501917,0,0,A,G:0-50	48	98.0	0	50	50	rs144501917
chrY	21536256	21536306	seqA,rs144501917,0,0,A,G:0-50	48	98.0	0	50	50	rs144501917
chrX	3041020	3041070	seqA,rs144501917,0,0,A,G:0-50	48	98.0	0	50	50	rs144501917
chrX	3476067	3476117	seqA,rs144501917,0,0,A,G:0-50	48	98.0	0	50	50	rs144501917
chrX	3885802	3885852	seqA,rs144501917,0,0,A,G:0-50	48	98.0	0	50	50	rs144501917
chrX	5683134	5683184	seqA,rs144501917,0,0,A,G:0-50	48	98.0	0	50	50	rs144501917
chrX	6399486	6399536	seqA,rs144501917,0,0,A,G:0-50	48	98.0	0	50	50	rs144501917
chrX	6503144	6503194	seqA,rs144501917,0,0,A,G:0-50	48	98.0	0	50	50	rs144501917
chrX	8901291	8901341	seqA,rs144501917,0,0,A,G:0-50	48	98.0	0	50	50	rs144501917
chrX	10824278	10824328	seqA,rs144501917,0,0,A,G:0-50	48	98.0	0	50	50	rs144501917
chrX	11406761	11406811	seqA,rs144501917,0,0,A,G:0-50	48	98.0	0	50	50	rs144501917
chrX	13151525	13151575	seqA,rs144501917,0,0,A,G:0-50	48	98.0	0	50	50	rs144501917
chrX	16615403	16615453	seqA,rs144501917,0,0,A,G:0-50	48	98.0	0	50	50	rs144501917
chrX	17073561	17073611	seqA,rs144501917,0,0,A,G:0-50	48	98.0	0	50	50	rs144501917
chrX	17800584	17800634	seqA,rs144501917,0,0,A,G:0-50	48	98.0	0	50	50	rs144501917
chrX	20722209	20722259	seqA,rs144501917,0,0,A,G:0-50	48	98.0	0	50	50	rs144501917
chrX	26195748	26195798	seqA,rs144501917,0,0,A,G:0-50	48	98.0	0	50	50	rs144501917
chrX	26333622	26333672	seqA,rs144501917,0,0,A,G:0-50	48	98.0	0	50	50	rs144501917
chrY	28077555	28077583	seqA,rs144502662,9,100224368,T,C:0-28	22	89.3	0	28	28	rs144502662
chrX	11663264	11663291	seqA,rs144503499,20,10421359,A,G:12-39	25	96.3	12	39	27	rs144503499
chrY	17796481	17796501	seqA,rs144504309,10,127071487,T,G:0-20	20	100.0	0	20	20	rs144504309
chrX	48502437	48502484	seqA,rs144504913,0,0,A,G:0-47	47	100.0	0	47	47	rs144504913
chrY	23006894	23006934	seqA,rs144504938,3,110217674,A,G:10-50	36	95.0	10	50	40	rs144504938
chrY	14120600	14120643	seqA,rs144504938,3,110217674,A,G:0-43	35	90.7	0	43	43	rs144504938
chrY	23028832	23028872	seqA,rs144504938,3,110217674,A,G:10-50	34	92.5	10	50	40	rs144504938
chrY	1774995	1775032	seqA,rs144504938,3,110217674,A,G:13-50	31	91.9	13	50	37	rs144504938
chrY	2897215	2897252	seqA,rs144504938,3,110217674,A,G:13-50	31	91.9	13	50	37	rs144504938
chrY	4819285	4819322	seqA,rs144504938,3,110217674,A,G:13-50	31	91.9	13	50	37	rs144504938
chrY	5345379	5345416	seqA,rs144504938,3,110217674,A,G:13-50	31	91.9	13	50	37	rs144504938
chrY	6301005	6301042	seqA,rs144504938,3,110217674,A,G:13-50	31	91.9	13	50	37	rs144504938
chrY	6623043	6623080	seqA,rs144504938,3,110217674,A,G:13-50	31	91.9	13	50	37	rs144504938
chrY	6819050	6819087	seqA,rs144504938,3,110217674,A,G:13-50	31	91.9	13	50	37	rs144504938
chrY	9801547	9801584	seqA,rs144504938,3,110217674,A,G:13-50	31	91.9	13	50	37	rs144504938
chrY	14111652	14111689	seqA,rs144504938,3,110217674,A,G:13-50	31	91.9	13	50	37	rs144504938
chrY	14130410	14130447	seqA,rs144504938,3,110217674,A,G:13-50	31	91.9	13	50	37	rs144504938
chrY	14153643	14153680	seqA,rs144504938,3,110217674,A,G:13-50	31	91.9	13	50	37	rs144504938
chrY	15854925	15854962	seqA,rs144504938,3,110217674,A,G:13-50	31	91.9	13	50	37	rs144504938
chrY	15884917	15884954	seqA,rs144504938,3,110217674,A,G:13-50	31	91.9	13	50	37	rs144504938
chrX	147859692	147859741	seqA,rs144504938,3,110217674,A,G:1-50	43	93.9	1	50	49	rs144504938
chrX	116388561	116388611	seqA,rs144504938,3,110217674,A,G:0-50	42	92.0	0	50	50	rs144504938
chrX	35650836	35650886	seqA,rs144504938,3,110217674,A,G:0-50	40	90.0	0	50	50	rs144504938
chrX	62159015	62159065	seqA,rs144504938,3,110217674,A,G:0-50	40	90.0	0	50	50	rs144504938
chrX	110143934	110143984	seqA,rs144504938,3,110217674,A,G:0-50	40	90.0	0	50	50	rs144504938
chrX	84812739	84812783	seqA,rs144504938,3,110217674,A,G:0-44	36	91.0	0	44	44	rs144504938
chrX	50396891	50396928	seqA,rs144504938,3,110217674,A,G:13-50	35	97.3	13	50	37	rs144504938
chrX	51672761	51672798	seqA,rs144504938,3,110217674,A,G:13-50	35	97.3	13	50	37	rs144504938
chrX	55797667	55797704	seqA,rs144504938,3,110217674,A,G:13-50	35	97.3	13	50	37	rs144504938
chrX	56834576	56834613	seqA,rs144504938,3,110217674,A,G:13-50	35	97.3	13	50	37	rs144504938
chrX	75311404	75311441	seqA,rs144504938,3,110217674,A,G:13-50	35	97.3	13	50	37	rs144504938
chrX	77884119	77884156	seqA,rs144504938,3,110217674,A,G:13-50	35	97.3	13	50	37	rs144504938
chrX	78908222	78908259	seqA,rs144504938,3,110217674,A,G:13-50	35	97.3	13	50	37	rs144504938
chrX	80642161	80642198	seqA,rs144504938,3,110217674,A,G:13-50	35	97.3	13	50	37	rs144504938
chrX	101443480	101443517	seqA,rs144504938,3,110217674,A,G:13-50	35	97.3	13	50	37	rs144504938
chrX	101448356	101448399	seqA,rs144504938,3,110217674,A,G:7-50	35	90.7	7	50	43	rs144504938
chrY	5116415	5116452	seqA,rs144504938,3,110217674,A,G:13-50	33	94.6	13	50	37	rs144504938
chrY	17618442	17618479	seqA,rs144504938,3,110217674,A,G:13-50	33	94.6	13	50	37	rs144504938
chrY	17229321	17229357	seqA,rs144504938,3,110217674,A,G:14-50	32	94.5	14	50	36	rs144504938
chrY	19427302	19427342	seqA,rs144504938,3,110217674,A,G:10-50	32	90.0	10	50	40	rs144504938
chrY	26703468	26703508	seqA,rs144504938,3,110217674,A,G:10-50	32	90.0	10	50	40	rs144504938
chrY	3315255	3315292	seqA,rs144504938,3,110217674,A,G:13-50	31	91.9	13	50	37	rs144504938
chrY	3871230	3871267	seqA,rs144504938,3,110217674,A,G:13-50	31	91.9	13	50	37	rs144504938
chrY	4290460	4290497	seqA,rs144504938,3,110217674,A,G:13-50	31	91.9	13	50	37	rs144504938
chrY	4623690	4623727	seqA,rs144504938,3,110217674,A,G:13-50	31	91.9	13	50	37	rs144504938
chrY	4845070	4845107	seqA,rs144504938,3,110217674,A,G:13-50	31	91.9	13	50	37	rs144504938
chrY	5704047	5704084	seqA,rs144504938,3,110217674,A,G:13-50	31	91.9	13	50	37	rs144504938
chrY	6590276	6590313	seqA,rs144504938,3,110217674,A,G:13-50	31	91.9	13	50	37	rs144504938
chrY	6724120	6724157	seqA,rs144504938,3,110217674,A,G:13-50	31	91.9	13	50	37	rs144504938
chrY	6901669	6901706	seqA,rs144504938,3,110217674,A,G:13-50	31	91.9	13	50	37	rs144504938
chrY	9569337	9569374	seqA,rs144504938,3,110217674,A,G:13-50	31	91.9	13	50	37	rs144504938
chrY	13985122	13985159	seqA,rs144504938,3,110217674,A,G:13-50	31	91.9	13	50	37	rs144504938
chrX	28417950	28418000	seqA,rs144504938,3,110217674,A,G:0-50	40	90.0	0	50	50	rs144504938
chrX	92919254	92919304	seqA,rs144504938,3,110217674,A,G:0-50	40	90.0	0	50	50	rs144504938
chrX	137159350	137159400	seqA,rs144504938,3,110217674,A,G:0-50	40	90.0	0	50	50	rs144504938
chrX	154879077	154879127	seqA,rs144504938,3,110217674,A,G:0-50	40	90.0	0	50	50	rs144504938
chrX	57272951	57273000	seqA,rs144504938,3,110217674,A,G:0-49	39	89.8	0	49	49	rs144504938
chrX	115386411	115386460	seqA,rs144504938,3,110217674,A,G:0-49	39	89.8	0	49	49	rs144504938
chrX	84957137	84957187	seqA,rs144504938,3,110217674,A,G:0-50	38	88.0	0	50	50	rs144504938
chrX	80454023	80454066	seqA,rs144504938,3,110217674,A,G:7-50	37	93.1	7	50	43	rs144504938
chrX	21566836	21566873	seqA,rs144504938,3,110217674,A,G:13-50	35	97.3	13	50	37	rs144504938
chrX	54131638	54131675	seqA,rs144504938,3,110217674,A,G:13-50	35	97.3	13	50	37	rs144504938
chrX	65942232	65942269	seqA,rs144504938,3,110217674,A,G:13-50	35	97.3	13	50	37	rs144504938
chrX	76091198	76091235	seqA,rs144504938,3,110217674,A,G:13-50	35	97.3	13	50	37	rs144504938
chrX	78645814	78645851	seqA,rs144504938,3,110217674,A,G:13-50	35	97.3	13	50	37	rs144504938
chrX	92389316	92389359	seqA,rs144504938,3,110217674,A,G:7-50	35	90.7	7	50	43	rs144504938
chrX	109855590	109855627	seqA,rs144504938,3,110217674,A,G:13-50	35	97.3	13	50	37	rs144504938
chrX	63021425	63021465	seqA,rs144504938,3,110217674,A,G:10-50	34	92.5	10	50	40	rs144504938
chrY	14769321	14769352	seqA,rs144505091,0,0,A,G:0-31	27	93.6	0	31	31	rs144505091
chrX	2842342	2842379	seqA,rs144505091,0,0,A,G:0-37	31	91.9	0	37	37	rs144505091
chrX	114917022	114917057	seqA,rs144505091,0,0,A,G:0-35	31	94.3	0	35	35	rs144505091
chrX	13531807	13531841	seqA,rs144505091,0,0,A,G:0-34	30	94.2	0	34	34	rs144505091
chrX	86050503	86050535	seqA,rs144505091,0,0,A,G:0-32	30	96.9	0	32	32	rs144505091
chrX	100035547	100035581	seqA,rs144505091,0,0,A,G:0-34	30	94.2	0	34	34	rs144505091
chrX	114769472	114769506	seqA,rs144505091,0,0,A,G:0-34	30	94.2	0	34	34	rs144505091
chrX	24188996	24189030	seqA,rs144505091,0,0,A,G:0-34	28	91.2	0	34	34	rs144505091
chrX	115592002	115592036	seqA,rs144505091,0,0,A,G:0-34	28	91.2	0	34	34	rs144505091
chrX	118781883	118781915	seqA,rs144505091,0,0,A,G:0-32	28	93.8	0	32	32	rs144505091
chrX	48954729	48954897	seqA,rs144505091,0,0,A,G:0-32	31	100.0	0	32	32	rs144505091
chrX	18923560	18923588	seqA,rs144505091,0,0,A,G:0-28	26	96.5	0	28	28	rs144505091
chrX	48447006	48447033	seqA,rs144505091,0,0,A,G:0-27	25	96.3	0	27	27	rs144505091
chrX	4675459	4675482	seqA,rs144505091,0,0,A,G:0-23	23	100.0	0	23	23	rs144505091
chrX	9291129	9291152	seqA,rs144505091,0,0,A,G:0-23	23	100.0	0	23	23	rs144505091
chrX	133134206	133134228	seqA,rs144505091,0,0,A,G:0-22	22	100.0	0	22	22	rs144505091
chrX	128790905	128790927	seqA,rs144505091,0,0,A,G:0-22	22	100.0	0	22	22	rs144505091
chrY	5176838	5176871	seqA,rs144505091,0,0,A,G:0-33	27	91.0	0	33	33	rs144505091
chrX	46613128	46613168	seqA,rs144505091,0,0,A,G:0-40	36	95.0	0	40	40	rs144505091
chrX	122850288	122850325	seqA,rs144505091,0,0,A,G:0-37	35	97.3	0	37	37	rs144505091
chrX	19400079	19400112	seqA,rs144505091,0,0,A,G:0-33	31	97.0	0	33	33	rs144505091
chrX	138918385	138918424	seqA,rs144505091,0,0,A,G:0-39	31	89.8	0	39	39	rs144505091
chrX	44141565	44141599	seqA,rs144505091,0,0,A,G:0-34	30	94.2	0	34	34	rs144505091
chrX	68344543	68344571	seqA,rs144505091,0,0,A,G:0-28	26	96.5	0	28	28	rs144505091
chrX	67391299	67391327	seqA,rs144505091,0,0,A,G:0-28	26	96.5	0	28	28	rs144505091
chrX	144783725	144783746	seqA,rs144505091,0,0,A,G:0-21	21	100.0	0	21	21	rs144505091
chrX	75372614	75372637	seqA,rs144506120,5,159249311,T,C:11-33	21	100.0	11	33	22	rs144506120
chrY	7754523	7754566	seqA,rs144507027,12,15248516,A,G:0-43	37	93.1	0	43	43	rs144507027
chrY	17631490	17631525	seqA,rs144507027,12,15248516,A,G:0-35	33	97.2	0	35	35	rs144507027
chrY	19248744	19248776	seqA,rs144507027,12,15248516,A,G:0-32	32	100.0	0	32	32	rs144507027
chrY	21856671	21856708	seqA,rs144507027,12,15248516,A,G:0-36	33	97.3	0	36	36	rs144507027
chrY	3815306	3815351	seqA,rs144507027,12,15248516,A,G:0-35	34	100.0	0	35	35	rs144507027
chrY	19244991	19245023	seqA,rs144507027,12,15248516,A,G:0-32	30	96.9	0	32	32	rs144507027
chrY	18304162	18304198	seqA,rs144507027,12,15248516,A,G:7-43	30	91.7	7	43	36	rs144507027
chrY	7760363	7760392	seqA,rs144507027,12,15248516,A,G:6-35	29	100.0	6	35	29	rs144507027
chrY	2778466	2778495	seqA,rs144507027,12,15248516,A,G:2-31	29	100.0	2	31	29	rs144507027
chrY	4395497	4395523	seqA,rs144507027,12,15248516,A,G:0-26	26	100.0	0	26	26	rs144507027
chrY	7733648	7733673	seqA,rs144507027,12,15248516,A,G:7-32	25	100.0	7	32	25	rs144507027
chrX	93824238	93824281	seqA,rs144507027,12,15248516,A,G:0-43	39	95.4	0	43	43	rs144507027
chrX	80036673	80036715	seqA,rs144507027,12,15248516,A,G:1-43	38	95.3	1	43	42	rs144507027
chrX	7622040	7622075	seqA,rs144507027,12,15248516,A,G:0-35	35	100.0	0	35	35	rs144507027
chrX	38578839	38578874	seqA,rs144507027,12,15248516,A,G:0-35	35	100.0	0	35	35	rs144507027
chrX	73705793	73705828	seqA,rs144507027,12,15248516,A,G:0-35	35	100.0	0	35	35	rs144507027
chrX	75124840	75124875	seqA,rs144507027,12,15248516,A,G:0-35	35	100.0	0	35	35	rs144507027
chrX	79083137	79083172	seqA,rs144507027,12,15248516,A,G:0-35	35	100.0	0	35	35	rs144507027
chrX	82517450	82517485	seqA,rs144507027,12,15248516,A,G:0-35	35	100.0	0	35	35	rs144507027
chrX	112790564	112790599	seqA,rs144507027,12,15248516,A,G:0-35	35	100.0	0	35	35	rs144507027
chrX	115871925	115871960	seqA,rs144507027,12,15248516,A,G:0-35	35	100.0	0	35	35	rs144507027
chrX	126950653	126950688	seqA,rs144507027,12,15248516,A,G:0-35	35	100.0	0	35	35	rs144507027
chrX	131554454	131554492	seqA,rs144507027,12,15248516,A,G:5-43	34	94.8	5	43	38	rs144507027
chrX	7617209	7617244	seqA,rs144507027,12,15248516,A,G:0-35	33	97.2	0	35	35	rs144507027
chrX	26774180	26774215	seqA,rs144507027,12,15248516,A,G:0-35	33	97.2	0	35	35	rs144507027
chrX	57424993	57425035	seqA,rs144507027,12,15248516,A,G:0-43	35	85.8	0	43	43	rs144507027
chrX	74207068	74207103	seqA,rs144507027,12,15248516,A,G:0-35	33	97.2	0	35	35	rs144507027
chrY	14911834	14911883	seqA,rs144507027,12,15248516,A,G:0-47	38	93.4	0	47	47	rs144507027
chrY	970721	970756	seqA,rs144507027,12,15248516,A,G:0-35	33	97.2	0	35	35	rs144507027
chrY	18504904	18504940	seqA,rs144507027,12,15248516,A,G:7-43	30	91.7	7	43	36	rs144507027
chrY	6922532	6922578	seqA,rs144507027,12,15248516,A,G:0-36	31	94.5	0	36	36	rs144507027
chrX	105794518	105794568	seqA,rs144507027,12,15248516,A,G:0-50	44	94.0	0	50	50	rs144507027
chrX	49481180	49481223	seqA,rs144507027,12,15248516,A,G:0-43	39	95.4	0	43	43	rs144507027
chrX	46048971	46049011	seqA,rs144507027,12,15248516,A,G:0-40	36	95.0	0	40	40	rs144507027
chrX	21175385	21175420	seqA,rs144507027,12,15248516,A,G:0-35	35	100.0	0	35	35	rs144507027
chrX	71433302	71433337	seqA,rs144507027,12,15248516,A,G:0-35	35	100.0	0	35	35	rs144507027
chrX	84017151	84017186	seqA,rs144507027,12,15248516,A,G:0-35	35	100.0	0	35	35	rs144507027
chrX	102232651	102232686	seqA,rs144507027,12,15248516,A,G:0-35	35	100.0	0	35	35	rs144507027
chrX	105248076	105248111	seqA,rs144507027,12,15248516,A,G:0-35	35	100.0	0	35	35	rs144507027
chrX	139162943	139162978	seqA,rs144507027,12,15248516,A,G:0-35	35	100.0	0	35	35	rs144507027
chrX	147988213	147988248	seqA,rs144507027,12,15248516,A,G:0-35	35	100.0	0	35	35	rs144507027
chrX	1020721	1020756	seqA,rs144507027,12,15248516,A,G:0-35	33	97.2	0	35	35	rs144507027
chrX	48513202	48513237	seqA,rs144507027,12,15248516,A,G:0-35	33	97.2	0	35	35	rs144507027
chrX	68667739	68667774	seqA,rs144507027,12,15248516,A,G:0-35	33	97.2	0	35	35	rs144507027
chrX	83553110	83553145	seqA,rs144507027,12,15248516,A,G:0-36	34	91.5	0	36	36	rs144507027
chrX	146854588	146854633	seqA,rs144507027,12,15248516,A,G:0-35	34	100.0	0	35	35	rs144507027
chrX	102351605	102351650	seqA,rs144507027,12,15248516,A,G:0-35	34	100.0	0	35	35	rs144507027
chrX	119342387	119342416	seqA,rs1445073,3,106271726,T,C:11-46	26	75.0	11	46	35	rs1445073
chrX	119339806	119339835	seqA,rs1445073,3,106271726,T,C:11-46	26	75.0	11	46	35	rs1445073
chrX	12030380	12030408	seqA,rs1445073,3,106271726,T,C:27-50	22	100.0	27	50	23	rs1445073
chrY	14987872	14987906	seqA,rs144507490,3,185888138,T,C:4-42	25	77.8	4	42	38	rs144507490
chrX	147538766	147539306	seqA,rs144507490,3,185888138,T,C:4-50	41	95.7	4	50	46	rs144507490
chrX	25188618	25188658	seqA,rs144507490,3,185888138,T,C:0-40	36	95.0	0	40	40	rs144507490
chrX	137947210	137947254	seqA,rs144507490,3,185888138,T,C:6-50	36	91.0	6	50	44	rs144507490
chrX	3198290	3198330	seqA,rs144507490,3,185888138,T,C:6-49	37	85.0	6	49	43	rs144507490
chrX	23000011	23000053	seqA,rs144507490,3,185888138,T,C:1-43	34	90.5	1	43	42	rs144507490
chrX	96389603	96389639	seqA,rs144507490,3,185888138,T,C:8-44	34	97.3	8	44	36	rs144507490
chrX	111257333	111257369	seqA,rs144507490,3,185888138,T,C:7-43	34	97.3	7	43	36	rs144507490
chrX	128853332	128853370	seqA,rs144507490,3,185888138,T,C:6-44	34	94.8	6	44	38	rs144507490
chrX	129292479	129292517	seqA,rs144507490,3,185888138,T,C:5-43	34	94.8	5	43	38	rs144507490
chrX	13897976	13898011	seqA,rs144507490,3,185888138,T,C:9-44	33	97.2	9	44	35	rs144507490
chrX	14271206	14271244	seqA,rs144507490,3,185888138,T,C:5-44	35	91.9	5	44	39	rs144507490
chrX	16389867	16389904	seqA,rs144507490,3,185888138,T,C:7-44	33	94.6	7	44	37	rs144507490
chrX	17901599	17901632	seqA,rs144507490,3,185888138,T,C:9-42	33	100.0	9	42	33	rs144507490
chrX	20077427	20077464	seqA,rs144507490,3,185888138,T,C:6-43	33	94.6	6	43	37	rs144507490
chrX	140051194	140051666	seqA,rs144507490,3,185888138,T,C:6-50	37	93.2	6	50	44	rs144507490
chrX	19656664	19656697	seqA,rs144507490,3,185888138,T,C:9-42	31	97.0	9	42	33	rs144507490
chrY	14170240	14170278	seqA,rs144507490,3,185888138,T,C:6-44	36	97.4	6	44	38	rs144507490
chrY	14536939	14536962	seqA,rs144507490,3,185888138,T,C:27-50	21	95.7	27	50	23	rs144507490
chrX	106798653	106798697	seqA,rs144507490,3,185888138,T,C:0-44	40	95.5	0	44	44	rs144507490
chrX	46016846	46016891	seqA,rs144507490,3,185888138,T,C:5-50	39	93.4	5	50	45	rs144507490
chrX	112144302	112144342	seqA,rs144507490,3,185888138,T,C:1-41	38	97.5	1	41	40	rs144507490
chrX	88432083	88432128	seqA,rs144507490,3,185888138,T,C:5-50	37	91.2	5	50	45	rs144507490
chrX	112156789	112156829	seqA,rs144507490,3,185888138,T,C:1-41	36	95.0	1	41	40	rs144507490
chrX	24892854	24892893	seqA,rs144507490,3,185888138,T,C:0-39	35	94.9	0	39	39	rs144507490
chrX	39473264	39473395	seqA,rs144507490,3,185888138,T,C:9-50	38	97.6	9	50	41	rs144507490
chrX	49772603	49772642	seqA,rs144507490,3,185888138,T,C:5-44	35	94.9	5	44	39	rs144507490
chrX	64140644	64140689	seqA,rs144507490,3,185888138,T,C:2-50	38	84.1	2	50	48	rs144507490
chrX	64189493	64189536	seqA,rs144507490,3,185888138,T,C:0-43	35	90.7	0	43	43	rs144507490
chrX	109557204	109557241	seqA,rs144507490,3,185888138,T,C:7-44	35	97.3	7	44	37	rs144507490
chrX	110940640	110940675	seqA,rs144507490,3,185888138,T,C:5-40	35	100.0	5	40	35	rs144507490
chrX	21683984	21684026	seqA,rs144507490,3,185888138,T,C:8-50	34	90.5	8	50	42	rs144507490
chrX	39631852	39631896	seqA,rs144507490,3,185888138,T,C:6-50	34	88.7	6	50	44	rs144507490
chrX	43979842	43979878	seqA,rs144507490,3,185888138,T,C:14-50	34	97.3	14	50	36	rs144507490
chrX	103550435	103550471	seqA,rs144507490,3,185888138,T,C:8-44	34	97.3	8	44	36	rs144507490
chrX	90368167	90368361	seqA,rs144507500,3,143734167,A,G:0-26	25	100.0	0	26	26	rs144507500
chrY	944308	944360	seqA,rs144508191,0,0,T,C:0-50	33	94.6	0	50	50	rs144508191
chrX	68659707	68659894	seqA,rs144508191,0,0,T,C:0-50	47	98.0	0	50	50	rs144508191
chrX	16909756	16909808	seqA,rs144508191,0,0,T,C:0-50	45	96.0	0	50	50	rs144508191
chrX	52805685	52805735	seqA,rs144508191,0,0,T,C:0-50	42	92.0	0	50	50	rs144508191
chrX	82463492	82463538	seqA,rs144508191,0,0,T,C:6-50	41	97.8	6	50	44	rs144508191
chrX	994308	994360	seqA,rs144508191,0,0,T,C:0-50	33	94.6	0	50	50	rs144508191
chrY	21438107	21438157	seqA,rs144508191,0,0,T,C:0-50	48	98.0	0	50	50	rs144508191
chrY	1566293	1566339	seqA,rs144508191,0,0,T,C:6-50	41	97.8	6	50	44	rs144508191
chrX	67432171	67432221	seqA,rs144508191,0,0,T,C:0-50	46	96.0	0	50	50	rs144508191
chrX	118658958	118659009	seqA,rs144508191,0,0,T,C:1-50	46	98.0	1	50	49	rs144508191
chrX	52710830	52710880	seqA,rs144508191,0,0,T,C:0-50	42	92.0	0	50	50	rs144508191
chrX	1616293	1616339	seqA,rs144508191,0,0,T,C:6-50	41	97.8	6	50	44	rs144508191
chrY	28282869	28282911	seqA,rs144508298,0,0,T,C:7-49	40	97.7	7	49	42	rs144508298
chrX	54455651	54455701	seqA,rs144508298,0,0,T,C:0-50	50	100.0	0	50	50	rs144508298
chrX	27059305	27059352	seqA,rs144508298,0,0,T,C:3-50	43	95.8	3	50	47	rs144508298
chrX	78112832	78112881	seqA,rs144508298,0,0,T,C:0-49	43	93.9	0	49	49	rs144508298
chrX	100407305	100407341	seqA,rs144508298,0,0,T,C:13-49	36	100.0	13	49	36	rs144508298
chrX	6973558	6973587	seqA,rs144508298,0,0,T,C:21-50	29	100.0	21	50	29	rs144508298
chrY	3872915	3872959	seqA,rs144508298,0,0,T,C:6-50	42	97.8	6	50	44	rs144508298
chrX	106838894	106838943	seqA,rs144508298,0,0,T,C:0-50	44	89.8	0	50	50	rs144508298
chrX	136503205	136503346	seqA,rs1445086,13,110757838,A,G:0-40	28	96.7	0	40	40	rs1445086
chrY	17597719	17597775	seqA,rs144508784,16,70844603,T,C:0-48	37	91.2	0	48	48	rs144508784
chrY	14667666	14667704	seqA,rs144508784,16,70844603,T,C:0-41	35	84.3	0	41	41	rs144508784
chrX	146800817	146800866	seqA,rs144508784,16,70844603,T,C:0-48	40	97.7	0	48	48	rs144508784
chrX	117144857	117144891	seqA,rs144508784,16,70844603,T,C:2-36	30	94.2	2	36	34	rs144508784
chrX	46963320	46963351	seqA,rs144508784,16,70844603,T,C:18-49	29	96.8	18	49	31	rs144508784
chrX	24337612	24337666	seqA,rs144508784,16,70844603,T,C:0-50	36	95.0	0	50	50	rs144508784
chrX	73653052	73653076	seqA,rs144508784,16,70844603,T,C:26-50	24	100.0	26	50	24	rs144508784
chrX	100433556	100433597	seqA,rs144508784,16,70844603,T,C:0-41	35	92.7	0	41	41	rs144508784
chrX	100652596	100652632	seqA,rs144508784,16,70844603,T,C:0-36	30	91.7	0	36	36	rs144508784
chrX	30802697	30802736	seqA,rs144508784,16,70844603,T,C:0-40	32	88.9	0	40	40	rs144508784
chrX	24906842	24906872	seqA,rs144508784,16,70844603,T,C:18-48	28	96.7	18	48	30	rs144508784
chrX	15791680	15791715	seqA,rs144508784,16,70844603,T,C:13-50	29	87.1	13	50	37	rs144508784
chrX	122725969	122726001	seqA,rs144508784,16,70844603,T,C:4-35	26	96.5	4	35	31	rs144508784
chrX	2934227	2934248	seqA,rs144508784,16,70844603,T,C:2-23	21	100.0	2	23	21	rs144508784
chrX	40626829	40626851	seqA,rs144508784,16,70844603,T,C:0-22	20	95.5	0	22	22	rs144508784
chrX	13191919	13191956	seqA,rs144508871,4,125603572,A,C:8-34	23	96.2	8	34	26	rs144508871
chrY	2901010	2901035	seqA,rs144509028,12,75917337,A,G:25-50	23	96.0	25	50	25	rs144509028
chrX	40339813	40340048	seqA,rs1445093,18,49770823,A,G:0-26	25	100.0	0	26	26	rs1445093
chrY	2556966	2557017	seqA,rs144510371,2,9265381,A,G:0-50	41	92.0	0	50	50	rs144510371
chrY	15253621	15253663	seqA,rs144510371,2,9265381,A,G:2-44	32	88.1	2	44	42	rs144510371
chrX	2606966	2607017	seqA,rs144510371,2,9265381,A,G:0-50	41	92.0	0	50	50	rs144510371
chrX	23694091	23694142	seqA,rs144510371,2,9265381,A,G:0-50	39	90.0	0	50	50	rs144510371
chrX	47159865	47160218	seqA,rs144510371,2,9265381,A,G:0-50	44	96.0	0	50	50	rs144510371
chrX	9160199	9160242	seqA,rs144510371,2,9265381,A,G:0-43	37	93.1	0	43	43	rs144510371
chrX	41709279	41709330	seqA,rs144510371,2,9265381,A,G:0-50	37	88.0	0	50	50	rs144510371
chrX	130915852	130915895	seqA,rs144510371,2,9265381,A,G:0-43	35	90.7	0	43	43	rs144510371
chrX	151261107	151261150	seqA,rs144510371,2,9265381,A,G:0-43	33	88.4	0	43	43	rs144510371
chrX	126176682	126176722	seqA,rs144510371,2,9265381,A,G:0-40	30	87.5	0	40	40	rs144510371
chrX	52647312	52647663	seqA,rs144510371,2,9265381,A,G:0-50	39	97.7	0	50	50	rs144510371
chrX	85962764	85962797	seqA,rs144510371,2,9265381,A,G:0-33	25	87.9	0	33	33	rs144510371
chrX	17042259	17042292	seqA,rs144510371,2,9265381,A,G:0-33	25	87.9	0	33	33	rs144510371
chrX	153756224	153756470	seqA,rs144510371,2,9265381,A,G:0-41	31	97.0	0	41	41	rs144510371
chrY	1987621	1987672	seqA,rs144510371,2,9265381,A,G:0-50	39	90.0	0	50	50	rs144510371
chrX	2037621	2037672	seqA,rs144510371,2,9265381,A,G:0-50	39	90.0	0	50	50	rs144510371
chrX	20178672	20178715	seqA,rs144510371,2,9265381,A,G:0-43	37	93.1	0	43	43	rs144510371
chrX	9940941	9940992	seqA,rs144510371,2,9265381,A,G:0-50	37	88.0	0	50	50	rs144510371
chrX	48107856	48107899	seqA,rs144510371,2,9265381,A,G:0-43	35	90.7	0	43	43	rs144510371
chrX	96473218	96473259	seqA,rs144510371,2,9265381,A,G:0-41	33	90.3	0	41	41	rs144510371
chrX	136079995	136080038	seqA,rs144510371,2,9265381,A,G:0-43	31	86.1	0	43	43	rs144510371
chrX	114532602	114532803	seqA,rs144510371,2,9265381,A,G:0-50	35	86.0	0	50	50	rs144510371
chrX	32936595	32936638	seqA,rs144510371,2,9265381,A,G:0-43	31	86.1	0	43	43	rs144510371
chrX	155241792	155241821	seqA,rs144510371,2,9265381,A,G:14-43	27	96.6	14	43	29	rs144510371
chrX	117984417	117984446	seqA,rs144510371,2,9265381,A,G:14-43	27	96.6	14	43	29	rs144510371
chrX	118646004	118646047	seqA,rs144510371,2,9265381,A,G:0-43	30	91.7	0	43	43	rs144510371
chrX	101888729	101888769	seqA,rs144510371,2,9265381,A,G:0-40	26	82.5	0	40	40	rs144510371
chrX	50079603	50079653	seqA,rs144510844,12,101040349,T,C:0-50	40	90.0	0	50	50	rs144510844
chrY	17368229	17368279	seqA,rs144510844,12,101040349,T,C:0-50	42	92.0	0	50	50	rs144510844
chrX	3887521	3887571	seqA,rs144510844,12,101040349,T,C:0-50	42	92.0	0	50	50	rs144510844
chrX	8539110	8539144	seqA,rs144513550,2,166974848,A,G:16-50	28	91.2	16	50	34	rs144513550
chrX	80108911	80108933	seqA,rs144513851,1,1213197,A,G:0-22	20	95.5	0	22	22	rs144513851
chrX	17670070	17670102	seqA,rs144514409,9,121784852,A,G:18-50	28	93.8	18	50	32	rs144514409
chrY	2071795	2071824	seqA,rs144514571,7,130828531,T,C:4-33	27	96.6	4	33	29	rs144514571
chrY	4863961	4863987	seqA,rs144514571,7,130828531,T,C:3-29	26	100.0	3	29	26	rs144514571
chrY	17458955	17458997	seqA,rs144514571,7,130828531,T,C:3-44	31	97.0	3	44	41	rs144514571
chrY	2942976	2942996	seqA,rs144514571,7,130828531,T,C:26-46	20	100.0	26	46	20	rs144514571
chrX	30862971	30863011	seqA,rs144514571,7,130828531,T,C:10-50	34	92.5	10	50	40	rs144514571
chrX	64113930	64113970	seqA,rs144514571,7,130828531,T,C:4-44	34	92.5	4	44	40	rs144514571
chrX	63577327	63577363	seqA,rs144514571,7,130828531,T,C:0-36	32	94.5	0	36	36	rs144514571
chrX	119718824	119815781	seqA,rs144514571,7,130828531,T,C:3-50	43	97.9	3	50	47	rs144514571
chrX	18450060	18450095	seqA,rs144514571,7,130828531,T,C:9-44	31	94.3	9	44	35	rs144514571
chrX	46394207	46394242	seqA,rs144514571,7,130828531,T,C:9-44	31	94.3	9	44	35	rs144514571
chrX	146054804	146054835	seqA,rs144514571,7,130828531,T,C:5-36	31	100.0	5	36	31	rs144514571
chrX	28916949	28916979	seqA,rs144514571,7,130828531,T,C:20-50	30	100.0	20	50	30	rs144514571
chrX	53491258	53491632	seqA,rs144514571,7,130828531,T,C:0-36	33	97.3	0	36	36	rs144514571
chrX	133333174	133333207	seqA,rs144514571,7,130828531,T,C:3-36	29	94.0	3	36	33	rs144514571
chrX	67701110	67701146	seqA,rs144514571,7,130828531,T,C:0-36	28	88.9	0	36	36	rs144514571
chrX	2121795	2121824	seqA,rs144514571,7,130828531,T,C:4-33	27	96.6	4	33	29	rs144514571
chrX	40279266	40279293	seqA,rs144514571,7,130828531,T,C:9-36	27	100.0	9	36	27	rs144514571
chrX	40744874	40744901	seqA,rs144514571,7,130828531,T,C:9-36	27	100.0	9	36	27	rs144514571
chrX	89311987	89312016	seqA,rs144514571,7,130828531,T,C:6-35	27	96.6	6	35	29	rs144514571
chrX	18448589	18448619	seqA,rs144514571,7,130828531,T,C:3-33	26	93.4	3	33	30	rs144514571
chrY	19929840	19929876	seqA,rs144514571,7,130828531,T,C:7-43	30	91.7	7	43	36	rs144514571
chrX	46927716	46927757	seqA,rs144514571,7,130828531,T,C:9-50	39	97.6	9	50	41	rs144514571
chrX	152029207	152029252	seqA,rs144514571,7,130828531,T,C:0-45	37	91.2	0	45	45	rs144514571
chrX	71538215	71538265	seqA,rs144514571,7,130828531,T,C:0-50	36	86.0	0	50	50	rs144514571
chrX	69384855	69384896	seqA,rs144514571,7,130828531,T,C:9-50	35	92.7	9	50	41	rs144514571
chrX	86080370	86080411	seqA,rs144514571,7,130828531,T,C:3-44	35	92.7	3	44	41	rs144514571
chrX	9673719	9673755	seqA,rs144514571,7,130828531,T,C:0-36	34	97.3	0	36	36	rs144514571
chrX	56995006	56995039	seqA,rs144514571,7,130828531,T,C:3-36	33	100.0	3	36	33	rs144514571
chrX	113967769	113967807	seqA,rs144514571,7,130828531,T,C:6-44	32	92.2	6	44	38	rs144514571
chrX	71203405	71203446	seqA,rs144514571,7,130828531,T,C:9-50	31	87.9	9	50	41	rs144514571
chrX	135932543	135932578	seqA,rs144514571,7,130828531,T,C:9-44	29	91.5	9	44	35	rs144514571
chrX	104513409	104513442	seqA,rs144514571,7,130828531,T,C:3-36	29	94.0	3	36	33	rs144514571
chrX	145658929	145658956	seqA,rs144514571,7,130828531,T,C:9-36	27	100.0	9	36	27	rs144514571
chrX	67334571	67334601	seqA,rs144514571,7,130828531,T,C:20-50	26	93.4	20	50	30	rs144514571
chrX	23755394	23755421	seqA,rs144514571,7,130828531,T,C:3-30	23	92.6	3	30	27	rs144514571
chrX	87018339	87018363	seqA,rs144514571,7,130828531,T,C:20-44	22	95.9	20	44	24	rs144514571
chrX	40896630	40896670	seqA,rs144514571,7,130828531,T,C:9-50	28	90.0	9	50	41	rs144514571
chrY	670796	670846	seqA,rs144514974,0,0,T,C:0-50	46	96.0	0	50	50	rs144514974
chrY	22198504	22198554	seqA,rs144514974,0,0,T,C:0-50	46	96.0	0	50	50	rs144514974
chrY	2296366	2296416	seqA,rs144514974,0,0,T,C:0-50	44	94.0	0	50	50	rs144514974
chrY	6751191	6751241	seqA,rs144514974,0,0,T,C:0-50	44	94.0	0	50	50	rs144514974
chrY	16574951	16575001	seqA,rs144514974,0,0,T,C:0-50	44	94.0	0	50	50	rs144514974
chrY	28213451	28213501	seqA,rs144514974,0,0,T,C:0-50	44	94.0	0	50	50	rs144514974
chrY	22182680	22182725	seqA,rs144514974,0,0,T,C:5-50	43	97.8	5	50	45	rs144514974
chrY	5155520	5155566	seqA,rs144514974,0,0,T,C:4-50	42	95.7	4	50	46	rs144514974
chrY	3548212	3548262	seqA,rs144514974,0,0,T,C:0-50	42	92.0	0	50	50	rs144514974
chrY	421939	421985	seqA,rs144514974,0,0,T,C:4-50	42	95.7	4	50	46	rs144514974
chrY	21949664	21949706	seqA,rs144514974,0,0,T,C:8-50	38	95.3	8	50	42	rs144514974
chrY	18819159	18819201	seqA,rs144514974,0,0,T,C:8-50	38	95.3	8	50	42	rs144514974
chrY	28338761	28338804	seqA,rs144514974,0,0,T,C:0-43	35	90.7	0	43	43	rs144514974
chrY	15686614	15686636	seqA,rs144514974,0,0,T,C:8-30	22	100.0	8	30	22	rs144514974
chrX	72114992	72115042	seqA,rs144514974,0,0,T,C:0-50	48	98.0	0	50	50	rs144514974
chrX	75374993	75375043	seqA,rs144514974,0,0,T,C:0-50	48	98.0	0	50	50	rs144514974
chrX	78928091	78928141	seqA,rs144514974,0,0,T,C:0-50	48	98.0	0	50	50	rs144514974
chrX	141999105	141999155	seqA,rs144514974,0,0,T,C:0-50	48	98.0	0	50	50	rs144514974
chrX	720796	720846	seqA,rs144514974,0,0,T,C:0-50	46	96.0	0	50	50	rs144514974
chrX	17998261	17998311	seqA,rs144514974,0,0,T,C:0-50	46	96.0	0	50	50	rs144514974
chrX	22262105	22262155	seqA,rs144514974,0,0,T,C:0-50	46	96.0	0	50	50	rs144514974
chrX	31404048	31404098	seqA,rs144514974,0,0,T,C:0-50	46	96.0	0	50	50	rs144514974
chrX	87577215	87577265	seqA,rs144514974,0,0,T,C:0-50	46	96.0	0	50	50	rs144514974
chrX	92921156	92921206	seqA,rs144514974,0,0,T,C:0-50	46	96.0	0	50	50	rs144514974
chrX	110219892	110219942	seqA,rs144514974,0,0,T,C:0-50	46	96.0	0	50	50	rs144514974
chrX	124151426	124151476	seqA,rs144514974,0,0,T,C:0-50	46	96.0	0	50	50	rs144514974
chrX	138084056	138084106	seqA,rs144514974,0,0,T,C:0-50	46	96.0	0	50	50	rs144514974
chrX	151603772	151603822	seqA,rs144514974,0,0,T,C:0-50	46	96.0	0	50	50	rs144514974
chrX	127526190	127526271	seqA,rs144514974,0,0,T,C:0-50	47	98.0	0	50	50	rs144514974
chrX	2346366	2346416	seqA,rs144514974,0,0,T,C:0-50	44	94.0	0	50	50	rs144514974
chrY	5365093	5365143	seqA,rs144514974,0,0,T,C:0-50	48	98.0	0	50	50	rs144514974
chrY	630115	630165	seqA,rs144514974,0,0,T,C:0-50	46	96.0	0	50	50	rs144514974
chrY	1960661	1960711	seqA,rs144514974,0,0,T,C:0-50	46	96.0	0	50	50	rs144514974
chrY	9063484	9063534	seqA,rs144514974,0,0,T,C:0-50	46	96.0	0	50	50	rs144514974
chrY	8056209	8056259	seqA,rs144514974,0,0,T,C:0-50	44	94.0	0	50	50	rs144514974
chrY	17775083	17775133	seqA,rs144514974,0,0,T,C:0-50	44	94.0	0	50	50	rs144514974
chrY	24139585	24139635	seqA,rs144514974,0,0,T,C:0-50	44	94.0	0	50	50	rs144514974
chrY	28639326	28639376	seqA,rs144514974,0,0,T,C:0-50	44	94.0	0	50	50	rs144514974
chrY	15758749	15758798	seqA,rs144514974,0,0,T,C:1-50	43	93.9	1	50	49	rs144514974
chrY	17449506	17449555	seqA,rs144514974,0,0,T,C:0-50	44	89.8	0	50	50	rs144514974
chrY	1401585	1401631	seqA,rs144514974,0,0,T,C:4-50	40	93.5	4	50	46	rs144514974
chrY	21770934	21770984	seqA,rs144514974,0,0,T,C:0-50	38	88.0	0	50	50	rs144514974
chrY	21386644	21386688	seqA,rs144514974,0,0,T,C:0-44	38	93.2	0	44	44	rs144514974
chrY	7480921	7480964	seqA,rs144514974,0,0,T,C:0-43	35	90.7	0	43	43	rs144514974
chrY	6663372	6663402	seqA,rs144514974,0,0,T,C:0-30	30	100.0	0	30	30	rs144514974
chrY	17334975	17335005	seqA,rs144514974,0,0,T,C:0-30	26	93.4	0	30	30	rs144514974
chrX	11590715	11590765	seqA,rs144514974,0,0,T,C:0-50	48	98.0	0	50	50	rs144514974
chrX	55691257	55691307	seqA,rs144514974,0,0,T,C:0-50	48	98.0	0	50	50	rs144514974
chrX	72045461	72045511	seqA,rs144514974,0,0,T,C:0-50	48	98.0	0	50	50	rs144514974
chrX	85436596	85436646	seqA,rs144514974,0,0,T,C:0-50	48	98.0	0	50	50	rs144514974
chrX	91638731	91638781	seqA,rs144514974,0,0,T,C:0-50	48	98.0	0	50	50	rs144514974
chrX	116440779	116440829	seqA,rs144514974,0,0,T,C:0-50	48	98.0	0	50	50	rs144514974
chrX	87572516	87572565	seqA,rs144514974,0,0,T,C:0-49	47	98.0	0	49	49	rs144514974
chrX	680115	680165	seqA,rs144514974,0,0,T,C:0-50	46	96.0	0	50	50	rs144514974
chrX	2010661	2010711	seqA,rs144514974,0,0,T,C:0-50	46	96.0	0	50	50	rs144514974
chrX	12680727	12680777	seqA,rs144514974,0,0,T,C:0-50	46	96.0	0	50	50	rs144514974
chrX	22967401	22967451	seqA,rs144514974,0,0,T,C:0-50	46	96.0	0	50	50	rs144514974
chrX	36248134	36248184	seqA,rs144514974,0,0,T,C:0-50	46	96.0	0	50	50	rs144514974
chrX	56476237	56476287	seqA,rs144514974,0,0,T,C:0-50	46	96.0	0	50	50	rs144514974
chrX	66923894	66923944	seqA,rs144514974,0,0,T,C:0-50	46	96.0	0	50	50	rs144514974
chrX	73292240	73292290	seqA,rs144514974,0,0,T,C:0-50	46	96.0	0	50	50	rs144514974
chrX	75267037	75267087	seqA,rs144514974,0,0,T,C:0-50	46	96.0	0	50	50	rs144514974
chrX	13637941	13638154	seqA,rs144515131,10,111266453,A,C:0-31	28	96.8	0	31	31	rs144515131
chrX	93170446	93170467	seqA,rs1445157,10,49690351,T,C:2-23	21	100.0	2	23	21	rs1445157
chrY	21238090	21238111	seqA,rs144516881,2,43339660,T,G:4-25	21	100.0	4	25	21	rs144516881
chrX	133913175	133913220	seqA,rs144516881,2,43339660,T,G:5-50	43	97.8	5	50	45	rs144516881
chrX	131495285	131495331	seqA,rs144516881,2,43339660,T,G:3-49	42	95.7	3	49	46	rs144516881
chrX	9928838	9928882	seqA,rs144516881,2,43339660,T,G:6-50	40	95.5	6	50	44	rs144516881
chrX	129451831	129451881	seqA,rs144516881,2,43339660,T,G:0-50	40	90.0	0	50	50	rs144516881
chrX	134046685	134046731	seqA,rs144516881,2,43339660,T,G:4-50	40	93.5	4	50	46	rs144516881
chrX	100084195	100084240	seqA,rs144516881,2,43339660,T,G:5-50	39	93.4	5	50	45	rs144516881
chrX	129285734	129285777	seqA,rs144516881,2,43339660,T,G:7-50	39	95.4	7	50	43	rs144516881
chrX	145826320	145826367	seqA,rs144516881,2,43339660,T,G:3-50	39	91.5	3	50	47	rs144516881
chrX	48631369	48631413	seqA,rs144516881,2,43339660,T,G:6-50	38	93.2	6	50	44	rs144516881
chrX	122010599	122010645	seqA,rs144516881,2,43339660,T,G:4-50	38	91.4	4	50	46	rs144516881
chrX	140682924	140682970	seqA,rs144516881,2,43339660,T,G:4-50	38	91.4	4	50	46	rs144516881
chrX	62602165	62602210	seqA,rs144516881,2,43339660,T,G:5-50	37	91.2	5	50	45	rs144516881
chrX	69997215	69997260	seqA,rs144516881,2,43339660,T,G:5-50	37	91.2	5	50	45	rs144516881
chrX	114915725	114915770	seqA,rs144516881,2,43339660,T,G:5-50	37	91.2	5	50	45	rs144516881
chrX	48238835	48238883	seqA,rs144516881,2,43339660,T,G:5-50	38	93.4	5	50	45	rs144516881
chrX	128261358	128261402	seqA,rs144516881,2,43339660,T,G:6-50	36	91.0	6	50	44	rs144516881
chrY	5032325	5032367	seqA,rs144516881,2,43339660,T,G:8-50	38	95.3	8	50	42	rs144516881
chrY	3917660	3917706	seqA,rs144516881,2,43339660,T,G:4-50	36	89.2	4	50	46	rs144516881
chrY	2419605	2419651	seqA,rs144516881,2,43339660,T,G:4-50	36	89.2	4	50	46	rs144516881
chrY	14538809	14538839	seqA,rs144516881,2,43339660,T,G:20-50	28	96.7	20	50	30	rs144516881
chrY	21148956	21149417	seqA,rs144516881,2,43339660,T,G:17-50	30	97.0	17	50	33	rs144516881
chrX	106605696	106605745	seqA,rs144516881,2,43339660,T,G:1-50	41	91.9	1	50	49	rs144516881
chrX	134653296	134653341	seqA,rs144516881,2,43339660,T,G:5-50	41	95.6	5	50	45	rs144516881
chrX	135922064	135922107	seqA,rs144516881,2,43339660,T,G:7-50	41	97.7	7	50	43	rs144516881
chrX	16113526	16113572	seqA,rs144516881,2,43339660,T,G:4-50	40	93.5	4	50	46	rs144516881
chrX	121763916	121763962	seqA,rs144516881,2,43339660,T,G:4-50	40	93.5	4	50	46	rs144516881
chrX	134702726	134702820	seqA,rs144516881,2,43339660,T,G:0-50	43	94.0	0	50	50	rs144516881
chrX	18572791	18572836	seqA,rs144516881,2,43339660,T,G:5-50	39	93.4	5	50	45	rs144516881
chrX	50845246	50845292	seqA,rs144516881,2,43339660,T,G:4-50	38	91.4	4	50	46	rs144516881
chrX	100179096	100179142	seqA,rs144516881,2,43339660,T,G:4-50	38	91.4	4	50	46	rs144516881
chrX	25199396	25199671	seqA,rs144516881,2,43339660,T,G:0-50	41	92.0	0	50	50	rs144516881
chrX	51026871	51027314	seqA,rs144516881,2,43339660,T,G:0-50	41	92.0	0	50	50	rs144516881
chrX	128737506	128737551	seqA,rs144516881,2,43339660,T,G:5-50	37	91.2	5	50	45	rs144516881
chrX	147737051	147737096	seqA,rs144516881,2,43339660,T,G:5-50	37	91.2	5	50	45	rs144516881
chrX	2469605	2469651	seqA,rs144516881,2,43339660,T,G:4-50	36	89.2	4	50	46	rs144516881
chrX	19680000	19680046	seqA,rs144516881,2,43339660,T,G:4-50	36	89.2	4	50	46	rs144516881
chrX	55625151	55625201	seqA,rs144516881,2,43339660,T,G:0-50	36	86.0	0	50	50	rs144516881
chrY	15061086	15061131	seqA,rs144517598,14,34134671,A,G:0-44	35	91.0	0	44	44	rs144517598
chrY	3244349	3244387	seqA,rs144517598,14,34134671,A,G:0-38	32	92.2	0	38	38	rs144517598
chrY	5155925	5155965	seqA,rs144517598,14,34134671,A,G:0-43	35	82.5	0	43	43	rs144517598
chrY	20452290	20452334	seqA,rs144517598,14,34134671,A,G:0-50	35	76.8	0	50	50	rs144517598
chrY	21410368	21410406	seqA,rs144517598,14,34134671,A,G:0-38	32	92.2	0	38	38	rs144517598
chrY	16887005	16887054	seqA,rs144517598,14,34134671,A,G:0-47	36	95.2	0	47	47	rs144517598
chrY	6528941	6528980	seqA,rs144517598,14,34134671,A,G:0-43	32	79.0	0	43	43	rs144517598
chrY	2219258	2219294	seqA,rs144517598,14,34134671,A,G:0-36	28	88.9	0	36	36	rs144517598
chrY	5845477	5845518	seqA,rs144517598,14,34134671,A,G:0-39	32	97.1	0	39	39	rs144517598
chrY	17078781	17078818	seqA,rs144517598,14,34134671,A,G:0-38	31	91.0	0	38	38	rs144517598
chrY	17182492	17182544	seqA,rs144517598,14,34134671,A,G:0-38	32	97.1	0	38	38	rs144517598
chrY	21527308	21527345	seqA,rs144517598,14,34134671,A,G:0-38	31	91.0	0	38	38	rs144517598
chrY	3873820	3873890	seqA,rs144517598,14,34134671,A,G:0-34	29	94.2	0	34	34	rs144517598
chrY	4348295	4348339	seqA,rs144517598,14,34134671,A,G:0-43	30	91.7	0	43	43	rs144517598
chrY	22651520	22651545	seqA,rs144517598,14,34134671,A,G:0-25	25	100.0	0	25	25	rs144517598
chrY	19609782	19609820	seqA,rs144517598,14,34134671,A,G:0-36	28	93.8	0	36	36	rs144517598
chrX	129953805	129953855	seqA,rs144517598,14,34134671,A,G:0-50	42	92.0	0	50	50	rs144517598
chrX	148755123	148755178	seqA,rs144517598,14,34134671,A,G:0-48	42	95.9	0	48	48	rs144517598
chrX	110169718	110169761	seqA,rs144517598,14,34134671,A,G:0-43	37	93.1	0	43	43	rs144517598
chrX	141972623	141972666	seqA,rs144517598,14,34134671,A,G:0-43	37	93.1	0	43	43	rs144517598
chrX	18159863	18159906	seqA,rs144517598,14,34134671,A,G:0-44	38	88.4	0	44	44	rs144517598
chrX	62837763	62837801	seqA,rs144517598,14,34134671,A,G:0-38	36	97.4	0	38	38	rs144517598
chrX	88973059	88973103	seqA,rs144517598,14,34134671,A,G:0-44	36	91.0	0	44	44	rs144517598
chrX	73410023	73410079	seqA,rs144517598,14,34134671,A,G:0-50	41	95.7	0	50	50	rs144517598
chrX	78361940	78361983	seqA,rs144517598,14,34134671,A,G:0-43	35	90.7	0	43	43	rs144517598
chrX	45921370	45921420	seqA,rs144517598,14,34134671,A,G:0-48	38	93.2	0	48	48	rs144517598
chrX	53882657	53882710	seqA,rs144517598,14,34134671,A,G:0-50	39	91.4	0	50	50	rs144517598
chrX	92921570	92921608	seqA,rs144517598,14,34134671,A,G:0-38	34	94.8	0	38	38	rs144517598
chrX	95181736	95181789	seqA,rs144517598,14,34134671,A,G:0-50	38	91.4	0	50	50	rs144517598
chrX	119624485	119624530	seqA,rs144517598,14,34134671,A,G:0-50	38	80.0	0	50	50	rs144517598
chrX	126276976	126277014	seqA,rs144517598,14,34134671,A,G:0-38	34	94.8	0	38	38	rs144517598
chrX	137217937	137217985	seqA,rs144517598,14,34134671,A,G:2-50	38	93.4	2	50	48	rs144517598
chrY	429592	429635	seqA,rs144517598,14,34134671,A,G:0-43	33	88.4	0	43	43	rs144517598
chrY	4547864	4547910	seqA,rs144517598,14,34134671,A,G:0-45	37	95.2	0	45	45	rs144517598
chrY	3630057	3630117	seqA,rs144517598,14,34134671,A,G:0-50	39	95.4	0	50	50	rs144517598
chrY	15001299	15001348	seqA,rs144517598,14,34134671,A,G:0-48	36	92.9	0	48	48	rs144517598
chrY	19727439	19727483	seqA,rs144517598,14,34134671,A,G:0-50	35	76.8	0	50	50	rs144517598
chrY	4097733	4097770	seqA,rs144517598,14,34134671,A,G:0-37	31	91.9	0	37	37	rs144517598
chrY	15558847	15558889	seqA,rs144517598,14,34134671,A,G:0-38	33	97.2	0	38	38	rs144517598
chrY	3784998	3785051	seqA,rs144517598,14,34134671,A,G:0-50	35	88.7	0	50	50	rs144517598
chrY	59045764	59045838	seqA,rs144517598,14,34134671,A,G:0-38	31	92.2	0	38	38	rs144517598
chrY	2669776	2669823	seqA,rs144517598,14,34134671,A,G:0-38	32	97.1	0	38	38	rs144517598
chrY	15594908	15594958	seqA,rs144517598,14,34134671,A,G:0-37	31	97.0	0	37	37	rs144517598
chrY	13551159	13551184	seqA,rs144517598,14,34134671,A,G:0-25	25	100.0	0	25	25	rs144517598
chrY	17175006	17175031	seqA,rs144517598,14,34134671,A,G:0-25	25	100.0	0	25	25	rs144517598
chrY	19280678	19280703	seqA,rs144517598,14,34134671,A,G:0-25	25	100.0	0	25	25	rs144517598
chrY	23360464	23360489	seqA,rs144517598,14,34134671,A,G:0-25	25	100.0	0	25	25	rs144517598
chrY	14660156	14660184	seqA,rs144517598,14,34134671,A,G:5-36	27	82.2	5	36	31	rs144517598
chrX	76626269	76626331	seqA,rs144517598,14,34134671,A,G:0-50	45	96.0	0	50	50	rs144517598
chrX	119603359	119603407	seqA,rs144517598,14,34134671,A,G:0-48	38	89.6	0	48	48	rs144517598
chrX	148811420	148811475	seqA,rs144517598,14,34134671,A,G:0-48	42	95.9	0	48	48	rs144517598
chrX	90471364	90471412	seqA,rs144517598,14,34134671,A,G:0-50	39	83.4	0	50	50	rs144517598
chrX	15994081	15994124	seqA,rs144517598,14,34134671,A,G:0-43	35	90.7	0	43	43	rs144517598
chrX	28718651	28718694	seqA,rs144517598,14,34134671,A,G:0-43	35	90.7	0	43	43	rs144517598
chrX	65949604	65949649	seqA,rs144517598,14,34134671,A,G:0-45	35	88.9	0	45	45	rs144517598
chrX	66841199	66841244	seqA,rs144517598,14,34134671,A,G:0-47	39	84.5	0	47	47	rs144517598
chrX	109571691	109571737	seqA,rs144517598,14,34134671,A,G:0-50	40	80.5	0	50	50	rs144517598
chrX	146537118	146537161	seqA,rs144517598,14,34134671,A,G:0-43	35	90.7	0	43	43	rs144517598
chrX	56618133	56618171	seqA,rs144517598,14,34134671,A,G:0-38	34	94.8	0	38	38	rs144517598
chrX	98879538	98879577	seqA,rs144517598,14,34134671,A,G:0-38	35	97.4	0	38	38	rs144517598
chrX	99886872	99886910	seqA,rs144517598,14,34134671,A,G:0-38	34	94.8	0	38	38	rs144517598
chrX	103335954	103335992	seqA,rs144517598,14,34134671,A,G:0-38	34	94.8	0	38	38	rs144517598
chrX	479592	479635	seqA,rs144517598,14,34134671,A,G:0-43	33	88.4	0	43	43	rs144517598
chrX	22966994	22967037	seqA,rs144517598,14,34134671,A,G:0-38	35	97.4	0	38	38	rs144517598
chrY	27387640	27387691	seqA,rs144518188,2,9035814,T,C:0-50	43	94.0	0	50	50	rs144518188
chrY	16702231	16702282	seqA,rs144518188,2,9035814,T,C:0-50	43	94.0	0	50	50	rs144518188
chrY	17498976	17499021	seqA,rs144518188,2,9035814,T,C:0-44	35	91.0	0	44	44	rs144518188
chrY	14382182	14382209	seqA,rs144518188,2,9035814,T,C:0-26	23	96.2	0	26	26	rs144518188
chrX	150724189	150724240	seqA,rs144518188,2,9035814,T,C:0-50	45	96.0	0	50	50	rs144518188
chrX	74393999	74394050	seqA,rs144518188,2,9035814,T,C:0-50	43	94.0	0	50	50	rs144518188
chrX	111352981	111353011	seqA,rs144518188,2,9035814,T,C:0-29	28	100.0	0	29	29	rs144518188
chrX	108521397	108521427	seqA,rs144518188,2,9035814,T,C:0-29	28	100.0	0	29	29	rs144518188
chrX	105425605	105425635	seqA,rs144518188,2,9035814,T,C:0-29	26	96.6	0	29	29	rs144518188
chrY	17378761	17378993	seqA,rs144518188,2,9035814,T,C:0-50	48	100.0	0	50	50	rs144518188
chrY	16008882	16008933	seqA,rs144518188,2,9035814,T,C:0-50	43	94.0	0	50	50	rs144518188
chrY	16624459	16624510	seqA,rs144518188,2,9035814,T,C:0-50	43	94.0	0	50	50	rs144518188
chrY	18191913	18191964	seqA,rs144518188,2,9035814,T,C:0-50	43	94.0	0	50	50	rs144518188
chrY	26574716	26574767	seqA,rs144518188,2,9035814,T,C:0-50	43	94.0	0	50	50	rs144518188
chrY	24940966	24941017	seqA,rs144518188,2,9035814,T,C:0-50	41	92.0	0	50	50	rs144518188
chrY	18532635	18532673	seqA,rs144518188,2,9035814,T,C:0-37	32	94.6	0	37	37	rs144518188
chrY	17545488	17545539	seqA,rs144518188,2,9035814,T,C:0-50	36	97.4	0	50	50	rs144518188
chrY	7045274	7045304	seqA,rs144518188,2,9035814,T,C:0-29	28	100.0	0	29	29	rs144518188
chrX	104141142	104141172	seqA,rs144518188,2,9035814,T,C:0-29	26	96.6	0	29	29	rs144518188
chrX	115381774	115381796	seqA,rs144518188,2,9035814,T,C:0-22	22	100.0	0	22	22	rs144518188
chrY	5053326	5053364	seqA,rs144518282,9,128566990,T,C:12-50	38	100.0	12	50	38	rs144518282
chrY	21144090	21144128	seqA,rs144518282,9,128566990,T,C:12-50	38	100.0	12	50	38	rs144518282
chrY	16070255	16070292	seqA,rs144518282,9,128566990,T,C:13-50	35	97.3	13	50	37	rs144518282
chrY	2277981	2278017	seqA,rs144518282,9,128566990,T,C:14-50	34	97.3	14	50	36	rs144518282
chrY	14642889	14642924	seqA,rs144518282,9,128566990,T,C:15-50	33	97.2	15	50	35	rs144518282
chrY	28607070	28607104	seqA,rs144518282,9,128566990,T,C:12-46	32	97.1	12	46	34	rs144518282
chrY	1854387	1854422	seqA,rs144518282,9,128566990,T,C:15-50	31	94.3	15	50	35	rs144518282
chrY	2184115	2184147	seqA,rs144518282,9,128566990,T,C:18-50	28	93.8	18	50	32	rs144518282
chrY	20487161	20487192	seqA,rs144518282,9,128566990,T,C:16-47	27	93.6	16	47	31	rs144518282
chrY	14821081	14821105	seqA,rs144518282,9,128566990,T,C:26-50	24	100.0	26	50	24	rs144518282
chrY	2410091	2410128	seqA,rs144518282,9,128566990,T,C:12-50	28	87.5	12	50	38	rs144518282
chrX	77103310	77107644	seqA,rs144518282,9,128566990,T,C:0-50	45	96.0	0	50	50	rs144518282
chrX	9739957	9739995	seqA,rs144518282,9,128566990,T,C:12-50	38	100.0	12	50	38	rs144518282
chrX	12334478	12334516	seqA,rs144518282,9,128566990,T,C:12-50	38	100.0	12	50	38	rs144518282
chrX	30182420	30182458	seqA,rs144518282,9,128566990,T,C:12-50	38	100.0	12	50	38	rs144518282
chrX	67727652	67727690	seqA,rs144518282,9,128566990,T,C:12-50	38	100.0	12	50	38	rs144518282
chrX	70090969	70091007	seqA,rs144518282,9,128566990,T,C:12-50	38	100.0	12	50	38	rs144518282
chrX	71147615	71147653	seqA,rs144518282,9,128566990,T,C:12-50	38	100.0	12	50	38	rs144518282
chrX	91215629	91215667	seqA,rs144518282,9,128566990,T,C:12-50	38	100.0	12	50	38	rs144518282
chrX	15826951	15826988	seqA,rs144518282,9,128566990,T,C:13-50	37	100.0	13	50	37	rs144518282
chrX	48514545	48514581	seqA,rs144518282,9,128566990,T,C:14-50	36	100.0	14	50	36	rs144518282
chrX	53933687	53933725	seqA,rs144518282,9,128566990,T,C:12-50	36	97.4	12	50	38	rs144518282
chrX	54473363	54473401	seqA,rs144518282,9,128566990,T,C:12-50	36	97.4	12	50	38	rs144518282
chrX	112842673	112842711	seqA,rs144518282,9,128566990,T,C:12-50	36	97.4	12	50	38	rs144518282
chrX	129302394	129302430	seqA,rs144518282,9,128566990,T,C:11-47	36	100.0	11	47	36	rs144518282
chrX	130874504	130874542	seqA,rs144518282,9,128566990,T,C:12-50	36	97.4	12	50	38	rs144518282
chrX	132962391	132962429	seqA,rs144518282,9,128566990,T,C:12-50	36	97.4	12	50	38	rs144518282
chrY	961017	961055	seqA,rs144518282,9,128566990,T,C:12-50	38	100.0	12	50	38	rs144518282
chrY	552069	552107	seqA,rs144518282,9,128566990,T,C:12-50	36	97.4	12	50	38	rs144518282
chrY	7306651	7306689	seqA,rs144518282,9,128566990,T,C:12-50	36	97.4	12	50	38	rs144518282
chrY	28740533	28740571	seqA,rs144518282,9,128566990,T,C:12-50	36	97.4	12	50	38	rs144518282
chrY	936908	936947	seqA,rs144518282,9,128566990,T,C:11-50	35	94.9	11	50	39	rs144518282
chrY	59347693	59347730	seqA,rs144518282,9,128566990,T,C:13-50	35	97.3	13	50	37	rs144518282
chrY	26364807	26364845	seqA,rs144518282,9,128566990,T,C:12-50	32	92.2	12	50	38	rs144518282
chrY	59193530	59193565	seqA,rs144518282,9,128566990,T,C:12-47	31	94.3	12	47	35	rs144518282
chrY	19035788	19035989	seqA,rs144518282,9,128566990,T,C:12-47	34	100.0	12	47	35	rs144518282
chrY	13374041	13374071	seqA,rs144518282,9,128566990,T,C:17-47	30	100.0	17	47	30	rs144518282
chrY	6967723	6967757	seqA,rs144518282,9,128566990,T,C:13-47	30	94.2	13	47	34	rs144518282
chrY	2536317	2536457	seqA,rs144518282,9,128566990,T,C:13-50	32	94.6	13	50	37	rs144518282
chrY	15850235	15850261	seqA,rs144518282,9,128566990,T,C:15-41	26	100.0	15	41	26	rs144518282
chrY	6041775	6041800	seqA,rs144518282,9,128566990,T,C:25-50	25	100.0	25	50	25	rs144518282
chrX	1011017	1011055	seqA,rs144518282,9,128566990,T,C:12-50	38	100.0	12	50	38	rs144518282
chrX	24811166	24811204	seqA,rs144518282,9,128566990,T,C:12-50	38	100.0	12	50	38	rs144518282
chrX	25892567	25892605	seqA,rs144518282,9,128566990,T,C:12-50	38	100.0	12	50	38	rs144518282
chrX	46318520	46318558	seqA,rs144518282,9,128566990,T,C:12-50	38	100.0	12	50	38	rs144518282
chrX	113842220	113842258	seqA,rs144518282,9,128566990,T,C:12-50	38	100.0	12	50	38	rs144518282
chrX	114458251	114458289	seqA,rs144518282,9,128566990,T,C:12-50	38	100.0	12	50	38	rs144518282
chrX	118678676	118678714	seqA,rs144518282,9,128566990,T,C:12-50	38	100.0	12	50	38	rs144518282
chrX	21899826	21899863	seqA,rs144518282,9,128566990,T,C:13-50	37	100.0	13	50	37	rs144518282
chrX	24475885	24475922	seqA,rs144518282,9,128566990,T,C:12-49	37	100.0	12	49	37	rs144518282
chrX	120963940	120963977	seqA,rs144518282,9,128566990,T,C:13-50	37	100.0	13	50	37	rs144518282
chrX	602069	602107	seqA,rs144518282,9,128566990,T,C:12-50	36	97.4	12	50	38	rs144518282
chrX	16734934	16734972	seqA,rs144518282,9,128566990,T,C:12-50	36	97.4	12	50	38	rs144518282
chrX	23995647	23995685	seqA,rs144518282,9,128566990,T,C:12-50	36	97.4	12	50	38	rs144518282
chrX	29172429	29172467	seqA,rs144518282,9,128566990,T,C:12-50	36	97.4	12	50	38	rs144518282
chrX	35540280	35540318	seqA,rs144518282,9,128566990,T,C:12-50	36	97.4	12	50	38	rs144518282
chrX	44539393	44539431	seqA,rs144518282,9,128566990,T,C:12-50	36	97.4	12	50	38	rs144518282
chrX	11927680	11927713	seqA,rs144519387,1,238242854,A,C:0-32	24	96.2	0	32	32	rs144519387
chrX	141808120	141808166	seqA,rs144519387,1,238242854,A,C:0-33	27	93.8	0	33	33	rs144519387
chrX	82781866	82781886	seqA,rs144519387,1,238242854,A,C:13-33	20	100.0	13	33	20	rs144519387
chrX	20238386	20238406	seqA,rs144520586,5,149470894,T,C:24-44	20	100.0	24	44	20	rs144520586
chrX	33995252	33995301	seqB,rs144520596,14,43471211,A,T:1-50	39	89.8	1	50	49	rs144520596
chrX	147371194	147371214	seqA,rs1445206,9,9164473,T,C:12-32	20	100.0	12	32	20	rs1445206
chrX	45569889	45569915	seqA,rs144520692,1,7861954,T,A:3-31	25	84.7	3	31	28	rs144520692
chrX	45569889	45569915	seqB,rs144520692,1,7861954,T,A:3-31	25	84.7	3	31	28	rs144520692
chrX	76040363	76040394	seqA,rs1445212,9,9183618,A,G:7-36	25	96.3	7	36	29	rs1445212
chrX	13517097	13517124	seqA,rs144521311,8,18624164,A,C:3-30	25	96.3	3	30	27	rs144521311
chrX	68801599	68801625	seqA,rs144521311,8,18624164,A,C:3-29	24	96.2	3	29	26	rs144521311
chrY	4796667	4796688	seqA,rs144522538,12,74707817,T,C:29-50	21	100.0	29	50	21	rs144522538
chrX	87211347	87211382	seqA,rs144522538,12,74707817,T,C:15-50	31	94.3	15	50	35	rs144522538
chrX	90944543	90944581	seqA,rs144522538,12,74707817,T,C:12-50	30	89.5	12	50	38	rs144522538
chrX	42417161	42417194	seqA,rs144522538,12,74707817,T,C:15-48	29	94.0	15	48	33	rs144522538
chrX	116812834	116812869	seqA,rs144522538,12,74707817,T,C:15-50	29	91.5	15	50	35	rs144522538
chrX	146660238	146660273	seqA,rs144522538,12,74707817,T,C:15-50	29	91.5	15	50	35	rs144522538
chrX	154805354	154805389	seqA,rs144522538,12,74707817,T,C:15-50	29	91.5	15	50	35	rs144522538
chrX	95001421	95001453	seqA,rs144522538,12,74707817,T,C:15-47	28	93.8	15	47	32	rs144522538
chrX	116155491	116155523	seqA,rs144522538,12,74707817,T,C:15-47	28	93.8	15	47	32	rs144522538
chrX	57483577	57483606	seqA,rs144522538,12,74707817,T,C:23-50	26	100.0	23	50	27	rs144522538
chrX	51874047	51874079	seqA,rs144522538,12,74707817,T,C:20-50	25	93.2	20	50	30	rs144522538
chrX	89957064	89957088	seqA,rs144522538,12,74707817,T,C:23-47	22	95.9	23	47	24	rs144522538
chrX	45496813	45496834	seqA,rs144522538,12,74707817,T,C:29-50	21	100.0	29	50	21	rs144522538
chrX	51124963	51124984	seqA,rs144522538,12,74707817,T,C:29-50	21	100.0	29	50	21	rs144522538
chrX	81499015	81499036	seqA,rs144522538,12,74707817,T,C:29-50	21	100.0	29	50	21	rs144522538
chrX	82137960	82137981	seqA,rs144522538,12,74707817,T,C:29-50	21	100.0	29	50	21	rs144522538
chrX	82654636	82654657	seqA,rs144522538,12,74707817,T,C:29-50	21	100.0	29	50	21	rs144522538
chrX	86408063	86408098	seqA,rs144522538,12,74707817,T,C:15-50	31	94.3	15	50	35	rs144522538
chrX	112501413	112501448	seqA,rs144522538,12,74707817,T,C:15-50	29	91.5	15	50	35	rs144522538
chrX	72955044	72955071	seqA,rs144522538,12,74707817,T,C:23-50	25	96.3	23	50	27	rs144522538
chrX	154713335	154713363	seqA,rs144522538,12,74707817,T,C:15-43	24	92.9	15	43	28	rs144522538
chrX	72812329	72812350	seqA,rs144522538,12,74707817,T,C:29-50	21	100.0	29	50	21	rs144522538
chrX	79485800	79485821	seqA,rs144522538,12,74707817,T,C:29-50	21	100.0	29	50	21	rs144522538
chrX	80560570	80560591	seqA,rs144522538,12,74707817,T,C:29-50	21	100.0	29	50	21	rs144522538
chrX	124957202	124957223	seqA,rs144522538,12,74707817,T,C:29-50	21	100.0	29	50	21	rs144522538
chrX	110308575	110308596	seqA,rs144522538,12,74707817,T,C:29-50	21	100.0	29	50	21	rs144522538
chrX	100833112	100833133	seqA,rs144522538,12,74707817,T,C:29-50	21	100.0	29	50	21	rs144522538
chrX	84549510	84549531	seqA,rs144522538,12,74707817,T,C:29-50	21	100.0	29	50	21	rs144522538
chrX	84515187	84515208	seqA,rs144522538,12,74707817,T,C:29-50	21	100.0	29	50	21	rs144522538
chrX	83062798	83062819	seqA,rs144522538,12,74707817,T,C:29-50	21	100.0	29	50	21	rs144522538
chrX	80614687	80614708	seqA,rs144522538,12,74707817,T,C:29-50	21	100.0	29	50	21	rs144522538
chrX	63339085	63339105	seqA,rs144522538,12,74707817,T,C:30-50	20	100.0	30	50	20	rs144522538
chrX	46802938	46802958	seqA,rs144522538,12,74707817,T,C:30-50	20	100.0	30	50	20	rs144522538
chrY	3914081	3914118	seqA,rs144522829,1,18129665,A,C:13-50	29	89.2	13	50	37	rs144522829
chrY	2468934	2468957	seqA,rs144522829,1,18129665,A,C:26-49	21	95.7	26	49	23	rs144522829
chrX	9717188	9717233	seqA,rs144522829,1,18129665,A,C:5-50	37	91.2	5	50	45	rs144522829
chrX	100379640	100379685	seqA,rs144522829,1,18129665,A,C:5-50	37	91.2	5	50	45	rs144522829
chrX	87112444	87112487	seqA,rs144522829,1,18129665,A,C:7-50	35	90.7	7	50	43	rs144522829
chrX	28318894	28318938	seqA,rs144522829,1,18129665,A,C:6-50	34	88.7	6	50	44	rs144522829
chrX	118832116	118832163	seqA,rs144522829,1,18129665,A,C:3-50	33	85.2	3	50	47	rs144522829
chrX	127395267	127395308	seqA,rs144522829,1,18129665,A,C:9-50	33	90.3	9	50	41	rs144522829
chrX	16021251	16021293	seqA,rs144522829,1,18129665,A,C:8-50	32	88.1	8	50	42	rs144522829
chrX	96999211	96999252	seqA,rs144522829,1,18129665,A,C:9-50	31	87.9	9	50	41	rs144522829
chrX	131894360	131894401	seqA,rs144522829,1,18129665,A,C:0-41	31	87.9	0	41	41	rs144522829
chrX	8047986	8048023	seqA,rs144522829,1,18129665,A,C:13-50	29	89.2	13	50	37	rs144522829
chrX	20561441	20561478	seqA,rs144522829,1,18129665,A,C:13-50	29	89.2	13	50	37	rs144522829
chrX	93727431	93727468	seqA,rs144522829,1,18129665,A,C:13-50	29	89.2	13	50	37	rs144522829
chrX	142210885	142475403	seqA,rs144522829,1,18129665,A,C:8-50	37	95.3	8	50	42	rs144522829
chrX	116670620	116670657	seqA,rs144522829,1,18129665,A,C:9-46	27	86.5	9	46	37	rs144522829
chrX	136694294	136694326	seqA,rs144522829,1,18129665,A,C:14-46	26	90.7	14	46	32	rs144522829
chrX	62988576	62988613	seqA,rs144522829,1,18129665,A,C:13-50	25	83.8	13	50	37	rs144522829
chrX	119462081	119462131	seqA,rs144522829,1,18129665,A,C:0-50	40	90.0	0	50	50	rs144522829
chrX	28042197	28042248	seqA,rs144522829,1,18129665,A,C:0-50	37	88.0	0	50	50	rs144522829
chrX	134435098	134435140	seqA,rs144522829,1,18129665,A,C:8-50	36	92.9	8	50	42	rs144522829
chrX	28454366	28454403	seqA,rs144522829,1,18129665,A,C:13-50	33	94.6	13	50	37	rs144522829
chrX	111444415	111444457	seqA,rs144522829,1,18129665,A,C:8-50	32	88.1	8	50	42	rs144522829
chrX	116538837	116538873	seqA,rs144522829,1,18129665,A,C:14-50	32	94.5	14	50	36	rs144522829
chrX	31124862	31124897	seqA,rs144522829,1,18129665,A,C:13-48	31	94.3	13	48	35	rs144522829
chrX	92193223	92193260	seqA,rs144522829,1,18129665,A,C:13-50	31	91.9	13	50	37	rs144522829
chrX	11254417	11254449	seqA,rs144522829,1,18129665,A,C:9-41	30	96.9	9	41	32	rs144522829
chrX	98008303	98008339	seqA,rs144522829,1,18129665,A,C:14-50	30	91.7	14	50	36	rs144522829
chrX	124342142	124342176	seqA,rs144522829,1,18129665,A,C:16-50	28	91.2	16	50	34	rs144522829
chrX	131915797	131915831	seqA,rs144522829,1,18129665,A,C:16-50	28	91.2	16	50	34	rs144522829
chrX	87945853	87945890	seqA,rs144522829,1,18129665,A,C:8-41	28	94.0	8	41	33	rs144522829
chrX	127478829	127478876	seqA,rs144522829,1,18129665,A,C:6-50	31	94.3	6	50	44	rs144522829
chrX	31817561	31817591	seqA,rs144522829,1,18129665,A,C:13-43	24	90.0	13	43	30	rs144522829
chrX	141169543	141169571	seqA,rs144522829,1,18129665,A,C:13-41	24	92.9	13	41	28	rs144522829
chrX	140498701	140498723	seqA,rs144522830,8,136719333,A,G:26-48	22	100.0	26	48	22	rs144522830
chrX	46209268	46209292	seqA,rs144522830,8,136719333,A,G:25-49	22	95.9	25	49	24	rs144522830
chrY	1051043	1051119	seqA,rs144523141,12,26590775,A,G:0-50	43	94.0	0	50	50	rs144523141
chrX	122936565	122936913	seqA,rs144523141,12,26590775,A,G:0-50	47	98.0	0	50	50	rs144523141
chrX	13006482	13006920	seqA,rs144523141,12,26590775,A,G:0-50	45	96.0	0	50	50	rs144523141
chrX	1101043	1101119	seqA,rs144523141,12,26590775,A,G:0-50	43	94.0	0	50	50	rs144523141
chrX	19432179	19432245	seqA,rs144523141,12,26590775,A,G:0-40	37	97.5	0	40	40	rs144523141
chrX	51542100	51542514	seqA,rs144523141,12,26590775,A,G:6-50	35	91.0	6	50	44	rs144523141
chrX	40909280	40909324	seqA,rs144523141,12,26590775,A,G:6-50	40	95.5	6	50	44	rs144523141
chrX	106625311	106625352	seqA,rs144523141,12,26590775,A,G:9-50	37	95.2	9	50	41	rs144523141
chrX	74380408	74380431	seqA,rs144523141,12,26590775,A,G:26-49	23	100.0	26	49	23	rs144523141
chrY	13283427	13283471	seqA,rs144523221,12,72198335,A,C:0-44	36	91.0	0	44	44	rs144523221
chrY	17179348	17179369	seqA,rs144523221,12,72198335,A,C:10-31	21	100.0	10	31	21	rs144523221
chrX	4470368	4470544	seqA,rs144523221,12,72198335,A,C:0-44	41	97.8	0	44	44	rs144523221
chrX	16643699	16643742	seqA,rs144523221,12,72198335,A,C:7-50	37	93.1	7	50	43	rs144523221
chrX	148393103	148393135	seqA,rs144523221,12,72198335,A,C:7-39	30	96.9	7	39	32	rs144523221
chrX	97071691	97071841	seqA,rs144523221,12,72198335,A,C:0-34	33	100.0	0	34	34	rs144523221
chrX	4716727	4716871	seqA,rs144523221,12,72198335,A,C:0-28	27	100.0	0	28	28	rs144523221
chrX	6931876	6931897	seqA,rs144523221,12,72198335,A,C:7-28	21	100.0	7	28	21	rs144523221
chrY	5987810	5987831	seqA,rs144523221,12,72198335,A,C:10-31	21	100.0	10	31	21	rs144523221
chrX	146250120	146250164	seqA,rs144523221,12,72198335,A,C:0-44	40	95.5	0	44	44	rs144523221
chrX	119167752	119167798	seqA,rs144523221,12,72198335,A,C:3-50	41	89.2	3	50	47	rs144523221
chrX	133002154	133002176	seqA,rs144523221,12,72198335,A,C:9-31	22	100.0	9	31	22	rs144523221
chrY	17782725	17782777	seqA,rs144523582,5,156417834,A,G:0-49	45	98.0	0	49	49	rs144523582
chrY	1751273	1751326	seqA,rs144523582,5,156417834,A,G:0-50	44	96.0	0	50	50	rs144523582
chrY	14620009	14620062	seqA,rs144523582,5,156417834,A,G:0-50	44	96.0	0	50	50	rs144523582
chrY	15758364	15758417	seqA,rs144523582,5,156417834,A,G:0-50	44	96.0	0	50	50	rs144523582
chrY	1401199	1401251	seqA,rs144523582,5,156417834,A,G:0-49	43	96.0	0	49	49	rs144523582
chrY	4547889	4547942	seqA,rs144523582,5,156417834,A,G:0-50	42	94.0	0	50	50	rs144523582
chrY	21846843	21846896	seqA,rs144523582,5,156417834,A,G:0-50	42	94.0	0	50	50	rs144523582
chrY	23360468	23360521	seqA,rs144523582,5,156417834,A,G:0-50	42	94.0	0	50	50	rs144523582
chrY	629730	629782	seqA,rs144523582,5,156417834,A,G:0-49	41	93.8	0	49	49	rs144523582
chrY	7114180	7114232	seqA,rs144523582,5,156417834,A,G:0-49	41	93.9	0	49	49	rs144523582
chrY	17175010	17175062	seqA,rs144523582,5,156417834,A,G:0-49	41	93.9	0	49	49	rs144523582
chrY	20839004	20839057	seqA,rs144523582,5,156417834,A,G:0-50	40	92.0	0	50	50	rs144523582
chrY	875196	875249	seqA,rs144523582,5,156417834,A,G:0-50	41	95.6	0	50	50	rs144523582
chrY	4097749	4097802	seqA,rs144523582,5,156417834,A,G:0-50	40	93.5	0	50	50	rs144523582
chrY	14660168	14660221	seqA,rs144523582,5,156417834,A,G:0-50	40	93.5	0	50	50	rs144523582
chrY	16719104	16993327	seqA,rs144523582,5,156417834,A,G:0-50	46	98.0	0	50	50	rs144523582
chrX	21085764	21085817	seqA,rs144523582,5,156417834,A,G:0-50	46	98.0	0	50	50	rs144523582
chrX	31028731	31028784	seqA,rs144523582,5,156417834,A,G:0-50	46	98.0	0	50	50	rs144523582
chrX	31483344	31483397	seqA,rs144523582,5,156417834,A,G:0-50	46	98.0	0	50	50	rs144523582
chrX	74568311	74568364	seqA,rs144523582,5,156417834,A,G:0-50	46	98.0	0	50	50	rs144523582
chrX	80954466	80954519	seqA,rs144523582,5,156417834,A,G:0-50	46	98.0	0	50	50	rs144523582
chrX	84566230	84566283	seqA,rs144523582,5,156417834,A,G:0-50	46	98.0	0	50	50	rs144523582
chrX	87811699	87811752	seqA,rs144523582,5,156417834,A,G:0-50	46	98.0	0	50	50	rs144523582
chrX	99364418	99364471	seqA,rs144523582,5,156417834,A,G:0-50	46	98.0	0	50	50	rs144523582
chrX	120605910	120605963	seqA,rs144523582,5,156417834,A,G:0-50	46	98.0	0	50	50	rs144523582
chrX	137298436	137298489	seqA,rs144523582,5,156417834,A,G:0-50	46	98.0	0	50	50	rs144523582
chrX	46549059	46549111	seqA,rs144523582,5,156417834,A,G:0-49	45	98.0	0	49	49	rs144523582
chrX	75095524	75095576	seqA,rs144523582,5,156417834,A,G:0-49	45	98.0	0	49	49	rs144523582
chrX	88345555	88345607	seqA,rs144523582,5,156417834,A,G:0-49	45	98.0	0	49	49	rs144523582
chrX	99069342	99069394	seqA,rs144523582,5,156417834,A,G:1-50	45	98.0	1	50	49	rs144523582
chrX	116195236	116195288	seqA,rs144523582,5,156417834,A,G:0-49	45	98.0	0	49	49	rs144523582
chrX	129197991	129198043	seqA,rs144523582,5,156417834,A,G:0-49	45	98.0	0	49	49	rs144523582
chrY	2296748	2296801	seqA,rs144523582,5,156417834,A,G:0-50	46	98.0	0	50	50	rs144523582
chrY	17620733	17620786	seqA,rs144523582,5,156417834,A,G:0-50	46	98.0	0	50	50	rs144523582
chrY	2212843	2212895	seqA,rs144523582,5,156417834,A,G:0-49	45	98.0	0	49	49	rs144523582
chrY	5565408	5565461	seqA,rs144523582,5,156417834,A,G:0-50	44	96.0	0	50	50	rs144523582
chrY	6528910	6528962	seqA,rs144523582,5,156417834,A,G:0-49	43	96.0	0	49	49	rs144523582
chrY	2556372	2556739	seqA,rs144523582,5,156417834,A,G:0-50	44	96.0	0	50	50	rs144523582
chrY	2163553	2163605	seqA,rs144523582,5,156417834,A,G:0-50	40	91.7	0	50	50	rs144523582
chrY	767093	767133	seqA,rs144523582,5,156417834,A,G:11-50	36	97.5	11	50	39	rs144523582
chrY	1784733	1784785	seqA,rs144523582,5,156417834,A,G:0-49	37	95.2	0	49	49	rs144523582
chrY	6446660	6446689	seqA,rs144523582,5,156417834,A,G:20-49	27	96.6	20	49	29	rs144523582
chrY	15151023	15151052	seqA,rs144523582,5,156417834,A,G:20-49	27	96.6	20	49	29	rs144523582
chrY	21092834	21092863	seqA,rs144523582,5,156417834,A,G:20-49	27	96.6	20	49	29	rs144523582
chrY	22842395	22842424	seqA,rs144523582,5,156417834,A,G:20-49	27	96.6	20	49	29	rs144523582
chrY	2793085	2793108	seqA,rs144523582,5,156417834,A,G:27-50	23	100.0	27	50	23	rs144523582
chrY	9826298	9826321	seqA,rs144523582,5,156417834,A,G:27-50	23	100.0	27	50	23	rs144523582
chrY	21950032	21950055	seqA,rs144523582,5,156417834,A,G:27-50	23	100.0	27	50	23	rs144523582
chrX	128420140	128420192	seqA,rs144523582,5,156417834,A,G:0-49	47	100.0	0	49	49	rs144523582
chrX	2346748	2346801	seqA,rs144523582,5,156417834,A,G:0-50	46	98.0	0	50	50	rs144523582
chrX	4074367	4074420	seqA,rs144523582,5,156417834,A,G:0-50	46	98.0	0	50	50	rs144523582
chrX	9823273	9823326	seqA,rs144523582,5,156417834,A,G:0-50	46	98.0	0	50	50	rs144523582
chrX	19123784	19123837	seqA,rs144523582,5,156417834,A,G:0-50	46	98.0	0	50	50	rs144523582
chrX	22787373	22787426	seqA,rs144523582,5,156417834,A,G:0-50	46	98.0	0	50	50	rs144523582
chrX	24489258	24489311	seqA,rs144523582,5,156417834,A,G:0-50	46	98.0	0	50	50	rs144523582
chrX	34273152	34273205	seqA,rs144523582,5,156417834,A,G:0-50	46	98.0	0	50	50	rs144523582
chrX	47598723	47598776	seqA,rs144523582,5,156417834,A,G:0-50	46	98.0	0	50	50	rs144523582
chrX	57813508	57813561	seqA,rs144523582,5,156417834,A,G:0-50	46	98.0	0	50	50	rs144523582
chrX	79175897	79175950	seqA,rs144523582,5,156417834,A,G:0-50	46	98.0	0	50	50	rs144523582
chrX	85109608	85109661	seqA,rs144523582,5,156417834,A,G:0-50	46	98.0	0	50	50	rs144523582
chrX	88075333	88075383	seqA,rs144523582,5,156417834,A,G:0-49	44	96.0	0	49	49	rs144523582
chrX	104462732	104462785	seqA,rs144523582,5,156417834,A,G:0-50	46	98.0	0	50	50	rs144523582
chrX	122423207	122423260	seqA,rs144523582,5,156417834,A,G:0-50	46	98.0	0	50	50	rs144523582
chrX	2262843	2262895	seqA,rs144523582,5,156417834,A,G:0-49	45	98.0	0	49	49	rs144523582
chrY	7348275	7348325	seqA,rs144523595,16,59268068,T,C:0-50	46	96.0	0	50	50	rs144523595
chrY	21786237	21786286	seqA,rs144523595,16,59268068,T,C:0-49	45	96.0	0	49	49	rs144523595
chrY	1915763	1915813	seqA,rs144523595,16,59268068,T,C:0-50	44	94.0	0	50	50	rs144523595
chrY	8739570	8739620	seqA,rs144523595,16,59268068,T,C:0-50	44	94.0	0	50	50	rs144523595
chrY	17638147	17638197	seqA,rs144523595,16,59268068,T,C:0-50	44	94.0	0	50	50	rs144523595
chrY	18165506	18165556	seqA,rs144523595,16,59268068,T,C:0-50	44	94.0	0	50	50	rs144523595
chrY	22776761	22776811	seqA,rs144523595,16,59268068,T,C:0-50	44	94.0	0	50	50	rs144523595
chrY	59179016	59179066	seqA,rs144523595,16,59268068,T,C:0-50	44	94.0	0	50	50	rs144523595
chrY	14735973	14736016	seqA,rs144523595,16,59268068,T,C:7-50	43	100.0	7	50	43	rs144523595
chrY	21347035	21347078	seqA,rs144523595,16,59268068,T,C:7-50	43	100.0	7	50	43	rs144523595
chrY	6384156	6384206	seqA,rs144523595,16,59268068,T,C:0-50	42	92.0	0	50	50	rs144523595
chrY	6916936	6916986	seqA,rs144523595,16,59268068,T,C:0-50	42	92.0	0	50	50	rs144523595
chrY	8811059	8811147	seqA,rs144523595,16,59268068,T,C:0-50	45	96.0	0	50	50	rs144523595
chrY	13303287	13303337	seqA,rs144523595,16,59268068,T,C:0-50	42	92.0	0	50	50	rs144523595
chrY	18579038	18579088	seqA,rs144523595,16,59268068,T,C:0-50	42	92.0	0	50	50	rs144523595
chrY	27920675	27920778	seqA,rs144523595,16,59268068,T,C:0-50	45	96.0	0	50	50	rs144523595
chrX	78229469	78229519	seqA,rs144523595,16,59268068,T,C:0-50	48	98.0	0	50	50	rs144523595
chrX	135018028	135018078	seqA,rs144523595,16,59268068,T,C:0-50	48	98.0	0	50	50	rs144523595
chrX	12874662	12874712	seqA,rs144523595,16,59268068,T,C:0-50	46	96.0	0	50	50	rs144523595
chrX	22597164	22597214	seqA,rs144523595,16,59268068,T,C:0-50	46	96.0	0	50	50	rs144523595
chrX	33657555	33657603	seqA,rs144523595,16,59268068,T,C:2-50	46	98.0	2	50	48	rs144523595
chrX	37846134	37846184	seqA,rs144523595,16,59268068,T,C:0-50	46	96.0	0	50	50	rs144523595
chrX	49766092	49766140	seqA,rs144523595,16,59268068,T,C:2-50	46	98.0	2	50	48	rs144523595
chrX	52911633	52911683	seqA,rs144523595,16,59268068,T,C:0-50	46	96.0	0	50	50	rs144523595
chrX	55324101	55324151	seqA,rs144523595,16,59268068,T,C:0-50	46	96.0	0	50	50	rs144523595
chrX	66068821	66068871	seqA,rs144523595,16,59268068,T,C:0-50	46	96.0	0	50	50	rs144523595
chrX	66217105	66217155	seqA,rs144523595,16,59268068,T,C:0-50	46	96.0	0	50	50	rs144523595
chrX	73253792	73253842	seqA,rs144523595,16,59268068,T,C:0-50	46	96.0	0	50	50	rs144523595
chrX	74204543	74204593	seqA,rs144523595,16,59268068,T,C:0-50	46	96.0	0	50	50	rs144523595
chrX	75181038	75181088	seqA,rs144523595,16,59268068,T,C:0-50	46	96.0	0	50	50	rs144523595
chrX	79632748	79632798	seqA,rs144523595,16,59268068,T,C:0-50	46	96.0	0	50	50	rs144523595
chrX	80113024	80113074	seqA,rs144523595,16,59268068,T,C:0-50	46	96.0	0	50	50	rs144523595
chrY	4922055	4922105	seqA,rs144523595,16,59268068,T,C:0-50	46	96.0	0	50	50	rs144523595
chrY	8112673	8112721	seqA,rs144523595,16,59268068,T,C:2-50	46	98.0	2	50	48	rs144523595
chrY	14146141	14146191	seqA,rs144523595,16,59268068,T,C:0-50	46	96.0	0	50	50	rs144523595
chrY	2793096	2793146	seqA,rs144523595,16,59268068,T,C:0-50	44	94.0	0	50	50	rs144523595
chrY	3499629	3499679	seqA,rs144523595,16,59268068,T,C:0-50	44	94.0	0	50	50	rs144523595
chrY	5647923	5647973	seqA,rs144523595,16,59268068,T,C:0-50	44	94.0	0	50	50	rs144523595
chrY	7437638	7437688	seqA,rs144523595,16,59268068,T,C:0-50	44	94.0	0	50	50	rs144523595
chrY	9822836	9822886	seqA,rs144523595,16,59268068,T,C:0-50	44	94.0	0	50	50	rs144523595
chrY	15570988	15571038	seqA,rs144523595,16,59268068,T,C:0-50	44	94.0	0	50	50	rs144523595
chrY	17813640	17813690	seqA,rs144523595,16,59268068,T,C:0-50	44	94.0	0	50	50	rs144523595
chrY	21602893	21602943	seqA,rs144523595,16,59268068,T,C:0-50	44	94.0	0	50	50	rs144523595
chrY	22696550	22696600	seqA,rs144523595,16,59268068,T,C:0-50	44	94.0	0	50	50	rs144523595
chrY	4794730	4794780	seqA,rs144523595,16,59268068,T,C:0-50	42	92.0	0	50	50	rs144523595
chrY	5107564	5107614	seqA,rs144523595,16,59268068,T,C:0-50	42	92.0	0	50	50	rs144523595
chrY	5903938	5903988	seqA,rs144523595,16,59268068,T,C:0-50	42	92.0	0	50	50	rs144523595
chrY	15143729	15143771	seqA,rs144523595,16,59268068,T,C:8-50	42	100.0	8	50	42	rs144523595
chrX	15416317	15416367	seqA,rs144523595,16,59268068,T,C:0-50	48	98.0	0	50	50	rs144523595
chrX	6927825	6927875	seqA,rs144523595,16,59268068,T,C:0-50	46	96.0	0	50	50	rs144523595
chrX	26204409	26204459	seqA,rs144523595,16,59268068,T,C:0-50	46	96.0	0	50	50	rs144523595
chrX	51372053	51372103	seqA,rs144523595,16,59268068,T,C:0-50	46	96.0	0	50	50	rs144523595
chrX	53002349	53002399	seqA,rs144523595,16,59268068,T,C:0-50	46	96.0	0	50	50	rs144523595
chrX	66734254	66734304	seqA,rs144523595,16,59268068,T,C:0-50	46	96.0	0	50	50	rs144523595
chrX	68001615	68001663	seqA,rs144523595,16,59268068,T,C:2-50	46	98.0	2	50	48	rs144523595
chrX	72996361	72996411	seqA,rs144523595,16,59268068,T,C:0-50	46	96.0	0	50	50	rs144523595
chrX	82713989	82714039	seqA,rs144523595,16,59268068,T,C:0-50	46	96.0	0	50	50	rs144523595
chrX	91087591	91087641	seqA,rs144523595,16,59268068,T,C:0-50	46	96.0	0	50	50	rs144523595
chrX	94068458	94068508	seqA,rs144523595,16,59268068,T,C:0-50	46	96.0	0	50	50	rs144523595
chrX	110044144	110044194	seqA,rs144523595,16,59268068,T,C:0-50	46	96.0	0	50	50	rs144523595
chrX	111276545	111276595	seqA,rs144523595,16,59268068,T,C:0-50	46	96.0	0	50	50	rs144523595
chrX	117951545	117951595	seqA,rs144523595,16,59268068,T,C:0-50	46	96.0	0	50	50	rs144523595
chrX	119101260	119101310	seqA,rs144523595,16,59268068,T,C:0-50	46	96.0	0	50	50	rs144523595
chrX	119323751	119323840	seqA,rs144523595,16,59268068,T,C:0-50	49	100.0	0	50	50	rs144523595
chrX	93673135	93673158	seqA,rs144524265,18,39266085,A,G:27-50	23	100.0	27	50	23	rs144524265
chrY	16964678	16964727	seqA,rs144524397,19,12869379,A,G:0-49	41	91.9	0	49	49	rs144524397
chrY	1637272	1637322	seqA,rs144524397,19,12869379,A,G:0-50	40	90.0	0	50	50	rs144524397
chrY	332275	332325	seqA,rs144524397,19,12869379,A,G:0-50	40	90.0	0	50	50	rs144524397
chrY	581173	581220	seqA,rs144524397,19,12869379,A,G:0-47	39	91.5	0	47	47	rs144524397
chrY	1947744	1947794	seqA,rs144524397,19,12869379,A,G:0-50	36	86.0	0	50	50	rs144524397
chrY	4306154	4306178	seqA,rs144524397,19,12869379,A,G:23-47	22	95.9	23	47	24	rs144524397
chrX	19894414	19894464	seqA,rs144524397,19,12869379,A,G:0-50	44	94.0	0	50	50	rs144524397
chrX	70133316	70133366	seqA,rs144524397,19,12869379,A,G:0-50	42	92.0	0	50	50	rs144524397
chrX	106877092	106877142	seqA,rs144524397,19,12869379,A,G:0-50	42	92.0	0	50	50	rs144524397
chrX	24670611	24670654	seqA,rs144524397,19,12869379,A,G:0-43	41	97.7	0	43	43	rs144524397
chrX	130918816	130918863	seqA,rs144524397,19,12869379,A,G:0-47	41	93.7	0	47	47	rs144524397
chrX	382275	382325	seqA,rs144524397,19,12869379,A,G:0-50	40	90.0	0	50	50	rs144524397
chrX	1687272	1687322	seqA,rs144524397,19,12869379,A,G:0-50	40	90.0	0	50	50	rs144524397
chrX	41318807	41318857	seqA,rs144524397,19,12869379,A,G:0-50	40	90.0	0	50	50	rs144524397
chrX	73383112	73383162	seqA,rs144524397,19,12869379,A,G:0-50	40	90.0	0	50	50	rs144524397
chrX	631173	631220	seqA,rs144524397,19,12869379,A,G:0-47	39	91.5	0	47	47	rs144524397
chrX	47294323	47294370	seqA,rs144524397,19,12869379,A,G:0-47	39	91.5	0	47	47	rs144524397
chrX	39792486	39792536	seqA,rs144524397,19,12869379,A,G:0-50	38	88.0	0	50	50	rs144524397
chrX	69437721	69437763	seqA,rs144524397,19,12869379,A,G:0-42	38	95.3	0	42	42	rs144524397
chrX	70246705	70246755	seqA,rs144524397,19,12869379,A,G:0-50	38	88.0	0	50	50	rs144524397
chrX	100121146	100121196	seqA,rs144524397,19,12869379,A,G:0-50	38	88.0	0	50	50	rs144524397
chrX	130779132	130779182	seqA,rs144524397,19,12869379,A,G:0-50	38	88.0	0	50	50	rs144524397
chrY	5953633	5953679	seqA,rs144524397,19,12869379,A,G:4-50	36	89.2	4	50	46	rs144524397
chrY	1448687	1448734	seqA,rs144524397,19,12869379,A,G:0-47	35	87.3	0	47	47	rs144524397
chrY	15115635	15115680	seqA,rs144524397,19,12869379,A,G:0-45	33	86.7	0	45	45	rs144524397
chrY	7104009	7104042	seqA,rs144524397,19,12869379,A,G:16-49	29	94.0	16	49	33	rs144524397
chrY	14845297	14845533	seqA,rs144524397,19,12869379,A,G:0-50	34	92.5	0	50	50	rs144524397
chrY	7640905	7640930	seqA,rs144524397,19,12869379,A,G:24-49	25	100.0	24	49	25	rs144524397
chrY	4773523	4773548	seqA,rs144524397,19,12869379,A,G:22-47	25	100.0	22	47	25	rs144524397
chrY	22950253	22950277	seqA,rs144524397,19,12869379,A,G:1-25	24	100.0	1	25	24	rs144524397
chrY	833350	833374	seqA,rs144524397,19,12869379,A,G:26-50	24	100.0	26	50	24	rs144524397
chrY	17580795	17580816	seqA,rs144524397,19,12869379,A,G:29-50	21	100.0	29	50	21	rs144524397
chrY	150583	150604	seqA,rs144524397,19,12869379,A,G:26-47	21	100.0	26	47	21	rs144524397
chrY	771452	771472	seqA,rs144524397,19,12869379,A,G:30-50	20	100.0	30	50	20	rs144524397
chrX	147122977	147123024	seqA,rs144524397,19,12869379,A,G:0-47	43	95.8	0	47	47	rs144524397
chrX	12058710	12058760	seqA,rs144524397,19,12869379,A,G:0-50	42	92.0	0	50	50	rs144524397
chrX	4634449	4634499	seqA,rs144524397,19,12869379,A,G:0-50	40	90.0	0	50	50	rs144524397
chrX	126857685	126857732	seqA,rs144524397,19,12869379,A,G:0-47	39	91.5	0	47	47	rs144524397
chrX	67462741	67462791	seqA,rs144524397,19,12869379,A,G:0-50	38	88.0	0	50	50	rs144524397
chrX	119995647	119995693	seqA,rs144524397,19,12869379,A,G:4-50	38	91.4	4	50	46	rs144524397
chrX	19539827	19539877	seqA,rs144524397,19,12869379,A,G:0-50	36	86.0	0	50	50	rs144524397
chrX	136634087	136634137	seqA,rs144524397,19,12869379,A,G:0-50	36	86.0	0	50	50	rs144524397
chrX	1498687	1498734	seqA,rs144524397,19,12869379,A,G:0-47	35	87.3	0	47	47	rs144524397
chrX	21898106	21898153	seqA,rs144524397,19,12869379,A,G:0-47	35	87.3	0	47	47	rs144524397
chrX	23751913	23751960	seqA,rs144524397,19,12869379,A,G:0-47	35	87.3	0	47	47	rs144524397
chrX	52806392	52806441	seqA,rs144524397,19,12869379,A,G:1-50	33	83.7	1	50	49	rs144524397
chrX	27023898	27024111	seqA,rs144524397,19,12869379,A,G:1-50	36	87.8	1	50	49	rs144524397
chrX	49696557	49696607	seqA,rs144524397,19,12869379,A,G:0-50	32	82.0	0	50	50	rs144524397
chrX	8080537	8080584	seqA,rs144524397,19,12869379,A,G:0-47	29	80.9	0	47	47	rs144524397
chrX	24479972	24480317	seqA,rs144524397,19,12869379,A,G:0-47	37	97.5	0	47	47	rs144524397
chrY	9977548	9977598	seqA,rs144525078,13,58704440,T,C:0-50	46	96.0	0	50	50	rs144525078
chrY	3787154	3787204	seqA,rs144525078,13,58704440,T,C:0-50	44	94.0	0	50	50	rs144525078
chrY	21788199	21788248	seqA,rs144525078,13,58704440,T,C:0-49	43	93.9	0	49	49	rs144525078
chrY	22544625	22544674	seqA,rs144525078,13,58704440,T,C:0-49	39	89.8	0	49	49	rs144525078
chrY	23169976	23170025	seqA,rs144525078,13,58704440,T,C:0-49	37	87.8	0	49	49	rs144525078
chrY	21912233	21912274	seqA,rs144525078,13,58704440,T,C:9-50	35	92.7	9	50	41	rs144525078
chrY	4690844	4690879	seqA,rs144525078,13,58704440,T,C:15-50	33	97.2	15	50	35	rs144525078
chrY	14153489	14153538	seqA,rs144525078,13,58704440,T,C:0-49	38	91.4	0	49	49	rs144525078
chrY	4945647	4945682	seqA,rs144525078,13,58704440,T,C:15-50	31	94.3	15	50	35	rs144525078
chrY	5877548	5877583	seqA,rs144525078,13,58704440,T,C:15-50	31	94.3	15	50	35	rs144525078
chrY	2671984	2672015	seqA,rs144525078,13,58704440,T,C:19-50	29	96.8	19	50	31	rs144525078
chrY	5125277	5125307	seqA,rs144525078,13,58704440,T,C:20-50	28	96.7	20	50	30	rs144525078
chrY	19845659	19845694	seqA,rs144525078,13,58704440,T,C:15-50	25	85.8	15	50	35	rs144525078
chrY	59043533	59043558	seqA,rs144525078,13,58704440,T,C:23-48	23	96.0	23	48	25	rs144525078
chrY	2685177	2685206	seqA,rs144525078,13,58704440,T,C:21-50	23	89.7	21	50	29	rs144525078
chrY	5425914	5425944	seqA,rs144525078,13,58704440,T,C:21-50	24	92.9	21	50	29	rs144525078
chrX	35705707	35705757	seqA,rs144525078,13,58704440,T,C:0-50	46	96.0	0	50	50	rs144525078
chrX	12869084	12869134	seqA,rs144525078,13,58704440,T,C:0-50	44	94.0	0	50	50	rs144525078
chrX	33844039	33844089	seqA,rs144525078,13,58704440,T,C:0-50	44	94.0	0	50	50	rs144525078
chrX	35286284	35286334	seqA,rs144525078,13,58704440,T,C:0-50	44	94.0	0	50	50	rs144525078
chrX	55322175	55322225	seqA,rs144525078,13,58704440,T,C:0-50	44	94.0	0	50	50	rs144525078
chrX	64645516	64645566	seqA,rs144525078,13,58704440,T,C:0-50	44	94.0	0	50	50	rs144525078
chrX	65134361	65134411	seqA,rs144525078,13,58704440,T,C:0-50	44	94.0	0	50	50	rs144525078
chrX	69145177	69145227	seqA,rs144525078,13,58704440,T,C:0-50	44	94.0	0	50	50	rs144525078
chrX	75515744	75515792	seqA,rs144525078,13,58704440,T,C:2-50	44	95.9	2	50	48	rs144525078
chrX	76293817	76293867	seqA,rs144525078,13,58704440,T,C:0-50	44	94.0	0	50	50	rs144525078
chrX	84318545	84318595	seqA,rs144525078,13,58704440,T,C:0-50	44	94.0	0	50	50	rs144525078
chrX	89597363	89597413	seqA,rs144525078,13,58704440,T,C:0-50	44	94.0	0	50	50	rs144525078
chrX	101073747	101073797	seqA,rs144525078,13,58704440,T,C:0-50	44	94.0	0	50	50	rs144525078
chrX	101920766	101920816	seqA,rs144525078,13,58704440,T,C:0-50	44	94.0	0	50	50	rs144525078
chrX	102048516	102048566	seqA,rs144525078,13,58704440,T,C:0-50	44	94.0	0	50	50	rs144525078
chrX	104919329	104919379	seqA,rs144525078,13,58704440,T,C:0-50	44	94.0	0	50	50	rs144525078
chrY	4699052	4699102	seqA,rs144525078,13,58704440,T,C:0-50	44	94.0	0	50	50	rs144525078
chrY	4018210	4018260	seqA,rs144525078,13,58704440,T,C:0-50	42	92.0	0	50	50	rs144525078
chrY	4322364	4322414	seqA,rs144525078,13,58704440,T,C:0-50	40	90.0	0	50	50	rs144525078
chrY	15444413	15444463	seqA,rs144525078,13,58704440,T,C:0-50	40	90.0	0	50	50	rs144525078
chrY	22533678	22533727	seqA,rs144525078,13,58704440,T,C:0-49	39	89.8	0	49	49	rs144525078
chrY	4152355	4152405	seqA,rs144525078,13,58704440,T,C:0-50	38	88.0	0	50	50	rs144525078
chrY	22209871	22209919	seqA,rs144525078,13,58704440,T,C:0-48	38	89.6	0	48	48	rs144525078
chrY	23371345	23371395	seqA,rs144525078,13,58704440,T,C:0-50	38	88.0	0	50	50	rs144525078
chrY	16979425	16979466	seqA,rs144525078,13,58704440,T,C:4-45	35	92.7	4	45	41	rs144525078
chrY	18141724	18141764	seqA,rs144525078,13,58704440,T,C:10-50	34	92.5	10	50	40	rs144525078
chrY	59156827	59156863	seqA,rs144525078,13,58704440,T,C:14-50	34	97.3	14	50	36	rs144525078
chrY	4652144	4652179	seqA,rs144525078,13,58704440,T,C:0-35	31	94.3	0	35	35	rs144525078
chrY	23442710	23442747	seqA,rs144525078,13,58704440,T,C:13-50	31	91.9	13	50	37	rs144525078
chrY	15403750	15403781	seqA,rs144525078,13,58704440,T,C:19-50	29	96.8	19	50	31	rs144525078
chrY	5762005	5762040	seqA,rs144525078,13,58704440,T,C:15-50	29	91.5	15	50	35	rs144525078
chrY	3773613	3773659	seqA,rs144525078,13,58704440,T,C:0-50	34	81.6	0	50	50	rs144525078
chrX	10974977	10975027	seqA,rs144525078,13,58704440,T,C:0-50	46	96.0	0	50	50	rs144525078
chrX	35920636	35920686	seqA,rs144525078,13,58704440,T,C:0-50	46	96.0	0	50	50	rs144525078
chrX	81462393	81462443	seqA,rs144525078,13,58704440,T,C:0-50	46	96.0	0	50	50	rs144525078
chrX	98611230	98611280	seqA,rs144525078,13,58704440,T,C:0-50	46	96.0	0	50	50	rs144525078
chrX	123820557	123820607	seqA,rs144525078,13,58704440,T,C:0-50	46	96.0	0	50	50	rs144525078
chrX	143246208	143246257	seqA,rs144525078,13,58704440,T,C:0-49	45	96.0	0	49	49	rs144525078
chrX	12951930	12951980	seqA,rs144525078,13,58704440,T,C:0-50	44	94.0	0	50	50	rs144525078
chrX	25998783	25998833	seqA,rs144525078,13,58704440,T,C:0-50	44	94.0	0	50	50	rs144525078
chrX	30777297	30777347	seqA,rs144525078,13,58704440,T,C:0-50	44	94.0	0	50	50	rs144525078
chrX	55446588	55446638	seqA,rs144525078,13,58704440,T,C:0-50	44	94.0	0	50	50	rs144525078
chrX	64131415	64131465	seqA,rs144525078,13,58704440,T,C:0-50	44	94.0	0	50	50	rs144525078
chrX	74083884	74083934	seqA,rs144525078,13,58704440,T,C:0-50	44	94.0	0	50	50	rs144525078
chrX	78330966	78331016	seqA,rs144525078,13,58704440,T,C:0-50	44	94.0	0	50	50	rs144525078
chrX	80292990	80293040	seqA,rs144525078,13,58704440,T,C:0-50	44	94.0	0	50	50	rs144525078
chrX	81014248	81014298	seqA,rs144525078,13,58704440,T,C:0-50	44	94.0	0	50	50	rs144525078
chrX	86006459	86006509	seqA,rs144525078,13,58704440,T,C:0-50	44	94.0	0	50	50	rs144525078
chrY	4018678	4018712	seqA,rs144525100,4,13552670,A,G:14-47	32	100.0	14	47	33	rs144525100
chrY	5884028	5884065	seqA,rs144525100,4,13552670,A,G:14-50	31	94.5	14	50	36	rs144525100
chrY	23371929	23371962	seqA,rs144525100,4,13552670,A,G:14-46	29	96.9	14	46	32	rs144525100
chrY	4652887	4652915	seqA,rs144525100,4,13552670,A,G:16-44	28	100.0	16	44	28	rs144525100
chrY	3871833	3871862	seqA,rs144525100,4,13552670,A,G:14-42	27	100.0	14	42	28	rs144525100
chrY	4699529	4699553	seqA,rs144525100,4,13552670,A,G:26-50	22	95.9	26	50	24	rs144525100
chrX	64478688	64478739	seqA,rs144525100,4,13552670,A,G:0-50	41	92.0	0	50	50	rs144525100
chrX	143192440	143192482	seqA,rs144525100,4,13552670,A,G:9-50	40	100.0	9	50	41	rs144525100
chrX	5390552	5390593	seqA,rs144525100,4,13552670,A,G:10-50	39	100.0	10	50	40	rs144525100
chrX	41927005	41927046	seqA,rs144525100,4,13552670,A,G:10-50	39	100.0	10	50	40	rs144525100
chrX	42417723	42417764	seqA,rs144525100,4,13552670,A,G:10-50	39	100.0	10	50	40	rs144525100
chrX	66502100	66502141	seqA,rs144525100,4,13552670,A,G:10-50	39	100.0	10	50	40	rs144525100
chrX	122698861	122698902	seqA,rs144525100,4,13552670,A,G:10-50	39	100.0	10	50	40	rs144525100
chrX	139483076	139483116	seqA,rs144525100,4,13552670,A,G:10-50	38	97.5	10	50	40	rs144525100
chrX	75842686	75842727	seqA,rs144525100,4,13552670,A,G:10-50	37	97.5	10	50	40	rs144525100
chrX	76769485	76769528	seqA,rs144525100,4,13552670,A,G:9-50	38	97.6	9	50	41	rs144525100
chrX	85170703	85170744	seqA,rs144525100,4,13552670,A,G:10-50	37	97.5	10	50	40	rs144525100
chrX	94134066	94134107	seqA,rs144525100,4,13552670,A,G:10-50	37	97.5	10	50	40	rs144525100
chrX	116547390	116547429	seqA,rs144525100,4,13552670,A,G:12-50	37	100.0	12	50	38	rs144525100
chrX	141553395	141553438	seqA,rs144525100,4,13552670,A,G:0-42	37	95.3	0	42	42	rs144525100
chrX	147456641	147456682	seqA,rs144525100,4,13552670,A,G:10-50	37	97.5	10	50	40	rs144525100
chrX	8931331	8931371	seqA,rs144525100,4,13552670,A,G:11-50	36	97.5	11	50	39	rs144525100
chrY	2858753	2858792	seqA,rs144525100,4,13552670,A,G:9-47	33	94.6	9	47	38	rs144525100
chrY	6727771	6727808	seqA,rs144525100,4,13552670,A,G:14-50	31	94.5	14	50	36	rs144525100
chrY	15169834	15169868	seqA,rs144525100,4,13552670,A,G:16-50	30	94.2	16	50	34	rs144525100
chrY	3540322	3540351	seqA,rs144525100,4,13552670,A,G:21-50	27	96.6	21	50	29	rs144525100
chrY	15920334	15920368	seqA,rs144525100,4,13552670,A,G:9-42	28	94.0	9	42	33	rs144525100
chrY	4278990	4279016	seqA,rs144525100,4,13552670,A,G:21-47	26	100.0	21	47	26	rs144525100
chrY	6710634	6710663	seqA,rs144525100,4,13552670,A,G:14-42	27	100.0	14	42	28	rs144525100
chrY	21848514	21848543	seqA,rs144525100,4,13552670,A,G:14-42	27	100.0	14	42	28	rs144525100
chrY	6622443	6622469	seqA,rs144525100,4,13552670,A,G:19-45	24	96.2	19	45	26	rs144525100
chrY	5554573	5554599	seqA,rs144525100,4,13552670,A,G:24-50	24	96.2	24	50	26	rs144525100
chrY	16674654	16674677	seqA,rs144525100,4,13552670,A,G:19-42	23	100.0	19	42	23	rs144525100
chrY	3809503	3809528	seqA,rs144525100,4,13552670,A,G:25-50	23	96.0	25	50	25	rs144525100
chrY	3631804	3631825	seqA,rs144525100,4,13552670,A,G:21-42	21	100.0	21	42	21	rs144525100
chrY	13425405	13425425	seqA,rs144525100,4,13552670,A,G:21-41	20	100.0	21	41	20	rs144525100
chrX	126994010	126994061	seqA,rs144525100,4,13552670,A,G:0-47	42	95.8	0	47	47	rs144525100
chrX	42185063	42185104	seqA,rs144525100,4,13552670,A,G:10-50	39	100.0	10	50	40	rs144525100
chrX	45909328	45909369	seqA,rs144525100,4,13552670,A,G:10-50	39	100.0	10	50	40	rs144525100
chrX	55100183	55100224	seqA,rs144525100,4,13552670,A,G:10-50	39	100.0	10	50	40	rs144525100
chrX	69077782	69077822	seqA,rs144525100,4,13552670,A,G:10-50	38	97.5	10	50	40	rs144525100
chrX	84318089	84318127	seqA,rs144525100,4,13552670,A,G:10-48	38	100.0	10	48	38	rs144525100
chrX	122433299	122433340	seqA,rs144525100,4,13552670,A,G:10-50	39	100.0	10	50	40	rs144525100
chrX	32974505	32974547	seqA,rs144525100,4,13552670,A,G:9-50	38	97.6	9	50	41	rs144525100
chrX	104834089	104834128	seqA,rs144525100,4,13552670,A,G:11-50	37	97.5	11	50	39	rs144525100
chrX	120360545	120360587	seqA,rs144525100,4,13552670,A,G:10-50	39	100.0	10	50	40	rs144525100
chrX	34755868	34755909	seqA,rs144525100,4,13552670,A,G:10-50	37	97.5	10	50	40	rs144525100
chrX	74061037	74061073	seqA,rs144525100,4,13552670,A,G:10-46	36	100.0	10	46	36	rs144525100
chrX	87660091	87660131	seqA,rs144525100,4,13552670,A,G:10-50	36	95.0	10	50	40	rs144525100
chrX	97805067	97805108	seqA,rs144525100,4,13552670,A,G:10-50	37	97.5	10	50	40	rs144525100
chrX	146060681	146060722	seqA,rs144525100,4,13552670,A,G:10-50	37	97.5	10	50	40	rs144525100
chrX	150328440	150328481	seqA,rs144525100,4,13552670,A,G:10-50	37	97.5	10	50	40	rs144525100
chrX	102545809	102545832	seqA,rs144526032,2,19467099,A,G:28-50	21	100.0	28	50	22	rs144526032
chrY	16216439	16216488	seqA,rs144526514,4,64201770,T,A:0-49	47	98.0	0	49	49	rs144526514
chrY	4736824	4736873	seqA,rs144526514,4,64201770,T,A:0-49	45	96.0	0	49	49	rs144526514
chrY	4843703	4843752	seqA,rs144526514,4,64201770,T,A:0-49	45	96.0	0	49	49	rs144526514
chrY	6497117	6497166	seqA,rs144526514,4,64201770,T,A:0-49	45	96.0	0	49	49	rs144526514
chrY	8063922	8063971	seqA,rs144526514,4,64201770,T,A:0-49	45	96.0	0	49	49	rs144526514
chrY	16023561	16023610	seqA,rs144526514,4,64201770,T,A:0-49	45	96.0	0	49	49	rs144526514
chrY	16126702	16126751	seqA,rs144526514,4,64201770,T,A:0-49	45	96.0	0	49	49	rs144526514
chrY	17067058	17067107	seqA,rs144526514,4,64201770,T,A:0-49	45	96.0	0	49	49	rs144526514
chrY	17520416	17520465	seqA,rs144526514,4,64201770,T,A:0-49	45	96.0	0	49	49	rs144526514
chrY	18541229	18541278	seqA,rs144526514,4,64201770,T,A:0-49	45	96.0	0	49	49	rs144526514
chrY	18797495	18797544	seqA,rs144526514,4,64201770,T,A:0-49	45	96.0	0	49	49	rs144526514
chrY	19026356	19026405	seqA,rs144526514,4,64201770,T,A:0-49	45	96.0	0	49	49	rs144526514
chrY	19099220	19099269	seqA,rs144526514,4,64201770,T,A:0-49	45	96.0	0	49	49	rs144526514
chrY	19425933	19425982	seqA,rs144526514,4,64201770,T,A:0-49	45	96.0	0	49	49	rs144526514
chrY	19560025	19560074	seqA,rs144526514,4,64201770,T,A:0-49	45	96.0	0	49	49	rs144526514
chrY	21198805	21198854	seqA,rs144526514,4,64201770,T,A:0-49	45	96.0	0	49	49	rs144526514
chrX	51856639	51856688	seqA,rs144526514,4,64201770,T,A:0-49	47	98.0	0	49	49	rs144526514
chrX	67052192	67052241	seqA,rs144526514,4,64201770,T,A:0-49	47	98.0	0	49	49	rs144526514
chrX	80432994	80433043	seqA,rs144526514,4,64201770,T,A:0-49	47	98.0	0	49	49	rs144526514
chrX	81012743	81012792	seqA,rs144526514,4,64201770,T,A:0-49	47	98.0	0	49	49	rs144526514
chrX	126238301	126238350	seqA,rs144526514,4,64201770,T,A:0-49	47	98.0	0	49	49	rs144526514
chrX	137044262	137044311	seqA,rs144526514,4,64201770,T,A:0-49	47	98.0	0	49	49	rs144526514
chrX	137315310	137315359	seqA,rs144526514,4,64201770,T,A:0-49	47	98.0	0	49	49	rs144526514
chrX	137540418	137540467	seqA,rs144526514,4,64201770,T,A:0-49	47	98.0	0	49	49	rs144526514
chrX	5400776	5400825	seqA,rs144526514,4,64201770,T,A:0-49	45	96.0	0	49	49	rs144526514
chrX	6852955	6853004	seqA,rs144526514,4,64201770,T,A:0-49	45	96.0	0	49	49	rs144526514
chrX	13745157	13745206	seqA,rs144526514,4,64201770,T,A:0-49	45	96.0	0	49	49	rs144526514
chrX	13995226	13995275	seqA,rs144526514,4,64201770,T,A:0-49	45	96.0	0	49	49	rs144526514
chrX	16342191	16342240	seqA,rs144526514,4,64201770,T,A:0-49	45	96.0	0	49	49	rs144526514
chrX	16380608	16380657	seqA,rs144526514,4,64201770,T,A:0-49	45	96.0	0	49	49	rs144526514
chrX	16517887	16517936	seqA,rs144526514,4,64201770,T,A:0-49	45	96.0	0	49	49	rs144526514
chrX	19163082	19163131	seqA,rs144526514,4,64201770,T,A:0-49	45	96.0	0	49	49	rs144526514
chrY	17700550	17700599	seqA,rs144526514,4,64201770,T,A:0-49	47	98.0	0	49	49	rs144526514
chrY	21274486	21274535	seqA,rs144526514,4,64201770,T,A:0-49	47	98.0	0	49	49	rs144526514
chrY	17641812	17641860	seqA,rs144526514,4,64201770,T,A:0-48	46	98.0	0	48	48	rs144526514
chrY	2677343	2677392	seqA,rs144526514,4,64201770,T,A:0-49	45	96.0	0	49	49	rs144526514
chrY	6730159	6730208	seqA,rs144526514,4,64201770,T,A:0-49	45	96.0	0	49	49	rs144526514
chrY	7061710	7061759	seqA,rs144526514,4,64201770,T,A:0-49	45	96.0	0	49	49	rs144526514
chrY	8325123	8325172	seqA,rs144526514,4,64201770,T,A:0-49	45	96.0	0	49	49	rs144526514
chrY	14112999	14113048	seqA,rs144526514,4,64201770,T,A:0-49	45	96.0	0	49	49	rs144526514
chrY	14121848	14121897	seqA,rs144526514,4,64201770,T,A:0-49	45	96.0	0	49	49	rs144526514
chrY	14131765	14131814	seqA,rs144526514,4,64201770,T,A:0-49	45	96.0	0	49	49	rs144526514
chrY	14154993	14155042	seqA,rs144526514,4,64201770,T,A:0-49	45	96.0	0	49	49	rs144526514
chrY	14963113	14963162	seqA,rs144526514,4,64201770,T,A:0-49	45	96.0	0	49	49	rs144526514
chrY	15961491	15961540	seqA,rs144526514,4,64201770,T,A:0-49	45	96.0	0	49	49	rs144526514
chrY	16082929	16082978	seqA,rs144526514,4,64201770,T,A:0-49	45	96.0	0	49	49	rs144526514
chrY	16139737	16139786	seqA,rs144526514,4,64201770,T,A:0-49	45	96.0	0	49	49	rs144526514
chrY	16501462	16501511	seqA,rs144526514,4,64201770,T,A:0-49	45	96.0	0	49	49	rs144526514
chrX	30003534	30003583	seqA,rs144526514,4,64201770,T,A:0-49	47	98.0	0	49	49	rs144526514
chrX	57835148	57835197	seqA,rs144526514,4,64201770,T,A:0-49	47	98.0	0	49	49	rs144526514
chrX	80599060	80599109	seqA,rs144526514,4,64201770,T,A:0-49	47	98.0	0	49	49	rs144526514
chrX	84386335	84386384	seqA,rs144526514,4,64201770,T,A:0-49	47	98.0	0	49	49	rs144526514
chrX	36192098	36192148	seqA,rs144526514,4,64201770,T,A:0-50	46	96.0	0	50	50	rs144526514
chrX	6891926	6891975	seqA,rs144526514,4,64201770,T,A:0-49	45	96.0	0	49	49	rs144526514
chrX	7509319	7509368	seqA,rs144526514,4,64201770,T,A:0-49	45	96.0	0	49	49	rs144526514
chrX	12880096	12880145	seqA,rs144526514,4,64201770,T,A:0-49	45	96.0	0	49	49	rs144526514
chrX	13154122	13154171	seqA,rs144526514,4,64201770,T,A:0-49	45	96.0	0	49	49	rs144526514
chrX	14125749	14125798	seqA,rs144526514,4,64201770,T,A:0-49	45	96.0	0	49	49	rs144526514
chrX	14479652	14479701	seqA,rs144526514,4,64201770,T,A:0-49	45	96.0	0	49	49	rs144526514
chrX	17364285	17364334	seqA,rs144526514,4,64201770,T,A:0-49	45	96.0	0	49	49	rs144526514
chrX	17590469	17590518	seqA,rs144526514,4,64201770,T,A:0-49	45	96.0	0	49	49	rs144526514
chrX	17803176	17803225	seqA,rs144526514,4,64201770,T,A:0-49	45	96.0	0	49	49	rs144526514
chrX	19295165	19295214	seqA,rs144526514,4,64201770,T,A:0-49	45	96.0	0	49	49	rs144526514
chrX	26198338	26198387	seqA,rs144526514,4,64201770,T,A:0-49	45	96.0	0	49	49	rs144526514
chrY	16216439	16216489	seqB,rs144526514,4,64201770,T,A:0-50	48	98.0	0	50	50	rs144526514
chrY	4736824	4736874	seqB,rs144526514,4,64201770,T,A:0-50	46	96.0	0	50	50	rs144526514
chrY	4843703	4843753	seqB,rs144526514,4,64201770,T,A:0-50	46	96.0	0	50	50	rs144526514
chrY	6497117	6497167	seqB,rs144526514,4,64201770,T,A:0-50	46	96.0	0	50	50	rs144526514
chrY	8063922	8063972	seqB,rs144526514,4,64201770,T,A:0-50	46	96.0	0	50	50	rs144526514
chrY	16023561	16023611	seqB,rs144526514,4,64201770,T,A:0-50	46	96.0	0	50	50	rs144526514
chrY	16126702	16126752	seqB,rs144526514,4,64201770,T,A:0-50	46	96.0	0	50	50	rs144526514
chrY	17067058	17067108	seqB,rs144526514,4,64201770,T,A:0-50	46	96.0	0	50	50	rs144526514
chrY	17520416	17520466	seqB,rs144526514,4,64201770,T,A:0-50	46	96.0	0	50	50	rs144526514
chrY	18541229	18541279	seqB,rs144526514,4,64201770,T,A:0-50	46	96.0	0	50	50	rs144526514
chrY	18797495	18797545	seqB,rs144526514,4,64201770,T,A:0-50	46	96.0	0	50	50	rs144526514
chrY	19026356	19026406	seqB,rs144526514,4,64201770,T,A:0-50	46	96.0	0	50	50	rs144526514
chrY	19099220	19099270	seqB,rs144526514,4,64201770,T,A:0-50	46	96.0	0	50	50	rs144526514
chrY	19425933	19425983	seqB,rs144526514,4,64201770,T,A:0-50	46	96.0	0	50	50	rs144526514
chrY	19560025	19560075	seqB,rs144526514,4,64201770,T,A:0-50	46	96.0	0	50	50	rs144526514
chrY	21198805	21198855	seqB,rs144526514,4,64201770,T,A:0-50	46	96.0	0	50	50	rs144526514
chrX	51856639	51856689	seqB,rs144526514,4,64201770,T,A:0-50	48	98.0	0	50	50	rs144526514
chrX	67052192	67052242	seqB,rs144526514,4,64201770,T,A:0-50	48	98.0	0	50	50	rs144526514
chrX	80432994	80433044	seqB,rs144526514,4,64201770,T,A:0-50	48	98.0	0	50	50	rs144526514
chrX	81012743	81012793	seqB,rs144526514,4,64201770,T,A:0-50	48	98.0	0	50	50	rs144526514
chrX	126238301	126238351	seqB,rs144526514,4,64201770,T,A:0-50	48	98.0	0	50	50	rs144526514
chrX	137315310	137315360	seqB,rs144526514,4,64201770,T,A:0-50	48	98.0	0	50	50	rs144526514
chrX	137540418	137540468	seqB,rs144526514,4,64201770,T,A:0-50	48	98.0	0	50	50	rs144526514
chrX	137044262	137044311	seqB,rs144526514,4,64201770,T,A:0-49	47	98.0	0	49	49	rs144526514
chrX	5400776	5400826	seqB,rs144526514,4,64201770,T,A:0-50	46	96.0	0	50	50	rs144526514
chrX	6852955	6853005	seqB,rs144526514,4,64201770,T,A:0-50	46	96.0	0	50	50	rs144526514
chrX	13745157	13745207	seqB,rs144526514,4,64201770,T,A:0-50	46	96.0	0	50	50	rs144526514
chrX	13995226	13995276	seqB,rs144526514,4,64201770,T,A:0-50	46	96.0	0	50	50	rs144526514
chrX	16342191	16342241	seqB,rs144526514,4,64201770,T,A:0-50	46	96.0	0	50	50	rs144526514
chrX	16380608	16380658	seqB,rs144526514,4,64201770,T,A:0-50	46	96.0	0	50	50	rs144526514
chrX	16517887	16517937	seqB,rs144526514,4,64201770,T,A:0-50	46	96.0	0	50	50	rs144526514
chrX	19163082	19163132	seqB,rs144526514,4,64201770,T,A:0-50	46	96.0	0	50	50	rs144526514
chrY	17700549	17700599	seqB,rs144526514,4,64201770,T,A:0-50	48	98.0	0	50	50	rs144526514
chrY	21274485	21274535	seqB,rs144526514,4,64201770,T,A:0-50	48	98.0	0	50	50	rs144526514
chrY	2677342	2677392	seqB,rs144526514,4,64201770,T,A:0-50	46	96.0	0	50	50	rs144526514
chrY	6730158	6730208	seqB,rs144526514,4,64201770,T,A:0-50	46	96.0	0	50	50	rs144526514
chrY	7061709	7061759	seqB,rs144526514,4,64201770,T,A:0-50	46	96.0	0	50	50	rs144526514
chrY	8325122	8325172	seqB,rs144526514,4,64201770,T,A:0-50	46	96.0	0	50	50	rs144526514
chrY	14112998	14113048	seqB,rs144526514,4,64201770,T,A:0-50	46	96.0	0	50	50	rs144526514
chrY	14121847	14121897	seqB,rs144526514,4,64201770,T,A:0-50	46	96.0	0	50	50	rs144526514
chrY	14131764	14131814	seqB,rs144526514,4,64201770,T,A:0-50	46	96.0	0	50	50	rs144526514
chrY	14154992	14155042	seqB,rs144526514,4,64201770,T,A:0-50	46	96.0	0	50	50	rs144526514
chrY	14963112	14963162	seqB,rs144526514,4,64201770,T,A:0-50	46	96.0	0	50	50	rs144526514
chrY	15961490	15961540	seqB,rs144526514,4,64201770,T,A:0-50	46	96.0	0	50	50	rs144526514
chrY	16082928	16082978	seqB,rs144526514,4,64201770,T,A:0-50	46	96.0	0	50	50	rs144526514
chrY	16139736	16139786	seqB,rs144526514,4,64201770,T,A:0-50	46	96.0	0	50	50	rs144526514
chrY	16501461	16501511	seqB,rs144526514,4,64201770,T,A:0-50	46	96.0	0	50	50	rs144526514
chrY	17163243	17163293	seqB,rs144526514,4,64201770,T,A:0-50	46	96.0	0	50	50	rs144526514
chrX	30003533	30003583	seqB,rs144526514,4,64201770,T,A:0-50	48	98.0	0	50	50	rs144526514
chrX	57835147	57835197	seqB,rs144526514,4,64201770,T,A:0-50	48	98.0	0	50	50	rs144526514
chrX	80599059	80599109	seqB,rs144526514,4,64201770,T,A:0-50	48	98.0	0	50	50	rs144526514
chrX	84386334	84386384	seqB,rs144526514,4,64201770,T,A:0-50	48	98.0	0	50	50	rs144526514
chrX	6891925	6891975	seqB,rs144526514,4,64201770,T,A:0-50	46	96.0	0	50	50	rs144526514
chrX	7509318	7509368	seqB,rs144526514,4,64201770,T,A:0-50	46	96.0	0	50	50	rs144526514
chrX	12880095	12880145	seqB,rs144526514,4,64201770,T,A:0-50	46	96.0	0	50	50	rs144526514
chrX	13154121	13154171	seqB,rs144526514,4,64201770,T,A:0-50	46	96.0	0	50	50	rs144526514
chrX	14125748	14125798	seqB,rs144526514,4,64201770,T,A:0-50	46	96.0	0	50	50	rs144526514
chrX	14479651	14479701	seqB,rs144526514,4,64201770,T,A:0-50	46	96.0	0	50	50	rs144526514
chrX	17364284	17364334	seqB,rs144526514,4,64201770,T,A:0-50	46	96.0	0	50	50	rs144526514
chrX	17590468	17590518	seqB,rs144526514,4,64201770,T,A:0-50	46	96.0	0	50	50	rs144526514
chrX	17803175	17803225	seqB,rs144526514,4,64201770,T,A:0-50	46	96.0	0	50	50	rs144526514
chrX	19295164	19295214	seqB,rs144526514,4,64201770,T,A:0-50	46	96.0	0	50	50	rs144526514
chrX	26198337	26198387	seqB,rs144526514,4,64201770,T,A:0-50	46	96.0	0	50	50	rs144526514
chrX	28383880	28383930	seqB,rs144526514,4,64201770,T,A:0-50	46	96.0	0	50	50	rs144526514
chrY	1816770	1816816	seqA,rs144527779,7,84606719,T,C:0-46	40	93.5	0	46	46	rs144527779
chrY	1581867	1581912	seqA,rs144527779,7,84606719,T,C:0-45	39	93.4	0	45	45	rs144527779
chrY	59050177	59050219	seqA,rs144527779,7,84606719,T,C:0-42	38	95.3	0	42	42	rs144527779
chrY	868464	868505	seqA,rs144527779,7,84606719,T,C:0-41	37	95.2	0	41	41	rs144527779
chrY	2383704	2383749	seqA,rs144527779,7,84606719,T,C:0-45	35	88.9	0	45	45	rs144527779
chrY	5392714	5392755	seqA,rs144527779,7,84606719,T,C:0-41	35	92.7	0	41	41	rs144527779
chrY	5638393	5638434	seqA,rs144527779,7,84606719,T,C:0-41	35	92.7	0	41	41	rs144527779
chrY	1866416	1866452	seqA,rs144527779,7,84606719,T,C:9-45	34	97.3	9	45	36	rs144527779
chrY	875289	875323	seqA,rs144527779,7,84606719,T,C:11-45	32	97.1	11	45	34	rs144527779
chrY	5269605	5270013	seqA,rs144527779,7,84606719,T,C:12-50	35	97.4	12	50	38	rs144527779
chrY	2301558	2301590	seqA,rs144527779,7,84606719,T,C:9-41	28	93.8	9	41	32	rs144527779
chrY	1401292	1401318	seqA,rs144527779,7,84606719,T,C:11-37	24	96.2	11	37	26	rs144527779
chrY	25830717	25830739	seqA,rs144527779,7,84606719,T,C:9-31	22	100.0	9	31	22	rs144527779
chrY	24221032	24221054	seqA,rs144527779,7,84606719,T,C:9-31	22	100.0	9	31	22	rs144527779
chrX	20814235	20814280	seqA,rs144527779,7,84606719,T,C:0-45	41	95.6	0	45	45	rs144527779
chrX	55320125	55320170	seqA,rs144527779,7,84606719,T,C:0-45	41	95.6	0	45	45	rs144527779
chrX	106334143	106334188	seqA,rs144527779,7,84606719,T,C:0-45	41	95.6	0	45	45	rs144527779
chrX	135008080	135008127	seqA,rs144527779,7,84606719,T,C:0-47	41	93.7	0	47	47	rs144527779
chrX	138297829	138297874	seqA,rs144527779,7,84606719,T,C:0-45	41	95.6	0	45	45	rs144527779
chrX	139525371	139525416	seqA,rs144527779,7,84606719,T,C:0-45	41	95.6	0	45	45	rs144527779
chrX	1866770	1866816	seqA,rs144527779,7,84606719,T,C:0-46	40	93.5	0	46	46	rs144527779
chrX	130739318	130739362	seqA,rs144527779,7,84606719,T,C:1-45	40	95.5	1	45	44	rs144527779
chrX	1631867	1631912	seqA,rs144527779,7,84606719,T,C:0-45	39	93.4	0	45	45	rs144527779
chrX	28297395	28297440	seqA,rs144527779,7,84606719,T,C:0-45	39	93.4	0	45	45	rs144527779
chrX	32115321	32115366	seqA,rs144527779,7,84606719,T,C:0-45	39	93.4	0	45	45	rs144527779
chrX	49396067	49396112	seqA,rs144527779,7,84606719,T,C:0-45	39	93.4	0	45	45	rs144527779
chrX	62783761	62783804	seqA,rs144527779,7,84606719,T,C:0-43	39	95.4	0	43	43	rs144527779
chrX	79602281	79602326	seqA,rs144527779,7,84606719,T,C:0-45	39	93.4	0	45	45	rs144527779
chrX	86447822	86447867	seqA,rs144527779,7,84606719,T,C:0-45	39	93.4	0	45	45	rs144527779
chrX	119603486	119603531	seqA,rs144527779,7,84606719,T,C:0-45	39	93.4	0	45	45	rs144527779
chrY	4810450	4810491	seqA,rs144527779,7,84606719,T,C:0-41	37	95.2	0	41	41	rs144527779
chrY	2233851	2233887	seqA,rs144527779,7,84606719,T,C:9-45	34	97.3	9	45	36	rs144527779
chrY	431747	431781	seqA,rs144527779,7,84606719,T,C:11-45	32	97.1	11	45	34	rs144527779
chrY	2180628	2180662	seqA,rs144527779,7,84606719,T,C:11-45	32	97.1	11	45	34	rs144527779
chrY	3244232	3244268	seqA,rs144527779,7,84606719,T,C:9-45	32	94.5	9	45	36	rs144527779
chrY	15447081	15447117	seqA,rs144527779,7,84606719,T,C:9-45	32	94.5	9	45	36	rs144527779
chrY	22874413	22874449	seqA,rs144527779,7,84606719,T,C:9-45	32	94.5	9	45	36	rs144527779
chrY	2468247	2468282	seqA,rs144527779,7,84606719,T,C:10-45	31	94.3	10	45	35	rs144527779
chrY	23036891	23036924	seqA,rs144527779,7,84606719,T,C:9-42	31	97.0	9	42	33	rs144527779
chrY	1701768	1701801	seqA,rs144527779,7,84606719,T,C:11-44	29	94.0	11	44	33	rs144527779
chrY	1549580	1549611	seqA,rs144527779,7,84606719,T,C:11-42	29	96.8	11	42	31	rs144527779
chrY	3548515	3548547	seqA,rs144527779,7,84606719,T,C:13-45	28	93.8	13	45	32	rs144527779
chrY	28131630	28131652	seqA,rs144527779,7,84606719,T,C:9-31	22	100.0	9	31	22	rs144527779
chrY	24657635	24657657	seqA,rs144527779,7,84606719,T,C:9-31	22	100.0	9	31	22	rs144527779
chrY	580488	580515	seqA,rs144527779,7,84606719,T,C:11-42	24	77.0	11	42	31	rs144527779
chrY	767033	767053	seqA,rs144527779,7,84606719,T,C:11-31	20	100.0	11	31	20	rs144527779
chrX	11374395	11374440	seqA,rs144527779,7,84606719,T,C:0-45	43	97.8	0	45	45	rs144527779
chrX	20573373	20573418	seqA,rs144527779,7,84606719,T,C:0-45	41	95.6	0	45	45	rs144527779
chrX	38086469	38086514	seqA,rs144527779,7,84606719,T,C:0-45	41	95.6	0	45	45	rs144527779
chrX	43662039	43662084	seqA,rs144527779,7,84606719,T,C:0-45	41	95.6	0	45	45	rs144527779
chrX	44897859	44897904	seqA,rs144527779,7,84606719,T,C:0-45	41	95.6	0	45	45	rs144527779
chrX	45113733	45113778	seqA,rs144527779,7,84606719,T,C:0-45	41	95.6	0	45	45	rs144527779
chrX	81706864	81706909	seqA,rs144527779,7,84606719,T,C:0-45	41	95.6	0	45	45	rs144527779
chrX	111035546	111035591	seqA,rs144527779,7,84606719,T,C:0-45	41	95.6	0	45	45	rs144527779
chrX	122856431	122856476	seqA,rs144527779,7,84606719,T,C:0-45	41	95.6	0	45	45	rs144527779
chrX	127526497	127526542	seqA,rs144527779,7,84606719,T,C:0-45	41	95.6	0	45	45	rs144527779
chrX	139047085	139047130	seqA,rs144527779,7,84606719,T,C:0-45	41	95.6	0	45	45	rs144527779
chrX	142740700	142740745	seqA,rs144527779,7,84606719,T,C:0-45	41	95.6	0	45	45	rs144527779
chrX	146880603	146880648	seqA,rs144527779,7,84606719,T,C:0-45	41	95.6	0	45	45	rs144527779
chrX	13205115	13205160	seqA,rs144527779,7,84606719,T,C:0-45	39	93.4	0	45	45	rs144527779
chrX	26995011	26995056	seqA,rs144527779,7,84606719,T,C:0-45	39	93.4	0	45	45	rs144527779
chrX	30229542	30229587	seqA,rs144527779,7,84606719,T,C:0-45	39	93.4	0	45	45	rs144527779
chrY	350510	350556	seqA,rs144527921,6,115402254,G,C:9-44	27	96.7	9	44	35	rs144527921
chrX	400510	400556	seqA,rs144527921,6,115402254,G,C:9-44	27	96.7	9	44	35	rs144527921
chrY	350510	350556	seqB,rs144527921,6,115402254,G,C:9-44	27	96.7	9	44	35	rs144527921
chrX	400510	400556	seqB,rs144527921,6,115402254,G,C:9-44	27	96.7	9	44	35	rs144527921
chrX	87208831	87208851	seqA,rs144528450,1,210933773,T,C:27-47	20	100.0	27	47	20	rs144528450
chrX	71967348	71967376	seqA,rs144528450,1,210933773,T,C:18-46	20	85.8	18	46	28	rs144528450
chrX	112372100	112372122	seqA,rs144528450,1,210933773,T,C:7-29	22	100.0	7	29	22	rs144528450
chrX	63326383	63326403	seqA,rs144528450,1,210933773,T,C:9-29	20	100.0	9	29	20	rs144528450
chrY	8720713	8720743	seqA,rs144528923,11,118228254,T,G:20-50	30	100.0	20	50	30	rs144528923
chrY	7081521	7081551	seqA,rs144528923,11,118228254,T,G:20-50	28	96.7	20	50	30	rs144528923
chrY	17039250	17039280	seqA,rs144528923,11,118228254,T,G:20-50	26	93.4	20	50	30	rs144528923
chrY	25615787	25615820	seqA,rs144528923,11,118228254,T,G:18-50	27	93.6	18	50	32	rs144528923
chrY	19870574	19870599	seqA,rs144528923,11,118228254,T,G:25-50	25	100.0	25	50	25	rs144528923
chrY	1264599	1264624	seqA,rs144528923,11,118228254,T,G:21-46	25	100.0	21	46	25	rs144528923
chrY	26402361	26402382	seqA,rs144528923,11,118228254,T,G:25-46	21	100.0	25	46	21	rs144528923
chrY	26046170	26046190	seqA,rs144528923,11,118228254,T,G:25-45	20	100.0	25	45	20	rs144528923
chrX	28819158	28819190	seqA,rs144528923,11,118228254,T,G:18-50	32	100.0	18	50	32	rs144528923
chrX	47854200	47854231	seqA,rs144528923,11,118228254,T,G:19-50	31	100.0	19	50	31	rs144528923
chrX	10406972	10407007	seqA,rs144528923,11,118228254,T,G:9-46	32	88.3	9	46	37	rs144528923
chrX	18420926	18420956	seqA,rs144528923,11,118228254,T,G:20-50	30	100.0	20	50	30	rs144528923
chrX	29423190	29423222	seqA,rs144528923,11,118228254,T,G:18-50	30	96.9	18	50	32	rs144528923
chrX	40428112	40428142	seqA,rs144528923,11,118228254,T,G:20-50	30	100.0	20	50	30	rs144528923
chrX	94775450	94775480	seqA,rs144528923,11,118228254,T,G:20-50	30	100.0	20	50	30	rs144528923
chrX	3144046	3144075	seqA,rs144528923,11,118228254,T,G:18-47	29	100.0	18	47	29	rs144528923
chrX	28324440	28324471	seqA,rs144528923,11,118228254,T,G:19-50	29	96.8	19	50	31	rs144528923
chrX	102303226	102303260	seqA,rs144528923,11,118228254,T,G:18-50	31	100.0	18	50	32	rs144528923
chrX	30584047	30584075	seqA,rs144528923,11,118228254,T,G:18-46	28	100.0	18	46	28	rs144528923
chrX	36826847	36826875	seqA,rs144528923,11,118228254,T,G:18-46	28	100.0	18	46	28	rs144528923
chrX	48927180	48927210	seqA,rs144528923,11,118228254,T,G:20-50	28	96.7	20	50	30	rs144528923
chrX	64779516	64779544	seqA,rs144528923,11,118228254,T,G:18-46	28	100.0	18	46	28	rs144528923
chrX	71910779	71910809	seqA,rs144528923,11,118228254,T,G:20-50	28	96.7	20	50	30	rs144528923
chrX	133049362	133049393	seqA,rs144528923,11,118228254,T,G:20-50	29	100.0	20	50	30	rs144528923
chrY	1768948	1768979	seqA,rs144528923,11,118228254,T,G:20-50	27	96.7	20	50	30	rs144528923
chrY	5757135	5757167	seqA,rs144528923,11,118228254,T,G:20-50	27	96.7	20	50	30	rs144528923
chrY	20309175	20309200	seqA,rs144528923,11,118228254,T,G:25-50	25	100.0	25	50	25	rs144528923
chrY	28347084	28347117	seqA,rs144528923,11,118228254,T,G:18-50	27	93.6	18	50	32	rs144528923
chrY	14916720	14916744	seqA,rs144528923,11,118228254,T,G:23-47	24	100.0	23	47	24	rs144528923
chrY	352180	352207	seqA,rs144528923,11,118228254,T,G:20-46	25	100.0	20	46	26	rs144528923
chrY	2226567	2226595	seqA,rs144528923,11,118228254,T,G:20-45	24	100.0	20	45	25	rs144528923
chrY	27560054	27560075	seqA,rs144528923,11,118228254,T,G:25-46	21	100.0	25	46	21	rs144528923
chrY	27916209	27916229	seqA,rs144528923,11,118228254,T,G:25-45	20	100.0	25	45	20	rs144528923
chrX	11213297	11213335	seqA,rs144528923,11,118228254,T,G:12-50	34	94.8	12	50	38	rs144528923
chrX	100271987	100272028	seqA,rs144528923,11,118228254,T,G:9-50	33	90.3	9	50	41	rs144528923
chrX	9368714	9368746	seqA,rs144528923,11,118228254,T,G:18-50	32	100.0	18	50	32	rs144528923
chrX	46395850	46395882	seqA,rs144528923,11,118228254,T,G:18-50	32	100.0	18	50	32	rs144528923
chrX	48961948	48961980	seqA,rs144528923,11,118228254,T,G:18-50	32	100.0	18	50	32	rs144528923
chrX	65710642	65710674	seqA,rs144528923,11,118228254,T,G:18-50	32	100.0	18	50	32	rs144528923
chrX	51517703	51517734	seqA,rs144528923,11,118228254,T,G:18-49	31	100.0	18	49	31	rs144528923
chrX	64860814	64860845	seqA,rs144528923,11,118228254,T,G:18-49	31	100.0	18	49	31	rs144528923
chrX	111099757	111099919	seqA,rs144528923,11,118228254,T,G:0-50	40	95.5	0	50	50	rs144528923
chrX	146315164	146315211	seqA,rs144528923,11,118228254,T,G:0-47	37	95.0	0	47	47	rs144528923
chrX	65278286	65278316	seqA,rs144528923,11,118228254,T,G:20-50	30	100.0	20	50	30	rs144528923
chrX	106903872	106903904	seqA,rs144528923,11,118228254,T,G:18-50	30	96.9	18	50	32	rs144528923
chrX	126687839	126687871	seqA,rs144528923,11,118228254,T,G:18-50	30	96.9	18	50	32	rs144528923
chrX	117590989	117591018	seqA,rs144528923,11,118228254,T,G:21-50	29	100.0	21	50	29	rs144528923
chrX	4561695	4561723	seqA,rs144528923,11,118228254,T,G:18-46	28	100.0	18	46	28	rs144528923
chrX	6221791	6221824	seqA,rs144528923,11,118228254,T,G:18-50	29	96.9	18	50	32	rs144528923
chrX	54486335	54486357	seqA,rs144529010,17,71127612,T,C:28-50	22	100.0	28	50	22	rs144529010
chrX	99865732	99865752	seqA,rs144529010,17,71127612,T,C:30-50	20	100.0	30	50	20	rs144529010
chrX	26393278	26393301	seqA,rs144529010,17,71127612,T,C:28-50	21	100.0	28	50	22	rs144529010
chrX	85416980	85417000	seqA,rs144529010,17,71127612,T,C:30-50	20	100.0	30	50	20	rs144529010
chrX	13432223	13432243	seqA,rs144529010,17,71127612,T,C:30-50	20	100.0	30	50	20	rs144529010
chrY	28731330	28731354	seqA,rs144530198,1,177264374,T,C:0-24	24	100.0	0	24	24	rs144530198
chrX	98305902	98305952	seqA,rs144530198,1,177264374,T,C:0-50	34	84.0	0	50	50	rs144530198
chrX	109862380	109862414	seqA,rs144530198,1,177264374,T,C:2-36	28	91.2	2	36	34	rs144530198
chrX	109319809	109319839	seqA,rs144530198,1,177264374,T,C:0-30	28	96.7	0	30	30	rs144530198
chrX	72690918	72690942	seqA,rs144530198,1,177264374,T,C:0-24	22	95.9	0	24	24	rs144530198
chrX	80561419	80561442	seqA,rs144530198,1,177264374,T,C:26-49	21	95.7	26	49	23	rs144530198
chrY	59163182	59163206	seqA,rs144530198,1,177264374,T,C:0-24	22	95.9	0	24	24	rs144530198
chrX	90410298	90410348	seqA,rs144530198,1,177264374,T,C:0-50	40	90.0	0	50	50	rs144530198
chrX	78557834	78557881	seqA,rs144530198,1,177264374,T,C:3-50	37	89.4	3	50	47	rs144530198
chrY	1406477	1406502	seqA,rs144530842,4,107761721,T,C:23-46	22	100.0	23	46	23	rs144530842
chrX	71100622	71100667	seqA,rs144530842,4,107761721,T,C:0-46	34	82.3	0	46	46	rs144530842
chrX	67097833	67097872	seqA,rs144530842,4,107761721,T,C:6-46	32	84.7	6	46	40	rs144530842
chrX	142793071	142793116	seqA,rs144530842,4,107761721,T,C:4-50	30	77.8	4	50	46	rs144530842
chrX	48738193	48738242	seqA,rs144530842,4,107761721,T,C:0-50	33	87.2	0	50	50	rs144530842
chrX	83347898	83347926	seqA,rs144530842,4,107761721,T,C:21-50	25	85.8	21	50	29	rs144530842
chrX	111221406	111221431	seqA,rs144530842,4,107761721,T,C:24-50	24	88.0	24	50	26	rs144530842
chrX	63865320	63865341	seqA,rs144530842,4,107761721,T,C:29-50	21	100.0	29	50	21	rs144530842
chrX	68695244	68695265	seqA,rs144530842,4,107761721,T,C:28-49	21	100.0	28	49	21	rs144530842
chrX	72758886	72758907	seqA,rs144530842,4,107761721,T,C:29-50	21	100.0	29	50	21	rs144530842
chrX	1456477	1456502	seqA,rs144530842,4,107761721,T,C:23-46	22	100.0	23	46	23	rs144530842
chrX	9034197	9034217	seqA,rs144530842,4,107761721,T,C:30-50	20	100.0	30	50	20	rs144530842
chrX	15392410	15392432	seqA,rs144530842,4,107761721,T,C:28-50	20	95.5	28	50	22	rs144530842
chrX	30441496	30441521	seqA,rs144530842,4,107761721,T,C:24-50	22	84.0	24	50	26	rs144530842
chrX	35357326	35357349	seqA,rs144530842,4,107761721,T,C:24-48	22	87.0	24	48	24	rs144530842
chrX	38689777	38689797	seqA,rs144530842,4,107761721,T,C:30-50	20	100.0	30	50	20	rs144530842
chrX	54343441	54343464	seqA,rs144530842,4,107761721,T,C:24-48	22	87.0	24	48	24	rs144530842
chrY	19307715	19307735	seqA,rs144530842,4,107761721,T,C:30-50	20	100.0	30	50	20	rs144530842
chrX	64830409	64830434	seqA,rs144530842,4,107761721,T,C:24-50	24	88.0	24	50	26	rs144530842
chrX	75195889	75195909	seqA,rs144530842,4,107761721,T,C:30-50	20	100.0	30	50	20	rs144530842
chrX	28834050	28834070	seqA,rs144530842,4,107761721,T,C:30-50	20	100.0	30	50	20	rs144530842
chrX	3486074	3486094	seqA,rs144530842,4,107761721,T,C:30-50	20	100.0	30	50	20	rs144530842
chrX	28410383	28410410	seqA,rs144530914,21,25996075,T,C:0-27	25	96.3	0	27	27	rs144530914
chrY	59247105	59247155	seqA,rs144531013,4,163400235,T,C:0-50	42	92.0	0	50	50	rs144531013
chrY	25921220	25921270	seqA,rs144531013,4,163400235,T,C:0-50	40	90.0	0	50	50	rs144531013
chrY	25044282	25044332	seqA,rs144531013,4,163400235,T,C:0-50	38	88.0	0	50	50	rs144531013
chrY	26678031	26678081	seqA,rs144531013,4,163400235,T,C:0-50	38	88.0	0	50	50	rs144531013
chrY	59057560	59057610	seqA,rs144531013,4,163400235,T,C:0-50	38	88.0	0	50	50	rs144531013
chrY	7575155	7575205	seqA,rs144531013,4,163400235,T,C:0-50	36	86.0	0	50	50	rs144531013
chrY	9032700	9032749	seqA,rs144531013,4,163400235,T,C:0-50	38	85.5	0	50	50	rs144531013
chrY	22592488	22592537	seqA,rs144531013,4,163400235,T,C:0-50	38	85.5	0	50	50	rs144531013
chrY	23038067	23038117	seqA,rs144531013,4,163400235,T,C:0-50	36	86.0	0	50	50	rs144531013
chrY	23143658	23143702	seqA,rs144531013,4,163400235,T,C:5-50	35	84.1	5	50	45	rs144531013
chrY	20464688	20464727	seqA,rs144531013,4,163400235,T,C:4-43	29	87.2	4	43	39	rs144531013
chrY	3045538	3045563	seqA,rs144531013,4,163400235,T,C:24-49	25	100.0	24	49	25	rs144531013
chrY	3219785	3219812	seqA,rs144531013,4,163400235,T,C:23-50	25	96.3	23	50	27	rs144531013
chrY	3787077	3787102	seqA,rs144531013,4,163400235,T,C:25-50	23	96.0	25	50	25	rs144531013
chrY	1774769	1774789	seqA,rs144531013,4,163400235,T,C:30-50	20	100.0	30	50	20	rs144531013
chrY	2675705	2675725	seqA,rs144531013,4,163400235,T,C:30-50	20	100.0	30	50	20	rs144531013
chrX	4072682	4072732	seqA,rs144531013,4,163400235,T,C:0-50	42	92.0	0	50	50	rs144531013
chrX	78059950	78060000	seqA,rs144531013,4,163400235,T,C:0-50	42	92.0	0	50	50	rs144531013
chrX	139082273	139082323	seqA,rs144531013,4,163400235,T,C:0-50	42	92.0	0	50	50	rs144531013
chrX	155144099	155144149	seqA,rs144531013,4,163400235,T,C:0-50	42	92.0	0	50	50	rs144531013
chrX	103191295	103191344	seqA,rs144531013,4,163400235,T,C:1-50	41	91.9	1	50	49	rs144531013
chrX	147068917	147068966	seqA,rs144531013,4,163400235,T,C:0-49	41	91.9	0	49	49	rs144531013
chrX	5684122	5684172	seqA,rs144531013,4,163400235,T,C:0-50	40	90.0	0	50	50	rs144531013
chrX	6890322	6890372	seqA,rs144531013,4,163400235,T,C:0-50	40	90.0	0	50	50	rs144531013
chrX	12878491	12878541	seqA,rs144531013,4,163400235,T,C:0-50	40	90.0	0	50	50	rs144531013
chrX	35650590	35650640	seqA,rs144531013,4,163400235,T,C:0-50	40	90.0	0	50	50	rs144531013
chrX	55629033	55629083	seqA,rs144531013,4,163400235,T,C:0-50	40	90.0	0	50	50	rs144531013
chrX	56517946	56517996	seqA,rs144531013,4,163400235,T,C:0-50	40	90.0	0	50	50	rs144531013
chrX	64283114	64283164	seqA,rs144531013,4,163400235,T,C:0-50	40	90.0	0	50	50	rs144531013
chrX	65772759	65772809	seqA,rs144531013,4,163400235,T,C:0-50	40	90.0	0	50	50	rs144531013
chrX	66010954	66011004	seqA,rs144531013,4,163400235,T,C:0-50	40	90.0	0	50	50	rs144531013
chrX	67781692	67781742	seqA,rs144531013,4,163400235,T,C:0-50	40	90.0	0	50	50	rs144531013
chrY	21122621	21122671	seqA,rs144531013,4,163400235,T,C:0-50	40	90.0	0	50	50	rs144531013
chrY	28041108	28041158	seqA,rs144531013,4,163400235,T,C:0-50	40	90.0	0	50	50	rs144531013
chrY	4681676	4681726	seqA,rs144531013,4,163400235,T,C:0-50	38	88.0	0	50	50	rs144531013
chrY	5105501	5105551	seqA,rs144531013,4,163400235,T,C:0-50	38	88.0	0	50	50	rs144531013
chrY	6451594	6451644	seqA,rs144531013,4,163400235,T,C:0-50	38	88.0	0	50	50	rs144531013
chrY	13549300	13549350	seqA,rs144531013,4,163400235,T,C:0-50	38	88.0	0	50	50	rs144531013
chrY	17955016	17955066	seqA,rs144531013,4,163400235,T,C:0-50	38	88.0	0	50	50	rs144531013
chrY	18141826	18141876	seqA,rs144531013,4,163400235,T,C:0-50	38	88.0	0	50	50	rs144531013
chrY	19824261	19824311	seqA,rs144531013,4,163400235,T,C:0-50	38	88.0	0	50	50	rs144531013
chrY	19861700	19861750	seqA,rs144531013,4,163400235,T,C:0-50	38	88.0	0	50	50	rs144531013
chrY	27284315	27284365	seqA,rs144531013,4,163400235,T,C:0-50	38	88.0	0	50	50	rs144531013
chrY	27833852	27833902	seqA,rs144531013,4,163400235,T,C:0-50	38	88.0	0	50	50	rs144531013
chrY	3207642	3207690	seqA,rs144531013,4,163400235,T,C:0-50	39	83.4	0	50	50	rs144531013
chrY	21420326	21420372	seqA,rs144531013,4,163400235,T,C:5-50	38	93.2	5	50	45	rs144531013
chrY	22667006	22667056	seqA,rs144531013,4,163400235,T,C:0-50	36	86.0	0	50	50	rs144531013
chrY	25069957	25070007	seqA,rs144531013,4,163400235,T,C:0-50	36	86.0	0	50	50	rs144531013
chrX	68468932	68468982	seqA,rs144531013,4,163400235,T,C:0-50	42	92.0	0	50	50	rs144531013
chrX	71053836	71053886	seqA,rs144531013,4,163400235,T,C:0-50	42	92.0	0	50	50	rs144531013
chrX	74488632	74488682	seqA,rs144531013,4,163400235,T,C:0-50	42	92.0	0	50	50	rs144531013
chrX	78741638	78741688	seqA,rs144531013,4,163400235,T,C:0-50	42	92.0	0	50	50	rs144531013
chrX	83336992	83337042	seqA,rs144531013,4,163400235,T,C:0-50	42	92.0	0	50	50	rs144531013
chrX	87037442	87037492	seqA,rs144531013,4,163400235,T,C:0-50	42	92.0	0	50	50	rs144531013
chrX	95473558	95473608	seqA,rs144531013,4,163400235,T,C:0-50	42	92.0	0	50	50	rs144531013
chrX	108850660	108850710	seqA,rs144531013,4,163400235,T,C:0-50	42	92.0	0	50	50	rs144531013
chrX	136878496	136878546	seqA,rs144531013,4,163400235,T,C:0-50	42	92.0	0	50	50	rs144531013
chrX	150291144	150291194	seqA,rs144531013,4,163400235,T,C:0-50	42	92.0	0	50	50	rs144531013
chrX	5732912	5732962	seqA,rs144531013,4,163400235,T,C:0-50	40	90.0	0	50	50	rs144531013
chrX	11592734	11592784	seqA,rs144531013,4,163400235,T,C:0-50	40	90.0	0	50	50	rs144531013
chrX	19528700	19528750	seqA,rs144531013,4,163400235,T,C:0-50	40	90.0	0	50	50	rs144531013
chrX	27321680	27321730	seqA,rs144531013,4,163400235,T,C:0-50	40	90.0	0	50	50	rs144531013
chrX	34186435	34186485	seqA,rs144531013,4,163400235,T,C:0-50	40	90.0	0	50	50	rs144531013
chrX	35572354	35572404	seqA,rs144531013,4,163400235,T,C:0-50	40	90.0	0	50	50	rs144531013
chrX	53584680	53584721	seqA,rs144531035,21,16912947,T,C:3-29	25	100.0	3	29	26	rs144531035
chrX	78180238	78180286	seqA,rs144531428,9,83190717,T,C:2-50	38	89.6	2	50	48	rs144531428
chrX	128340629	128340679	seqA,rs144531428,9,83190717,T,C:0-50	38	88.0	0	50	50	rs144531428
chrX	130275681	130275731	seqA,rs144531428,9,83190717,T,C:0-50	38	88.0	0	50	50	rs144531428
chrX	141065958	141065993	seqA,rs144531428,9,83190717,T,C:12-47	29	91.5	12	47	35	rs144531428
chrX	80567847	80567879	seqA,rs144531428,9,83190717,T,C:18-50	26	90.7	18	50	32	rs144531428
chrX	65173474	65173506	seqA,rs144531428,9,83190717,T,C:18-50	26	90.7	18	50	32	rs144531428
chrX	35675070	35675102	seqA,rs144531428,9,83190717,T,C:18-50	26	90.7	18	50	32	rs144531428
chrX	46034945	46034976	seqA,rs144531428,9,83190717,T,C:19-50	25	90.4	19	50	31	rs144531428
chrX	141731179	141731202	seqA,rs144531428,9,83190717,T,C:23-46	23	100.0	23	46	23	rs144531428
chrX	84417485	84417507	seqA,rs144531428,9,83190717,T,C:15-37	22	100.0	15	37	22	rs144531428
chrX	102704379	102704401	seqA,rs144531428,9,83190717,T,C:15-37	20	95.5	15	37	22	rs144531428
chrY	13534195	13534219	seqA,rs144531428,9,83190717,T,C:12-37	23	87.5	12	37	25	rs144531428
chrX	151661581	151661613	seqA,rs144531428,9,83190717,T,C:18-50	28	93.8	18	50	32	rs144531428
chrX	108090429	108090461	seqA,rs144531428,9,83190717,T,C:18-50	24	87.5	18	50	32	rs144531428
chrX	83214545	83214567	seqA,rs144531428,9,83190717,T,C:12-34	22	100.0	12	34	22	rs144531428
chrX	73098205	73098227	seqA,rs144531794,11,10395791,A,C:19-41	22	100.0	19	41	22	rs144531794
chrX	92166356	92166376	seqA,rs144531794,11,10395791,A,C:17-37	20	100.0	17	37	20	rs144531794
chrX	96732640	96732671	seqA,rs144531794,11,10395791,A,C:17-50	28	86.7	17	50	33	rs144531794
chrX	87152811	87152839	seqA,rs144531794,11,10395791,A,C:19-47	26	96.5	19	47	28	rs144531794
chrX	73098152	73098235	seqA,rs144531794,11,10395791,A,C:19-50	29	100.0	19	50	31	rs144531794
chrX	113174393	113174417	seqA,rs144531794,11,10395791,A,C:17-41	22	95.9	17	41	24	rs144531794
chrX	29821436	29821457	seqA,rs144531794,11,10395791,A,C:20-41	21	100.0	20	41	21	rs144531794
chrX	66391533	66391553	seqA,rs144531794,11,10395791,A,C:19-39	20	100.0	19	39	20	rs144531794
chrX	70564536	70564586	seqA,rs144531962,4,99775901,A,G:0-49	46	98.0	0	49	49	rs144531962
chrX	106511677	106511724	seqA,rs144531962,4,99775901,A,G:0-46	43	97.9	0	46	46	rs144531962
chrX	110337942	110337989	seqA,rs144531962,4,99775901,A,G:0-46	41	95.7	0	46	46	rs144531962
chrX	96731883	96731934	seqA,rs144531962,4,99775901,A,G:0-50	47	98.0	0	50	50	rs144531962
chrX	146259437	146259484	seqA,rs144531962,4,99775901,A,G:0-46	45	100.0	0	46	46	rs144531962
chrX	30982033	30982084	seqA,rs144531962,4,99775901,A,G:0-50	43	94.0	0	50	50	rs144531962
chrX	153434852	153434899	seqA,rs144531962,4,99775901,A,G:0-46	41	95.7	0	46	46	rs144531962
chrY	1777547	1777596	seqA,rs144532835,3,188739959,C,G:0-49	45	96.0	0	49	49	rs144532835
chrY	4821844	4821893	seqA,rs144532835,3,188739959,C,G:0-49	45	96.0	0	49	49	rs144532835
chrY	5479103	5479152	seqA,rs144532835,3,188739959,C,G:0-49	45	96.0	0	49	49	rs144532835
chrY	7027036	7027085	seqA,rs144532835,3,188739959,C,G:0-49	45	96.0	0	49	49	rs144532835
chrY	7122477	7122526	seqA,rs144532835,3,188739959,C,G:0-49	45	96.0	0	49	49	rs144532835
chrY	8007250	8007299	seqA,rs144532835,3,188739959,C,G:0-49	45	96.0	0	49	49	rs144532835
chrY	15247301	15247350	seqA,rs144532835,3,188739959,C,G:0-49	45	96.0	0	49	49	rs144532835
chrY	15295879	15295928	seqA,rs144532835,3,188739959,C,G:0-49	45	96.0	0	49	49	rs144532835
chrY	15676042	15676091	seqA,rs144532835,3,188739959,C,G:0-49	45	96.0	0	49	49	rs144532835
chrY	21540061	21540110	seqA,rs144532835,3,188739959,C,G:0-49	45	96.0	0	49	49	rs144532835
chrY	22547329	22547378	seqA,rs144532835,3,188739959,C,G:0-49	45	96.0	0	49	49	rs144532835
chrY	22987773	22987822	seqA,rs144532835,3,188739959,C,G:0-49	45	96.0	0	49	49	rs144532835
chrY	23110907	23110956	seqA,rs144532835,3,188739959,C,G:0-49	45	96.0	0	49	49	rs144532835
chrY	24490653	24490702	seqA,rs144532835,3,188739959,C,G:0-49	45	96.0	0	49	49	rs144532835
chrY	26445451	26445500	seqA,rs144532835,3,188739959,C,G:0-49	45	96.0	0	49	49	rs144532835
chrY	17164456	17164506	seqA,rs144532835,3,188739959,C,G:0-50	44	94.0	0	50	50	rs144532835
chrX	56107470	56107519	seqA,rs144532835,3,188739959,C,G:0-49	47	98.0	0	49	49	rs144532835
chrX	1827547	1827596	seqA,rs144532835,3,188739959,C,G:0-49	45	96.0	0	49	49	rs144532835
chrX	11958296	11958345	seqA,rs144532835,3,188739959,C,G:0-49	45	96.0	0	49	49	rs144532835
chrX	14126956	14127005	seqA,rs144532835,3,188739959,C,G:0-49	45	96.0	0	49	49	rs144532835
chrX	21349586	21349635	seqA,rs144532835,3,188739959,C,G:0-49	45	96.0	0	49	49	rs144532835
chrX	26337427	26337476	seqA,rs144532835,3,188739959,C,G:0-49	45	96.0	0	49	49	rs144532835
chrX	34270891	34270940	seqA,rs144532835,3,188739959,C,G:0-49	45	96.0	0	49	49	rs144532835
chrX	36488161	36488210	seqA,rs144532835,3,188739959,C,G:0-49	45	96.0	0	49	49	rs144532835
chrX	42066302	42066351	seqA,rs144532835,3,188739959,C,G:0-49	45	96.0	0	49	49	rs144532835
chrX	43170342	43170391	seqA,rs144532835,3,188739959,C,G:0-49	45	96.0	0	49	49	rs144532835
chrX	54150040	54150089	seqA,rs144532835,3,188739959,C,G:0-49	45	96.0	0	49	49	rs144532835
chrX	54795700	54795749	seqA,rs144532835,3,188739959,C,G:0-49	45	96.0	0	49	49	rs144532835
chrX	56078590	56078639	seqA,rs144532835,3,188739959,C,G:0-49	45	96.0	0	49	49	rs144532835
chrX	62821963	62822012	seqA,rs144532835,3,188739959,C,G:0-49	45	96.0	0	49	49	rs144532835
chrX	63238028	63238077	seqA,rs144532835,3,188739959,C,G:0-49	45	96.0	0	49	49	rs144532835
chrX	63477117	63477166	seqA,rs144532835,3,188739959,C,G:0-49	45	96.0	0	49	49	rs144532835
chrY	3312678	3312727	seqA,rs144532835,3,188739959,C,G:0-49	45	96.0	0	49	49	rs144532835
chrY	9779826	9779875	seqA,rs144532835,3,188739959,C,G:0-49	45	96.0	0	49	49	rs144532835
chrY	18139019	18139068	seqA,rs144532835,3,188739959,C,G:0-49	45	96.0	0	49	49	rs144532835
chrY	21197601	21197650	seqA,rs144532835,3,188739959,C,G:0-49	45	96.0	0	49	49	rs144532835
chrY	27516936	27516985	seqA,rs144532835,3,188739959,C,G:0-49	45	96.0	0	49	49	rs144532835
chrY	28486971	28487019	seqA,rs144532835,3,188739959,C,G:0-48	44	95.9	0	48	48	rs144532835
chrY	15636984	15637033	seqA,rs144532835,3,188739959,C,G:0-49	43	93.9	0	49	49	rs144532835
chrY	15804301	15804350	seqA,rs144532835,3,188739959,C,G:0-49	43	93.9	0	49	49	rs144532835
chrY	22530964	22531013	seqA,rs144532835,3,188739959,C,G:0-49	43	93.9	0	49	49	rs144532835
chrY	19098010	19098058	seqA,rs144532835,3,188739959,C,G:0-48	42	93.8	0	48	48	rs144532835
chrY	19025158	19025207	seqA,rs144532835,3,188739959,C,G:0-49	41	91.9	0	49	49	rs144532835
chrY	6495910	6495960	seqA,rs144532835,3,188739959,C,G:0-49	42	93.9	0	49	49	rs144532835
chrY	4842497	4842546	seqA,rs144532835,3,188739959,C,G:0-49	41	91.9	0	49	49	rs144532835
chrY	22013074	22013122	seqA,rs144532835,3,188739959,C,G:0-49	41	89.4	0	49	49	rs144532835
chrY	28749143	28749167	seqA,rs144532835,3,188739959,C,G:18-42	24	100.0	18	42	24	rs144532835
chrX	111570459	111570508	seqA,rs144532835,3,188739959,C,G:0-49	47	98.0	0	49	49	rs144532835
chrX	5399574	5399623	seqA,rs144532835,3,188739959,C,G:0-49	45	96.0	0	49	49	rs144532835
chrX	11726456	11726505	seqA,rs144532835,3,188739959,C,G:0-49	45	96.0	0	49	49	rs144532835
chrX	19161875	19161924	seqA,rs144532835,3,188739959,C,G:0-49	45	96.0	0	49	49	rs144532835
chrX	23257720	23257769	seqA,rs144532835,3,188739959,C,G:0-49	45	96.0	0	49	49	rs144532835
chrX	28225966	28226015	seqA,rs144532835,3,188739959,C,G:0-49	45	96.0	0	49	49	rs144532835
chrX	34434354	34434403	seqA,rs144532835,3,188739959,C,G:0-49	45	96.0	0	49	49	rs144532835
chrX	35240626	35240675	seqA,rs144532835,3,188739959,C,G:0-49	45	96.0	0	49	49	rs144532835
chrX	41864638	41864687	seqA,rs144532835,3,188739959,C,G:0-49	45	96.0	0	49	49	rs144532835
chrX	42748687	42748736	seqA,rs144532835,3,188739959,C,G:0-49	45	96.0	0	49	49	rs144532835
chrX	46515882	46515931	seqA,rs144532835,3,188739959,C,G:0-49	45	96.0	0	49	49	rs144532835
chrX	51388780	51388829	seqA,rs144532835,3,188739959,C,G:0-49	45	96.0	0	49	49	rs144532835
chrX	56723406	56723455	seqA,rs144532835,3,188739959,C,G:0-49	45	96.0	0	49	49	rs144532835
chrX	61737652	61737701	seqA,rs144532835,3,188739959,C,G:0-49	45	96.0	0	49	49	rs144532835
chrX	66163722	66163771	seqA,rs144532835,3,188739959,C,G:0-49	45	96.0	0	49	49	rs144532835
chrX	67437846	67437895	seqA,rs144532835,3,188739959,C,G:0-49	45	96.0	0	49	49	rs144532835
chrY	1777547	1777597	seqB,rs144532835,3,188739959,C,G:0-50	46	96.0	0	50	50	rs144532835
chrY	4821844	4821894	seqB,rs144532835,3,188739959,C,G:0-50	46	96.0	0	50	50	rs144532835
chrY	5479103	5479153	seqB,rs144532835,3,188739959,C,G:0-50	46	96.0	0	50	50	rs144532835
chrY	7027036	7027086	seqB,rs144532835,3,188739959,C,G:0-50	46	96.0	0	50	50	rs144532835
chrY	7122477	7122527	seqB,rs144532835,3,188739959,C,G:0-50	46	96.0	0	50	50	rs144532835
chrY	8007250	8007300	seqB,rs144532835,3,188739959,C,G:0-50	46	96.0	0	50	50	rs144532835
chrY	15247301	15247351	seqB,rs144532835,3,188739959,C,G:0-50	46	96.0	0	50	50	rs144532835
chrY	15295879	15295929	seqB,rs144532835,3,188739959,C,G:0-50	46	96.0	0	50	50	rs144532835
chrY	15676042	15676092	seqB,rs144532835,3,188739959,C,G:0-50	46	96.0	0	50	50	rs144532835
chrY	21540061	21540111	seqB,rs144532835,3,188739959,C,G:0-50	46	96.0	0	50	50	rs144532835
chrY	22547329	22547379	seqB,rs144532835,3,188739959,C,G:0-50	46	96.0	0	50	50	rs144532835
chrY	22987773	22987823	seqB,rs144532835,3,188739959,C,G:0-50	46	96.0	0	50	50	rs144532835
chrY	23110907	23110957	seqB,rs144532835,3,188739959,C,G:0-50	46	96.0	0	50	50	rs144532835
chrY	24490653	24490703	seqB,rs144532835,3,188739959,C,G:0-50	46	96.0	0	50	50	rs144532835
chrY	26445451	26445501	seqB,rs144532835,3,188739959,C,G:0-50	46	96.0	0	50	50	rs144532835
chrY	4914041	4914091	seqB,rs144532835,3,188739959,C,G:0-50	44	94.0	0	50	50	rs144532835
chrX	56107470	56107520	seqB,rs144532835,3,188739959,C,G:0-50	48	98.0	0	50	50	rs144532835
chrX	1827547	1827597	seqB,rs144532835,3,188739959,C,G:0-50	46	96.0	0	50	50	rs144532835
chrX	11958296	11958346	seqB,rs144532835,3,188739959,C,G:0-50	46	96.0	0	50	50	rs144532835
chrX	14126956	14127006	seqB,rs144532835,3,188739959,C,G:0-50	46	96.0	0	50	50	rs144532835
chrX	21349586	21349636	seqB,rs144532835,3,188739959,C,G:0-50	46	96.0	0	50	50	rs144532835
chrX	26337427	26337477	seqB,rs144532835,3,188739959,C,G:0-50	46	96.0	0	50	50	rs144532835
chrX	34270891	34270941	seqB,rs144532835,3,188739959,C,G:0-50	46	96.0	0	50	50	rs144532835
chrX	36488161	36488211	seqB,rs144532835,3,188739959,C,G:0-50	46	96.0	0	50	50	rs144532835
chrX	42066302	42066352	seqB,rs144532835,3,188739959,C,G:0-50	46	96.0	0	50	50	rs144532835
chrX	43170342	43170392	seqB,rs144532835,3,188739959,C,G:0-50	46	96.0	0	50	50	rs144532835
chrX	54150040	54150090	seqB,rs144532835,3,188739959,C,G:0-50	46	96.0	0	50	50	rs144532835
chrX	54795700	54795750	seqB,rs144532835,3,188739959,C,G:0-50	46	96.0	0	50	50	rs144532835
chrX	56078590	56078640	seqB,rs144532835,3,188739959,C,G:0-50	46	96.0	0	50	50	rs144532835
chrX	62821963	62822013	seqB,rs144532835,3,188739959,C,G:0-50	46	96.0	0	50	50	rs144532835
chrX	63238028	63238078	seqB,rs144532835,3,188739959,C,G:0-50	46	96.0	0	50	50	rs144532835
chrX	63477117	63477167	seqB,rs144532835,3,188739959,C,G:0-50	46	96.0	0	50	50	rs144532835
chrY	3312677	3312727	seqB,rs144532835,3,188739959,C,G:0-50	46	96.0	0	50	50	rs144532835
chrY	9779825	9779875	seqB,rs144532835,3,188739959,C,G:0-50	46	96.0	0	50	50	rs144532835
chrY	18139018	18139068	seqB,rs144532835,3,188739959,C,G:0-50	46	96.0	0	50	50	rs144532835
chrY	21197600	21197650	seqB,rs144532835,3,188739959,C,G:0-50	46	96.0	0	50	50	rs144532835
chrY	27516935	27516985	seqB,rs144532835,3,188739959,C,G:0-50	46	96.0	0	50	50	rs144532835
chrY	4735617	4735667	seqB,rs144532835,3,188739959,C,G:0-50	44	94.0	0	50	50	rs144532835
chrY	6721555	6721605	seqB,rs144532835,3,188739959,C,G:0-50	44	94.0	0	50	50	rs144532835
chrY	8178519	8178569	seqB,rs144532835,3,188739959,C,G:0-50	44	94.0	0	50	50	rs144532835
chrY	9429947	9429997	seqB,rs144532835,3,188739959,C,G:0-50	44	94.0	0	50	50	rs144532835
chrY	15636983	15637033	seqB,rs144532835,3,188739959,C,G:0-50	44	94.0	0	50	50	rs144532835
chrY	15804300	15804350	seqB,rs144532835,3,188739959,C,G:0-50	44	94.0	0	50	50	rs144532835
chrY	17539015	17539065	seqB,rs144532835,3,188739959,C,G:0-50	44	94.0	0	50	50	rs144532835
chrY	21056869	21056919	seqB,rs144532835,3,188739959,C,G:0-50	44	94.0	0	50	50	rs144532835
chrY	22530963	22531013	seqB,rs144532835,3,188739959,C,G:0-50	44	94.0	0	50	50	rs144532835
chrY	28486969	28487019	seqB,rs144532835,3,188739959,C,G:0-50	44	94.0	0	50	50	rs144532835
chrY	4842496	4842546	seqB,rs144532835,3,188739959,C,G:0-50	42	92.0	0	50	50	rs144532835
chrX	111570458	111570508	seqB,rs144532835,3,188739959,C,G:0-50	48	98.0	0	50	50	rs144532835
chrX	5399573	5399623	seqB,rs144532835,3,188739959,C,G:0-50	46	96.0	0	50	50	rs144532835
chrX	11726455	11726505	seqB,rs144532835,3,188739959,C,G:0-50	46	96.0	0	50	50	rs144532835
chrX	19161874	19161924	seqB,rs144532835,3,188739959,C,G:0-50	46	96.0	0	50	50	rs144532835
chrX	23257719	23257769	seqB,rs144532835,3,188739959,C,G:0-50	46	96.0	0	50	50	rs144532835
chrX	28225965	28226015	seqB,rs144532835,3,188739959,C,G:0-50	46	96.0	0	50	50	rs144532835
chrX	34434353	34434403	seqB,rs144532835,3,188739959,C,G:0-50	46	96.0	0	50	50	rs144532835
chrX	35240625	35240675	seqB,rs144532835,3,188739959,C,G:0-50	46	96.0	0	50	50	rs144532835
chrX	41864637	41864687	seqB,rs144532835,3,188739959,C,G:0-50	46	96.0	0	50	50	rs144532835
chrX	42748686	42748736	seqB,rs144532835,3,188739959,C,G:0-50	46	96.0	0	50	50	rs144532835
chrX	46515881	46515931	seqB,rs144532835,3,188739959,C,G:0-50	46	96.0	0	50	50	rs144532835
chrX	51388779	51388829	seqB,rs144532835,3,188739959,C,G:0-50	46	96.0	0	50	50	rs144532835
chrX	56723405	56723455	seqB,rs144532835,3,188739959,C,G:0-50	46	96.0	0	50	50	rs144532835
chrX	61737651	61737701	seqB,rs144532835,3,188739959,C,G:0-50	46	96.0	0	50	50	rs144532835
chrX	66163721	66163771	seqB,rs144532835,3,188739959,C,G:0-50	46	96.0	0	50	50	rs144532835
chrX	67437845	67437895	seqB,rs144532835,3,188739959,C,G:0-50	46	96.0	0	50	50	rs144532835
chrX	44320605	44320648	seqA,rs144533203,7,12255115,T,C:7-50	33	88.4	7	50	43	rs144533203
chrX	71772051	71772076	seqA,rs144533203,7,12255115,T,C:25-50	25	100.0	25	50	25	rs144533203
chrY	18449212	18449234	seqA,rs144533203,7,12255115,T,C:28-50	20	95.5	28	50	22	rs144533203
chrX	41411442	41411484	seqA,rs144533203,7,12255115,T,C:8-50	32	88.1	8	50	42	rs144533203
chrX	69780860	69780891	seqA,rs144533203,7,12255115,T,C:12-41	26	96.6	12	41	29	rs144533203
chrX	141137932	141137954	seqA,rs144533203,7,12255115,T,C:28-50	22	100.0	28	50	22	rs144533203
chrX	44125860	44125883	seqA,rs144533203,7,12255115,T,C:0-23	21	95.7	0	23	23	rs144533203
chrX	46334327	46334349	seqA,rs144533203,7,12255115,T,C:28-50	20	95.5	28	50	22	rs144533203
chrY	692990	693040	seqA,rs144534405,1,155319567,A,G:0-50	44	94.0	0	50	50	rs144534405
chrY	383970	384020	seqA,rs144534405,1,155319567,A,G:0-50	40	90.0	0	50	50	rs144534405
chrY	2725466	2725514	seqA,rs144534405,1,155319567,A,G:0-50	37	83.0	0	50	50	rs144534405
chrX	39969971	39970021	seqA,rs144534405,1,155319567,A,G:0-50	46	96.0	0	50	50	rs144534405
chrX	53050455	53050505	seqA,rs144534405,1,155319567,A,G:0-50	46	96.0	0	50	50	rs144534405
chrX	74429216	74429266	seqA,rs144534405,1,155319567,A,G:0-50	46	96.0	0	50	50	rs144534405
chrX	99170464	99170513	seqA,rs144534405,1,155319567,A,G:1-50	45	96.0	1	50	49	rs144534405
chrX	742990	743040	seqA,rs144534405,1,155319567,A,G:0-50	44	94.0	0	50	50	rs144534405
chrX	69635725	69635775	seqA,rs144534405,1,155319567,A,G:0-50	44	94.0	0	50	50	rs144534405
chrX	119601625	119601675	seqA,rs144534405,1,155319567,A,G:0-50	44	94.0	0	50	50	rs144534405
chrX	25051185	25051235	seqA,rs144534405,1,155319567,A,G:0-50	42	92.0	0	50	50	rs144534405
chrX	69399425	69399475	seqA,rs144534405,1,155319567,A,G:0-50	42	92.0	0	50	50	rs144534405
chrX	110173784	110173834	seqA,rs144534405,1,155319567,A,G:0-50	42	92.0	0	50	50	rs144534405
chrX	135260922	135260971	seqA,rs144534405,1,155319567,A,G:0-50	44	89.8	0	50	50	rs144534405
chrX	139830000	139830050	seqA,rs144534405,1,155319567,A,G:0-50	42	92.0	0	50	50	rs144534405
chrX	433970	434020	seqA,rs144534405,1,155319567,A,G:0-50	40	90.0	0	50	50	rs144534405
chrX	2971653	2971699	seqA,rs144534405,1,155319567,A,G:4-50	40	93.5	4	50	46	rs144534405
chrX	15817585	15817635	seqA,rs144534405,1,155319567,A,G:0-50	40	90.0	0	50	50	rs144534405
chrX	26029620	26029670	seqA,rs144534405,1,155319567,A,G:0-50	40	90.0	0	50	50	rs144534405
chrY	1184276	1184326	seqA,rs144534405,1,155319567,A,G:0-50	40	90.0	0	50	50	rs144534405
chrY	59193715	59193762	seqA,rs144534405,1,155319567,A,G:2-49	37	89.4	2	49	47	rs144534405
chrY	15928069	15928107	seqA,rs144534405,1,155319567,A,G:9-50	33	81.6	9	50	41	rs144534405
chrY	14696999	14697026	seqA,rs144534405,1,155319567,A,G:15-42	25	96.3	15	42	27	rs144534405
chrX	133012413	133012463	seqA,rs144534405,1,155319567,A,G:0-50	48	98.0	0	50	50	rs144534405
chrX	16769534	16769583	seqA,rs144534405,1,155319567,A,G:0-50	44	89.8	0	50	50	rs144534405
chrX	47925031	47925081	seqA,rs144534405,1,155319567,A,G:0-50	42	92.0	0	50	50	rs144534405
chrX	100676150	100676200	seqA,rs144534405,1,155319567,A,G:0-50	42	92.0	0	50	50	rs144534405
chrX	123826817	123826867	seqA,rs144534405,1,155319567,A,G:0-50	42	92.0	0	50	50	rs144534405
chrX	1234276	1234326	seqA,rs144534405,1,155319567,A,G:0-50	40	90.0	0	50	50	rs144534405
chrX	22504112	22504162	seqA,rs144534405,1,155319567,A,G:0-50	40	90.0	0	50	50	rs144534405
chrX	53183957	53184005	seqA,rs144534405,1,155319567,A,G:2-50	40	91.7	2	50	48	rs144534405
chrX	153568238	153568287	seqA,rs144534405,1,155319567,A,G:0-50	42	89.6	0	50	50	rs144534405
chrX	39892750	39892795	seqA,rs144534405,1,155319567,A,G:5-50	39	93.4	5	50	45	rs144534405
chrX	84142094	84142152	seqA,rs144534405,1,155319567,A,G:0-50	41	91.9	0	50	50	rs144534405
chrX	56882008	56882056	seqA,rs144534405,1,155319567,A,G:0-49	39	85.5	0	49	49	rs144534405
chrX	155090709	155090756	seqA,rs144534405,1,155319567,A,G:2-49	37	89.4	2	49	47	rs144534405
chrX	100326331	100326371	seqA,rs144534405,1,155319567,A,G:0-40	36	95.0	0	40	40	rs144534405
chrX	8796162	8796207	seqA,rs144534405,1,155319567,A,G:5-50	35	88.9	5	50	45	rs144534405
chrX	111129467	111129506	seqA,rs144534405,1,155319567,A,G:11-50	35	94.9	11	50	39	rs144534405
chrY	16348612	16348633	seqA,rs1445355,1,208432764,T,C:0-21	21	100.0	0	21	21	rs1445355
chrY	4846083	4846133	seqA,rs144535636,8,90612521,A,C:0-50	46	96.0	0	50	50	rs144535636
chrY	13581318	13581368	seqA,rs144535636,8,90612521,A,C:0-50	46	96.0	0	50	50	rs144535636
chrY	15838622	15838672	seqA,rs144535636,8,90612521,A,C:0-50	46	96.0	0	50	50	rs144535636
chrY	19101603	19101653	seqA,rs144535636,8,90612521,A,C:0-50	46	96.0	0	50	50	rs144535636
chrY	25005756	25005806	seqA,rs144535636,8,90612521,A,C:0-50	46	96.0	0	50	50	rs144535636
chrY	25295496	25295546	seqA,rs144535636,8,90612521,A,C:0-50	46	96.0	0	50	50	rs144535636
chrY	26639504	26639554	seqA,rs144535636,8,90612521,A,C:0-50	46	96.0	0	50	50	rs144535636
chrY	26926834	26926884	seqA,rs144535636,8,90612521,A,C:0-50	46	96.0	0	50	50	rs144535636
chrY	5009613	5009663	seqA,rs144535636,8,90612521,A,C:0-50	44	94.0	0	50	50	rs144535636
chrY	7006960	7007010	seqA,rs144535636,8,90612521,A,C:0-50	44	94.0	0	50	50	rs144535636
chrY	10046405	10046455	seqA,rs144535636,8,90612521,A,C:0-50	44	94.0	0	50	50	rs144535636
chrY	16025938	16025988	seqA,rs144535636,8,90612521,A,C:0-50	44	94.0	0	50	50	rs144535636
chrY	16129080	16129130	seqA,rs144535636,8,90612521,A,C:0-50	44	94.0	0	50	50	rs144535636
chrY	19489102	19489152	seqA,rs144535636,8,90612521,A,C:0-50	44	94.0	0	50	50	rs144535636
chrY	20202559	20202609	seqA,rs144535636,8,90612521,A,C:0-50	44	94.0	0	50	50	rs144535636
chrY	21060459	21060509	seqA,rs144535636,8,90612521,A,C:0-50	44	94.0	0	50	50	rs144535636
chrX	68672879	68672929	seqA,rs144535636,8,90612521,A,C:0-50	48	98.0	0	50	50	rs144535636
chrX	153918350	153918400	seqA,rs144535636,8,90612521,A,C:0-50	48	98.0	0	50	50	rs144535636
chrX	6855331	6855381	seqA,rs144535636,8,90612521,A,C:0-50	46	96.0	0	50	50	rs144535636
chrX	18127681	18127731	seqA,rs144535636,8,90612521,A,C:0-50	46	96.0	0	50	50	rs144535636
chrX	21282825	21282875	seqA,rs144535636,8,90612521,A,C:0-50	46	96.0	0	50	50	rs144535636
chrX	26203122	26203172	seqA,rs144535636,8,90612521,A,C:0-50	46	96.0	0	50	50	rs144535636
chrX	33460778	33460828	seqA,rs144535636,8,90612521,A,C:0-50	46	96.0	0	50	50	rs144535636
chrX	38395649	38395699	seqA,rs144535636,8,90612521,A,C:0-50	46	96.0	0	50	50	rs144535636
chrX	38464972	38465022	seqA,rs144535636,8,90612521,A,C:0-50	46	96.0	0	50	50	rs144535636
chrX	50990766	50990816	seqA,rs144535636,8,90612521,A,C:0-50	46	96.0	0	50	50	rs144535636
chrX	51392352	51392402	seqA,rs144535636,8,90612521,A,C:0-50	46	96.0	0	50	50	rs144535636
chrX	52630437	52630487	seqA,rs144535636,8,90612521,A,C:0-50	46	96.0	0	50	50	rs144535636
chrX	56162845	56162895	seqA,rs144535636,8,90612521,A,C:0-50	46	96.0	0	50	50	rs144535636
chrX	66167304	66167354	seqA,rs144535636,8,90612521,A,C:0-50	46	96.0	0	50	50	rs144535636
chrX	69205781	69205831	seqA,rs144535636,8,90612521,A,C:0-50	46	96.0	0	50	50	rs144535636
chrX	69823211	69823261	seqA,rs144535636,8,90612521,A,C:0-50	46	96.0	0	50	50	rs144535636
chrY	22756728	22756778	seqA,rs144535636,8,90612521,A,C:0-50	48	98.0	0	50	50	rs144535636
chrY	2787151	2787201	seqA,rs144535636,8,90612521,A,C:0-50	46	96.0	0	50	50	rs144535636
chrY	4818260	4818310	seqA,rs144535636,8,90612521,A,C:0-50	46	96.0	0	50	50	rs144535636
chrY	4910454	4910504	seqA,rs144535636,8,90612521,A,C:0-50	46	96.0	0	50	50	rs144535636
chrY	6014961	6015011	seqA,rs144535636,8,90612521,A,C:0-50	46	96.0	0	50	50	rs144535636
chrY	16207462	16207512	seqA,rs144535636,8,90612521,A,C:0-50	46	96.0	0	50	50	rs144535636
chrY	25405536	25405586	seqA,rs144535636,8,90612521,A,C:0-50	46	96.0	0	50	50	rs144535636
chrY	27023593	27023643	seqA,rs144535636,8,90612521,A,C:0-50	46	96.0	0	50	50	rs144535636
chrY	27322844	27322894	seqA,rs144535636,8,90612521,A,C:0-50	46	96.0	0	50	50	rs144535636
chrY	5065324	5065373	seqA,rs144535636,8,90612521,A,C:0-49	45	96.0	0	49	49	rs144535636
chrY	5475515	5475565	seqA,rs144535636,8,90612521,A,C:0-50	44	94.0	0	50	50	rs144535636
chrY	13548318	13548368	seqA,rs144535636,8,90612521,A,C:0-50	44	94.0	0	50	50	rs144535636
chrY	15099117	15099167	seqA,rs144535636,8,90612521,A,C:0-50	44	94.0	0	50	50	rs144535636
chrY	16080544	16080594	seqA,rs144535636,8,90612521,A,C:0-50	44	94.0	0	50	50	rs144535636
chrY	19977164	19977214	seqA,rs144535636,8,90612521,A,C:0-50	44	94.0	0	50	50	rs144535636
chrY	21170779	21170829	seqA,rs144535636,8,90612521,A,C:0-50	44	94.0	0	50	50	rs144535636
chrX	103325642	103325692	seqA,rs144535636,8,90612521,A,C:0-50	48	98.0	0	50	50	rs144535636
chrX	55708892	55708941	seqA,rs144535636,8,90612521,A,C:1-50	47	98.0	1	50	49	rs144535636
chrX	5683351	5683401	seqA,rs144535636,8,90612521,A,C:0-50	46	96.0	0	50	50	rs144535636
chrX	11591609	11591659	seqA,rs144535636,8,90612521,A,C:0-50	46	96.0	0	50	50	rs144535636
chrX	16250115	16250165	seqA,rs144535636,8,90612521,A,C:0-50	46	96.0	0	50	50	rs144535636
chrX	17338566	17338616	seqA,rs144535636,8,90612521,A,C:0-50	46	96.0	0	50	50	rs144535636
chrX	17361908	17361958	seqA,rs144535636,8,90612521,A,C:0-50	46	96.0	0	50	50	rs144535636
chrX	17800801	17800851	seqA,rs144535636,8,90612521,A,C:0-50	46	96.0	0	50	50	rs144535636
chrX	26195961	26196011	seqA,rs144535636,8,90612521,A,C:0-50	46	96.0	0	50	50	rs144535636
chrX	26509184	26509234	seqA,rs144535636,8,90612521,A,C:0-50	46	96.0	0	50	50	rs144535636
chrX	27128409	27128459	seqA,rs144535636,8,90612521,A,C:0-50	46	96.0	0	50	50	rs144535636
chrX	28973700	28973750	seqA,rs144535636,8,90612521,A,C:0-50	46	96.0	0	50	50	rs144535636
chrX	30341618	30341668	seqA,rs144535636,8,90612521,A,C:0-50	46	96.0	0	50	50	rs144535636
chrX	49797633	49797683	seqA,rs144535636,8,90612521,A,C:0-50	46	96.0	0	50	50	rs144535636
chrX	50945243	50945293	seqA,rs144535636,8,90612521,A,C:0-50	46	96.0	0	50	50	rs144535636
chrX	51003468	51003518	seqA,rs144535636,8,90612521,A,C:0-50	46	96.0	0	50	50	rs144535636
chrY	9075693	9075743	seqA,rs144535871,0,0,A,G:0-50	48	98.0	0	50	50	rs144535871
chrY	18630440	18630490	seqA,rs144535871,0,0,A,G:0-50	48	98.0	0	50	50	rs144535871
chrY	7380698	7380748	seqA,rs144535871,0,0,A,G:0-50	46	96.0	0	50	50	rs144535871
chrY	15364445	15364495	seqA,rs144535871,0,0,A,G:0-50	46	96.0	0	50	50	rs144535871
chrY	9082225	9082270	seqA,rs144535871,0,0,A,G:0-45	45	100.0	0	45	45	rs144535871
chrY	21088567	21088617	seqA,rs144535871,0,0,A,G:0-50	44	94.0	0	50	50	rs144535871
chrY	24181473	24181522	seqA,rs144535871,0,0,A,G:0-49	43	93.9	0	49	49	rs144535871
chrY	25790762	25790811	seqA,rs144535871,0,0,A,G:0-49	43	93.9	0	49	49	rs144535871
chrY	20925943	20926016	seqA,rs144535871,0,0,A,G:0-50	45	96.0	0	50	50	rs144535871
chrY	21455175	21455225	seqA,rs144535871,0,0,A,G:0-50	42	92.0	0	50	50	rs144535871
chrY	23874933	23874983	seqA,rs144535871,0,0,A,G:0-50	42	92.0	0	50	50	rs144535871
chrY	15370771	15370821	seqA,rs144535871,0,0,A,G:0-50	40	90.0	0	50	50	rs144535871
chrY	18990718	18990792	seqA,rs144535871,0,0,A,G:0-50	43	94.0	0	50	50	rs144535871
chrY	24177329	24177376	seqA,rs144535871,0,0,A,G:0-47	39	91.5	0	47	47	rs144535871
chrY	24763050	24763315	seqA,rs144535871,0,0,A,G:0-50	47	100.0	0	50	50	rs144535871
chrY	28237463	28237728	seqA,rs144535871,0,0,A,G:0-50	47	100.0	0	50	50	rs144535871
chrX	126096459	126096509	seqA,rs144535871,0,0,A,G:0-50	48	98.0	0	50	50	rs144535871
chrX	16358794	16358844	seqA,rs144535871,0,0,A,G:0-50	46	96.0	0	50	50	rs144535871
chrX	74543065	74543115	seqA,rs144535871,0,0,A,G:0-50	46	96.0	0	50	50	rs144535871
chrX	115172230	115172280	seqA,rs144535871,0,0,A,G:0-50	46	96.0	0	50	50	rs144535871
chrX	86619415	86619460	seqA,rs144535871,0,0,A,G:0-45	45	100.0	0	45	45	rs144535871
chrX	114440891	114440936	seqA,rs144535871,0,0,A,G:0-45	45	100.0	0	45	45	rs144535871
chrX	51963218	51963268	seqA,rs144535871,0,0,A,G:0-50	44	94.0	0	50	50	rs144535871
chrX	76449387	76449437	seqA,rs144535871,0,0,A,G:0-50	44	94.0	0	50	50	rs144535871
chrX	76561503	76561552	seqA,rs144535871,0,0,A,G:0-50	46	91.9	0	50	50	rs144535871
chrX	25359448	25359493	seqA,rs144535871,0,0,A,G:0-45	43	97.8	0	45	45	rs144535871
chrX	58081601	58081646	seqA,rs144535871,0,0,A,G:0-45	43	97.8	0	45	45	rs144535871
chrX	79303316	79303361	seqA,rs144535871,0,0,A,G:0-45	43	97.8	0	45	45	rs144535871
chrX	94459541	94459586	seqA,rs144535871,0,0,A,G:0-45	43	97.8	0	45	45	rs144535871
chrX	34140309	34140359	seqA,rs144535871,0,0,A,G:0-50	42	92.0	0	50	50	rs144535871
chrX	35108322	35108365	seqA,rs144535871,0,0,A,G:0-43	41	97.7	0	43	43	rs144535871
chrX	74549231	74549278	seqA,rs144535871,0,0,A,G:0-47	41	93.7	0	47	47	rs144535871
chrY	3913926	3913976	seqA,rs144535871,0,0,A,G:0-50	48	98.0	0	50	50	rs144535871
chrY	13395109	13395159	seqA,rs144535871,0,0,A,G:0-50	48	98.0	0	50	50	rs144535871
chrY	8353379	8353428	seqA,rs144535871,0,0,A,G:1-50	47	98.0	1	50	49	rs144535871
chrY	21822108	21822155	seqA,rs144535871,0,0,A,G:0-47	47	100.0	0	47	47	rs144535871
chrY	5268220	5268444	seqA,rs144535871,0,0,A,G:0-50	49	100.0	0	50	50	rs144535871
chrY	5860122	5860167	seqA,rs144535871,0,0,A,G:0-45	45	100.0	0	45	45	rs144535871
chrY	8988847	8988897	seqA,rs144535871,0,0,A,G:0-50	44	94.0	0	50	50	rs144535871
chrY	3500508	3500553	seqA,rs144535871,0,0,A,G:0-45	43	97.8	0	45	45	rs144535871
chrY	18794405	18794450	seqA,rs144535871,0,0,A,G:0-45	43	97.8	0	45	45	rs144535871
chrY	22846191	22846240	seqA,rs144535871,0,0,A,G:1-50	43	93.9	1	50	49	rs144535871
chrY	24697166	24697215	seqA,rs144535871,0,0,A,G:0-49	43	93.9	0	49	49	rs144535871
chrY	28171560	28171609	seqA,rs144535871,0,0,A,G:0-49	43	93.9	0	49	49	rs144535871
chrY	20718157	20718230	seqA,rs144535871,0,0,A,G:0-50	45	96.0	0	50	50	rs144535871
chrY	21125043	21125087	seqA,rs144535871,0,0,A,G:1-45	42	97.8	1	45	44	rs144535871
chrY	15287666	15287707	seqA,rs144535871,0,0,A,G:0-41	41	100.0	0	41	41	rs144535871
chrY	22611515	22611558	seqA,rs144535871,0,0,A,G:0-43	41	97.7	0	43	43	rs144535871
chrX	89723147	89723197	seqA,rs144535871,0,0,A,G:0-50	50	100.0	0	50	50	rs144535871
chrX	18821497	18821547	seqA,rs144535871,0,0,A,G:0-50	46	96.0	0	50	50	rs144535871
chrX	26262127	26262177	seqA,rs144535871,0,0,A,G:0-50	46	96.0	0	50	50	rs144535871
chrX	30545672	30545722	seqA,rs144535871,0,0,A,G:0-50	46	96.0	0	50	50	rs144535871
chrX	80244178	80244228	seqA,rs144535871,0,0,A,G:0-50	46	96.0	0	50	50	rs144535871
chrX	85029695	85029769	seqA,rs144535871,0,0,A,G:0-50	49	100.0	0	50	50	rs144535871
chrX	138631907	138631957	seqA,rs144535871,0,0,A,G:0-50	46	96.0	0	50	50	rs144535871
chrX	73378380	73378622	seqA,rs144535871,0,0,A,G:0-50	49	100.0	0	50	50	rs144535871
chrX	92130058	92130103	seqA,rs144535871,0,0,A,G:0-45	45	100.0	0	45	45	rs144535871
chrX	98928460	98928505	seqA,rs144535871,0,0,A,G:0-45	45	100.0	0	45	45	rs144535871
chrX	8734965	8735015	seqA,rs144535871,0,0,A,G:0-50	44	94.0	0	50	50	rs144535871
chrX	35328860	35328934	seqA,rs144535871,0,0,A,G:0-50	47	98.0	0	50	50	rs144535871
chrX	65789399	65789449	seqA,rs144535871,0,0,A,G:0-50	44	94.0	0	50	50	rs144535871
chrX	91541111	91541155	seqA,rs144535871,0,0,A,G:0-44	44	100.0	0	44	44	rs144535871
chrX	121889937	121889981	seqA,rs144535871,0,0,A,G:1-45	44	100.0	1	45	44	rs144535871
chrX	64787653	64787700	seqA,rs144535871,0,0,A,G:3-50	43	95.8	3	50	47	rs144535871
chrX	73414882	73414909	seqA,rs144536225,2,193953651,T,C:5-30	24	100.0	5	30	25	rs144536225
chrX	66640947	66640973	seqA,rs144536225,2,193953651,T,C:0-30	25	77.0	0	30	30	rs144536225
chrX	18811440	18811461	seqA,rs144536225,2,193953651,T,C:3-24	21	100.0	3	24	21	rs144536225
chrX	64696525	64696556	seqA,rs144536604,3,155581320,A,T:19-50	27	93.6	19	50	31	rs144536604
chrX	133348912	133348937	seqA,rs144536604,3,155581320,A,T:19-44	23	96.0	19	44	25	rs144536604
chrX	37885941	37885966	seqA,rs144536604,3,155581320,A,T:19-44	23	96.0	19	44	25	rs144536604
chrX	13404123	13404148	seqA,rs144536604,3,155581320,A,T:19-44	23	96.0	19	44	25	rs144536604
chrX	26483659	26483712	seqA,rs144536604,3,155581320,A,T:7-50	36	93.1	7	50	43	rs144536604
chrX	134192951	134192976	seqA,rs144536604,3,155581320,A,T:19-44	23	96.0	19	44	25	rs144536604
chrX	114180417	114180442	seqA,rs144536604,3,155581320,A,T:19-44	23	96.0	19	44	25	rs144536604
chrX	55137561	55137586	seqA,rs144536604,3,155581320,A,T:19-44	23	96.0	19	44	25	rs144536604
chrX	16695895	16695920	seqA,rs144536604,3,155581320,A,T:19-44	23	96.0	19	44	25	rs144536604
chrX	8596214	8596239	seqA,rs144536604,3,155581320,A,T:19-44	23	96.0	19	44	25	rs144536604
chrX	137011619	137011647	seqA,rs144536604,3,155581320,A,T:0-25	24	100.0	0	25	25	rs144536604
chrX	139558761	139558781	seqA,rs144536604,3,155581320,A,T:19-39	20	100.0	19	39	20	rs144536604
chrX	18119102	18119122	seqA,rs144536604,3,155581320,A,T:19-39	20	100.0	19	39	20	rs144536604
chrX	133348912	133348937	seqB,rs144536604,3,155581320,A,T:19-44	23	96.0	19	44	25	rs144536604
chrX	37885941	37885966	seqB,rs144536604,3,155581320,A,T:19-44	23	96.0	19	44	25	rs144536604
chrX	13404123	13404148	seqB,rs144536604,3,155581320,A,T:19-44	23	96.0	19	44	25	rs144536604
chrX	134192951	134192976	seqB,rs144536604,3,155581320,A,T:19-44	23	96.0	19	44	25	rs144536604
chrX	114180417	114180442	seqB,rs144536604,3,155581320,A,T:19-44	23	96.0	19	44	25	rs144536604
chrX	55137561	55137586	seqB,rs144536604,3,155581320,A,T:19-44	23	96.0	19	44	25	rs144536604
chrX	16695895	16695920	seqB,rs144536604,3,155581320,A,T:19-44	23	96.0	19	44	25	rs144536604
chrX	8596214	8596239	seqB,rs144536604,3,155581320,A,T:19-44	23	96.0	19	44	25	rs144536604
chrX	137011619	137011647	seqB,rs144536604,3,155581320,A,T:0-25	24	100.0	0	25	25	rs144536604
chrX	139558761	139558781	seqB,rs144536604,3,155581320,A,T:19-39	20	100.0	19	39	20	rs144536604
chrX	18119102	18119122	seqB,rs144536604,3,155581320,A,T:19-39	20	100.0	19	39	20	rs144536604
chrX	22329635	22329658	seqA,rs144537391,2,57514688,A,G:27-50	21	95.7	27	50	23	rs144537391
chrY	4294315	4294361	seqA,rs144538154,8,9508434,A,G:4-50	42	95.7	4	50	46	rs144538154
chrY	3264056	3264102	seqA,rs144538154,8,9508434,A,G:4-50	40	93.5	4	50	46	rs144538154
chrY	6607553	6607576	seqA,rs144538154,8,9508434,A,G:27-50	23	100.0	27	50	23	rs144538154
chrX	21976289	21976335	seqA,rs144538154,8,9508434,A,G:4-50	42	95.7	4	50	46	rs144538154
chrX	90098838	90098884	seqA,rs144538154,8,9508434,A,G:4-50	42	95.7	4	50	46	rs144538154
chrX	125635439	125635485	seqA,rs144538154,8,9508434,A,G:4-50	42	95.7	4	50	46	rs144538154
chrX	72312703	72312748	seqA,rs144538154,8,9508434,A,G:5-50	41	95.6	5	50	45	rs144538154
chrX	50098963	50099008	seqA,rs144538154,8,9508434,A,G:4-50	42	91.2	4	50	46	rs144538154
chrX	72370438	72370484	seqA,rs144538154,8,9508434,A,G:4-50	40	93.5	4	50	46	rs144538154
chrX	77064681	77064727	seqA,rs144538154,8,9508434,A,G:4-50	40	93.5	4	50	46	rs144538154
chrX	88085793	88085837	seqA,rs144538154,8,9508434,A,G:6-50	40	95.5	6	50	44	rs144538154
chrX	89003205	89003251	seqA,rs144538154,8,9508434,A,G:4-50	40	93.5	4	50	46	rs144538154
chrX	69012871	69013299	seqA,rs144538154,8,9508434,A,G:4-50	43	97.9	4	50	46	rs144538154
chrX	77822593	77822636	seqA,rs144538154,8,9508434,A,G:4-47	39	95.4	4	47	43	rs144538154
chrX	84266410	84266451	seqA,rs144538154,8,9508434,A,G:9-50	39	97.6	9	50	41	rs144538154
chrX	90509958	90510003	seqA,rs144538154,8,9508434,A,G:4-50	40	88.9	4	50	46	rs144538154
chrX	49756221	49756262	seqA,rs144538154,8,9508434,A,G:4-45	37	95.2	4	45	41	rs144538154
chrX	65340308	65340347	seqA,rs144538154,8,9508434,A,G:4-43	37	97.5	4	43	39	rs144538154
chrX	120311042	120311086	seqA,rs144538154,8,9508434,A,G:6-50	36	91.0	6	50	44	rs144538154
chrY	5846855	5846901	seqA,rs144538154,8,9508434,A,G:4-50	40	93.5	4	50	46	rs144538154
chrY	4616704	4616750	seqA,rs144538154,8,9508434,A,G:4-50	40	93.5	4	50	46	rs144538154
chrY	21566312	21566355	seqA,rs144538154,8,9508434,A,G:0-43	37	93.1	0	43	43	rs144538154
chrY	21616128	21616164	seqA,rs144538154,8,9508434,A,G:7-43	30	91.7	7	43	36	rs144538154
chrY	14760371	14760401	seqA,rs144538154,8,9508434,A,G:12-42	28	96.7	12	42	30	rs144538154
chrX	33364526	33364576	seqA,rs144538154,8,9508434,A,G:0-50	42	92.0	0	50	50	rs144538154
chrX	77976246	77976292	seqA,rs144538154,8,9508434,A,G:4-50	42	95.7	4	50	46	rs144538154
chrX	83894911	83894957	seqA,rs144538154,8,9508434,A,G:4-50	42	95.7	4	50	46	rs144538154
chrX	92116780	92116826	seqA,rs144538154,8,9508434,A,G:4-50	42	95.7	4	50	46	rs144538154
chrX	14531445	14531491	seqA,rs144538154,8,9508434,A,G:4-50	40	93.5	4	50	46	rs144538154
chrX	75738910	75738956	seqA,rs144538154,8,9508434,A,G:4-50	40	93.5	4	50	46	rs144538154
chrX	90762412	90762458	seqA,rs144538154,8,9508434,A,G:4-50	40	93.5	4	50	46	rs144538154
chrX	130276759	130276805	seqA,rs144538154,8,9508434,A,G:4-50	40	93.5	4	50	46	rs144538154
chrX	140476217	140476263	seqA,rs144538154,8,9508434,A,G:4-50	40	93.5	4	50	46	rs144538154
chrX	142895863	142895909	seqA,rs144538154,8,9508434,A,G:4-50	40	93.5	4	50	46	rs144538154
chrX	57137170	57137216	seqA,rs144538154,8,9508434,A,G:4-50	38	91.4	4	50	46	rs144538154
chrX	75848059	75848103	seqA,rs144538154,8,9508434,A,G:6-50	38	93.2	6	50	44	rs144538154
chrX	148510025	148510071	seqA,rs144538154,8,9508434,A,G:4-50	38	91.4	4	50	46	rs144538154
chrX	80181552	80181593	seqA,rs144538154,8,9508434,A,G:9-50	37	95.2	9	50	41	rs144538154
chrX	130623042	130623083	seqA,rs144538154,8,9508434,A,G:9-50	37	95.2	9	50	41	rs144538154
chrX	74460818	74460862	seqA,rs144538154,8,9508434,A,G:6-50	36	91.0	6	50	44	rs144538154
chrX	35907048	35907068	seqA,rs144539026,4,160249719,T,G:30-50	20	100.0	30	50	20	rs144539026
chrX	140886151	140886201	seqA,rs144539296,7,157125257,A,G:0-50	36	86.0	0	50	50	rs144539296
chrX	136122806	136122856	seqA,rs144539296,7,157125257,A,G:0-50	36	86.0	0	50	50	rs144539296
chrX	9319658	9319679	seqA,rs144539296,7,157125257,A,G:22-43	21	100.0	22	43	21	rs144539296
chrX	69692925	69692975	seqA,rs144539296,7,157125257,A,G:0-50	38	88.0	0	50	50	rs144539296
chrX	40473215	40473265	seqA,rs144539296,7,157125257,A,G:0-50	36	86.0	0	50	50	rs144539296
chrX	73082040	73082090	seqA,rs144539296,7,157125257,A,G:0-50	34	94.8	0	50	50	rs144539296
chrX	47925020	47925040	seqA,rs144539296,7,157125257,A,G:0-20	20	100.0	0	20	20	rs144539296
chrY	25556981	25557031	seqA,rs144539730,1,56001693,T,C:0-50	40	90.0	0	50	50	rs144539730
chrY	6528704	6528743	seqA,rs144539730,1,56001693,T,C:11-50	37	97.5	11	50	39	rs144539730
chrY	3431411	3431444	seqA,rs144539730,1,56001693,T,C:17-50	33	100.0	17	50	33	rs144539730
chrY	19075549	19075595	seqA,rs144539730,1,56001693,T,C:4-49	34	88.9	4	49	45	rs144539730
chrY	59170634	59170666	seqA,rs144539730,1,56001693,T,C:18-50	32	100.0	18	50	32	rs144539730
chrY	5658340	5658373	seqA,rs144539730,1,56001693,T,C:17-50	31	97.0	17	50	33	rs144539730
chrY	22587021	22587054	seqA,rs144539730,1,56001693,T,C:8-41	31	97.0	8	41	33	rs144539730
chrY	6688634	6688664	seqA,rs144539730,1,56001693,T,C:20-50	30	100.0	20	50	30	rs144539730
chrY	5918652	5918681	seqA,rs144539730,1,56001693,T,C:21-50	29	100.0	21	50	29	rs144539730
chrY	19168876	19168907	seqA,rs144539730,1,56001693,T,C:18-49	29	96.8	18	49	31	rs144539730
chrY	9942906	9942934	seqA,rs144539730,1,56001693,T,C:22-50	28	100.0	22	50	28	rs144539730
chrY	18071969	18071999	seqA,rs144539730,1,56001693,T,C:11-41	28	96.7	11	41	30	rs144539730
chrY	20335783	20335813	seqA,rs144539730,1,56001693,T,C:11-41	28	96.7	11	41	30	rs144539730
chrY	24657517	24657547	seqA,rs144539730,1,56001693,T,C:11-41	28	96.7	11	41	30	rs144539730
chrY	28131512	28131542	seqA,rs144539730,1,56001693,T,C:11-41	28	96.7	11	41	30	rs144539730
chrY	59082840	59082867	seqA,rs144539730,1,56001693,T,C:23-50	27	100.0	23	50	27	rs144539730
chrX	54703370	54703420	seqA,rs144539730,1,56001693,T,C:0-50	44	94.0	0	50	50	rs144539730
chrX	93203049	93203097	seqA,rs144539730,1,56001693,T,C:2-50	44	95.9	2	50	48	rs144539730
chrX	28735485	28735534	seqA,rs144539730,1,56001693,T,C:0-49	43	93.9	0	49	49	rs144539730
chrX	129606720	129606769	seqA,rs144539730,1,56001693,T,C:0-49	43	93.9	0	49	49	rs144539730
chrX	28957519	28957569	seqA,rs144539730,1,56001693,T,C:0-50	42	92.0	0	50	50	rs144539730
chrX	66257124	66257174	seqA,rs144539730,1,56001693,T,C:0-50	42	92.0	0	50	50	rs144539730
chrX	77879202	77879252	seqA,rs144539730,1,56001693,T,C:0-50	42	92.0	0	50	50	rs144539730
chrX	95917164	95917212	seqA,rs144539730,1,56001693,T,C:2-50	42	93.8	2	50	48	rs144539730
chrX	115173708	115173756	seqA,rs144539730,1,56001693,T,C:0-48	42	93.8	0	48	48	rs144539730
chrX	122203453	122203503	seqA,rs144539730,1,56001693,T,C:0-50	42	92.0	0	50	50	rs144539730
chrX	123594301	123594349	seqA,rs144539730,1,56001693,T,C:2-50	42	93.8	2	50	48	rs144539730
chrX	129435724	129435774	seqA,rs144539730,1,56001693,T,C:0-50	42	92.0	0	50	50	rs144539730
chrX	70192268	70192317	seqA,rs144539730,1,56001693,T,C:0-49	41	91.9	0	49	49	rs144539730
chrX	139484549	139484888	seqA,rs144539730,1,56001693,T,C:0-50	45	96.0	0	50	50	rs144539730
chrX	42587080	42587131	seqA,rs144539730,1,56001693,T,C:0-50	41	92.0	0	50	50	rs144539730
chrX	95888725	95888767	seqA,rs144539730,1,56001693,T,C:8-50	40	97.7	8	50	42	rs144539730
chrY	28405882	28405932	seqA,rs144539730,1,56001693,T,C:0-50	40	90.0	0	50	50	rs144539730
chrY	2915634	2915673	seqA,rs144539730,1,56001693,T,C:11-50	35	94.9	11	50	39	rs144539730
chrY	3549016	3549273	seqA,rs144539730,1,56001693,T,C:0-50	41	91.9	0	50	50	rs144539730
chrY	5278817	5278856	seqA,rs144539730,1,56001693,T,C:11-50	35	94.9	11	50	39	rs144539730
chrY	5402482	5402521	seqA,rs144539730,1,56001693,T,C:11-50	35	94.9	11	50	39	rs144539730
chrY	4001489	4001528	seqA,rs144539730,1,56001693,T,C:11-50	33	92.4	11	50	39	rs144539730
chrY	4051514	4051547	seqA,rs144539730,1,56001693,T,C:17-50	33	100.0	17	50	33	rs144539730
chrY	16993494	16993526	seqA,rs144539730,1,56001693,T,C:17-49	30	96.9	17	49	32	rs144539730
chrY	17782954	17782985	seqA,rs144539730,1,56001693,T,C:19-50	29	96.8	19	50	31	rs144539730
chrY	4097977	4098007	seqA,rs144539730,1,56001693,T,C:11-41	28	96.7	11	41	30	rs144539730
chrY	5059777	5059807	seqA,rs144539730,1,56001693,T,C:11-41	28	96.7	11	41	30	rs144539730
chrY	19843964	19843994	seqA,rs144539730,1,56001693,T,C:11-41	28	96.7	11	41	30	rs144539730
chrY	24221142	24221172	seqA,rs144539730,1,56001693,T,C:11-41	28	96.7	11	41	30	rs144539730
chrY	25830827	25830857	seqA,rs144539730,1,56001693,T,C:11-41	28	96.7	11	41	30	rs144539730
chrY	5269739	5269766	seqA,rs144539730,1,56001693,T,C:14-41	27	100.0	14	41	27	rs144539730
chrY	5491575	5491602	seqA,rs144539730,1,56001693,T,C:23-50	25	96.3	23	50	27	rs144539730
chrX	137032076	137032125	seqA,rs144539730,1,56001693,T,C:1-50	45	96.0	1	50	49	rs144539730
chrX	7411400	7411450	seqA,rs144539730,1,56001693,T,C:0-50	44	94.0	0	50	50	rs144539730
chrX	28691161	28691211	seqA,rs144539730,1,56001693,T,C:0-50	44	94.0	0	50	50	rs144539730
chrX	76291889	76291939	seqA,rs144539730,1,56001693,T,C:0-50	42	92.0	0	50	50	rs144539730
chrX	77536323	77536373	seqA,rs144539730,1,56001693,T,C:0-50	42	92.0	0	50	50	rs144539730
chrX	103974430	103974480	seqA,rs144539730,1,56001693,T,C:0-50	42	92.0	0	50	50	rs144539730
chrX	112473352	112473402	seqA,rs144539730,1,56001693,T,C:0-50	42	92.0	0	50	50	rs144539730
chrX	112499385	112499435	seqA,rs144539730,1,56001693,T,C:0-50	42	92.0	0	50	50	rs144539730
chrX	151390433	151390483	seqA,rs144539730,1,56001693,T,C:0-50	42	92.0	0	50	50	rs144539730
chrX	11669500	11669551	seqA,rs144539730,1,56001693,T,C:0-50	41	92.0	0	50	50	rs144539730
chrX	13597457	13597507	seqA,rs144539730,1,56001693,T,C:0-50	40	90.0	0	50	50	rs144539730
chrX	25480743	25480793	seqA,rs144539730,1,56001693,T,C:0-50	40	90.0	0	50	50	rs144539730
chrX	33982960	33983002	seqA,rs144539730,1,56001693,T,C:8-50	40	97.7	8	50	42	rs144539730
chrX	34754382	34754432	seqA,rs144539730,1,56001693,T,C:0-50	40	90.0	0	50	50	rs144539730
chrX	42903262	42903304	seqA,rs144539730,1,56001693,T,C:8-50	40	97.7	8	50	42	rs144539730
chrX	83193149	83193199	seqA,rs144539730,1,56001693,T,C:0-50	40	90.0	0	50	50	rs144539730
chrY	21143168	21143191	seqA,rs144540294,10,30792567,A,C:28-50	21	100.0	28	50	22	rs144540294
chrY	521649	521677	seqA,rs144540294,10,30792567,A,C:18-45	26	100.0	18	45	27	rs144540294
chrX	571649	571677	seqA,rs144540294,10,30792567,A,C:18-45	26	100.0	18	45	27	rs144540294
chrY	6527916	6527962	seqA,rs144540390,3,1100527,A,C:0-46	38	91.4	0	46	46	rs144540390
chrY	6591570	6591616	seqA,rs144540390,3,1100527,A,C:0-46	38	91.4	0	46	46	rs144540390
chrY	15188754	15188800	seqA,rs144540390,3,1100527,A,C:0-46	38	91.4	0	46	46	rs144540390
chrY	21151803	21151849	seqA,rs144540390,3,1100527,A,C:0-46	38	91.4	0	46	46	rs144540390
chrY	23357724	23357770	seqA,rs144540390,3,1100527,A,C:0-46	38	91.4	0	46	46	rs144540390
chrY	59146574	59146620	seqA,rs144540390,3,1100527,A,C:0-46	38	91.4	0	46	46	rs144540390
chrY	14260644	14260690	seqA,rs144540390,3,1100527,A,C:0-46	36	89.2	0	46	46	rs144540390
chrY	8213494	8213533	seqA,rs144540390,3,1100527,A,C:0-39	31	89.8	0	39	39	rs144540390
chrY	17693837	17693874	seqA,rs144540390,3,1100527,A,C:0-38	29	90.4	0	38	38	rs144540390
chrY	26040673	26040696	seqA,rs144540390,3,1100527,A,C:0-23	23	100.0	0	23	23	rs144540390
chrY	21511415	21511438	seqA,rs144540390,3,1100527,A,C:0-23	23	100.0	0	23	23	rs144540390
chrY	17249276	17249299	seqA,rs144540390,3,1100527,A,C:0-23	23	100.0	0	23	23	rs144540390
chrY	4432081	4432104	seqA,rs144540390,3,1100527,A,C:0-23	23	100.0	0	23	23	rs144540390
chrY	4286402	4286425	seqA,rs144540390,3,1100527,A,C:0-23	23	100.0	0	23	23	rs144540390
chrY	3872514	3872539	seqA,rs144540390,3,1100527,A,C:0-25	23	96.0	0	25	25	rs144540390
chrY	3333616	3333639	seqA,rs144540390,3,1100527,A,C:0-23	23	100.0	0	23	23	rs144540390
chrX	45951646	45951695	seqA,rs144540390,3,1100527,A,C:0-49	41	91.9	0	49	49	rs144540390
chrX	79352067	79352116	seqA,rs144540390,3,1100527,A,C:0-49	41	91.9	0	49	49	rs144540390
chrX	154811929	154811978	seqA,rs144540390,3,1100527,A,C:0-49	41	91.9	0	49	49	rs144540390
chrX	13748134	13748180	seqA,rs144540390,3,1100527,A,C:0-46	40	93.5	0	46	46	rs144540390
chrX	14832391	14832437	seqA,rs144540390,3,1100527,A,C:0-46	40	93.5	0	46	46	rs144540390
chrX	26052129	26052175	seqA,rs144540390,3,1100527,A,C:0-46	40	93.5	0	46	46	rs144540390
chrX	62404017	62404063	seqA,rs144540390,3,1100527,A,C:0-46	40	93.5	0	46	46	rs144540390
chrX	76977748	76977794	seqA,rs144540390,3,1100527,A,C:0-46	40	93.5	0	46	46	rs144540390
chrX	108789332	108789378	seqA,rs144540390,3,1100527,A,C:0-46	40	93.5	0	46	46	rs144540390
chrX	116114634	116114680	seqA,rs144540390,3,1100527,A,C:0-46	40	93.5	0	46	46	rs144540390
chrX	130567327	130567373	seqA,rs144540390,3,1100527,A,C:0-46	40	93.5	0	46	46	rs144540390
chrX	8746080	8746129	seqA,rs144540390,3,1100527,A,C:0-49	39	89.8	0	49	49	rs144540390
chrX	79534332	79534379	seqA,rs144540390,3,1100527,A,C:0-47	39	91.5	0	47	47	rs144540390
chrX	4765540	4765586	seqA,rs144540390,3,1100527,A,C:0-46	38	91.4	0	46	46	rs144540390
chrX	5632626	5632672	seqA,rs144540390,3,1100527,A,C:0-46	38	91.4	0	46	46	rs144540390
chrX	14413907	14413953	seqA,rs144540390,3,1100527,A,C:0-46	38	91.4	0	46	46	rs144540390
chrY	18622806	18622852	seqA,rs144540390,3,1100527,A,C:0-46	40	93.5	0	46	46	rs144540390
chrY	14690510	14690556	seqA,rs144540390,3,1100527,A,C:0-46	38	91.4	0	46	46	rs144540390
chrY	17175998	17176044	seqA,rs144540390,3,1100527,A,C:0-46	38	91.4	0	46	46	rs144540390
chrY	22777768	22777814	seqA,rs144540390,3,1100527,A,C:0-46	38	91.4	0	46	46	rs144540390
chrY	58970410	58970455	seqA,rs144540390,3,1100527,A,C:1-46	37	91.2	1	46	45	rs144540390
chrY	25043234	25043277	seqA,rs144540390,3,1100527,A,C:3-46	31	86.1	3	46	43	rs144540390
chrY	26676983	26677026	seqA,rs144540390,3,1100527,A,C:3-46	31	86.1	3	46	43	rs144540390
chrY	18459057	18459103	seqA,rs144540390,3,1100527,A,C:0-46	30	82.7	0	46	46	rs144540390
chrY	13201180	13201218	seqA,rs144540390,3,1100527,A,C:0-39	29	90.4	0	39	39	rs144540390
chrY	7349302	7349325	seqA,rs144540390,3,1100527,A,C:0-23	23	100.0	0	23	23	rs144540390
chrY	14192144	14192167	seqA,rs144540390,3,1100527,A,C:0-23	23	100.0	0	23	23	rs144540390
chrY	16720130	16720153	seqA,rs144540390,3,1100527,A,C:0-23	23	100.0	0	23	23	rs144540390
chrY	18767864	18767887	seqA,rs144540390,3,1100527,A,C:0-23	23	100.0	0	23	23	rs144540390
chrY	27921704	27921727	seqA,rs144540390,3,1100527,A,C:0-23	23	100.0	0	23	23	rs144540390
chrY	18859955	18859978	seqA,rs144540390,3,1100527,A,C:0-23	23	100.0	0	23	23	rs144540390
chrY	28115369	28115391	seqA,rs144540390,3,1100527,A,C:1-23	22	100.0	1	23	22	rs144540390
chrX	62414233	62414279	seqA,rs144540390,3,1100527,A,C:0-46	40	93.5	0	46	46	rs144540390
chrX	77734212	77734258	seqA,rs144540390,3,1100527,A,C:0-46	40	93.5	0	46	46	rs144540390
chrX	77882815	77882861	seqA,rs144540390,3,1100527,A,C:0-46	40	93.5	0	46	46	rs144540390
chrX	103140853	103140899	seqA,rs144540390,3,1100527,A,C:0-46	40	93.5	0	46	46	rs144540390
chrX	132015674	132015720	seqA,rs144540390,3,1100527,A,C:0-46	40	93.5	0	46	46	rs144540390
chrX	143773209	143773255	seqA,rs144540390,3,1100527,A,C:0-46	40	93.5	0	46	46	rs144540390
chrX	64980295	64980344	seqA,rs144540390,3,1100527,A,C:0-49	39	89.8	0	49	49	rs144540390
chrX	67745345	67745394	seqA,rs144540390,3,1100527,A,C:0-49	39	89.8	0	49	49	rs144540390
chrX	78193830	78193875	seqA,rs144540390,3,1100527,A,C:1-46	39	93.4	1	46	45	rs144540390
chrX	12867951	12867997	seqA,rs144540390,3,1100527,A,C:0-46	38	91.4	0	46	46	rs144540390
chrX	13991176	13991222	seqA,rs144540390,3,1100527,A,C:0-46	38	91.4	0	46	46	rs144540390
chrX	14278398	14278444	seqA,rs144540390,3,1100527,A,C:0-46	38	91.4	0	46	46	rs144540390
chrX	14751022	14751068	seqA,rs144540390,3,1100527,A,C:0-46	38	91.4	0	46	46	rs144540390
chrX	18608279	18608325	seqA,rs144540390,3,1100527,A,C:0-46	38	91.4	0	46	46	rs144540390
chrX	18753267	18753313	seqA,rs144540390,3,1100527,A,C:0-46	38	91.4	0	46	46	rs144540390
chrX	21156957	21157003	seqA,rs144540390,3,1100527,A,C:0-46	38	91.4	0	46	46	rs144540390
chrX	82900786	82900806	seqA,rs144540481,2,71228513,T,G:2-22	20	100.0	2	22	20	rs144540481
chrY	21944730	21944779	seqA,rs144540870,9,22194312,T,C:0-49	35	85.8	0	49	49	rs144540870
chrY	8066540	8066576	seqA,rs144540870,9,22194312,T,C:0-36	30	91.7	0	36	36	rs144540870
chrY	19028975	19029012	seqA,rs144540870,9,22194312,T,C:0-37	29	89.2	0	37	37	rs144540870
chrY	20377435	20377471	seqA,rs144540870,9,22194312,T,C:0-36	24	83.4	0	36	36	rs144540870
chrX	77601668	77601717	seqA,rs144540870,9,22194312,T,C:0-49	39	89.8	0	49	49	rs144540870
chrX	88400488	88400537	seqA,rs144540870,9,22194312,T,C:0-49	39	89.8	0	49	49	rs144540870
chrX	124895550	124895599	seqA,rs144540870,9,22194312,T,C:0-49	39	89.8	0	49	49	rs144540870
chrX	34363605	34363654	seqA,rs144540870,9,22194312,T,C:0-49	37	87.8	0	49	49	rs144540870
chrX	84050748	84050797	seqA,rs144540870,9,22194312,T,C:0-49	37	87.8	0	49	49	rs144540870
chrX	123593495	123593545	seqA,rs144540870,9,22194312,T,C:0-50	36	86.0	0	50	50	rs144540870
chrX	90243552	90243601	seqA,rs144540870,9,22194312,T,C:0-49	35	85.8	0	49	49	rs144540870
chrX	140357234	140357277	seqA,rs144540870,9,22194312,T,C:0-43	35	90.7	0	43	43	rs144540870
chrX	150938608	150938657	seqA,rs144540870,9,22194312,T,C:0-49	35	85.8	0	49	49	rs144540870
chrX	82250493	82250530	seqA,rs144540870,9,22194312,T,C:0-37	31	91.9	0	37	37	rs144540870
chrX	66358319	66358356	seqA,rs144540870,9,22194312,T,C:0-37	31	91.9	0	37	37	rs144540870
chrX	84957649	84957685	seqA,rs144540870,9,22194312,T,C:0-36	30	91.7	0	36	36	rs144540870
chrX	128515884	128515933	seqA,rs144540870,9,22194312,T,C:0-49	27	77.6	0	49	49	rs144540870
chrX	108151918	108151949	seqA,rs144540870,9,22194312,T,C:0-31	27	93.6	0	31	31	rs144540870
chrX	42299010	42299059	seqA,rs144540870,9,22194312,T,C:0-49	27	77.6	0	49	49	rs144540870
chrX	76481613	76481643	seqA,rs144540870,9,22194312,T,C:0-30	26	93.4	0	30	30	rs144540870
chrY	23361482	23361532	seqA,rs144540870,9,22194312,T,C:0-50	42	92.0	0	50	50	rs144540870
chrY	19552634	19552683	seqA,rs144540870,9,22194312,T,C:0-49	39	89.8	0	49	49	rs144540870
chrY	24221974	24222024	seqA,rs144540870,9,22194312,T,C:0-37	30	91.9	0	37	37	rs144540870
chrX	37384762	37384812	seqA,rs144540870,9,22194312,T,C:0-50	40	90.0	0	50	50	rs144540870
chrX	84059843	84059892	seqA,rs144540870,9,22194312,T,C:0-49	39	89.8	0	49	49	rs144540870
chrX	140318853	140318902	seqA,rs144540870,9,22194312,T,C:0-49	39	89.8	0	49	49	rs144540870
chrX	140344012	140344061	seqA,rs144540870,9,22194312,T,C:0-49	39	89.8	0	49	49	rs144540870
chrX	31484355	31484403	seqA,rs144540870,9,22194312,T,C:0-48	38	89.6	0	48	48	rs144540870
chrX	88377340	88377386	seqA,rs144540870,9,22194312,T,C:3-49	38	91.4	3	49	46	rs144540870
chrX	146060024	146060073	seqA,rs144540870,9,22194312,T,C:0-49	37	87.8	0	49	49	rs144540870
chrX	72032447	72032496	seqA,rs144540870,9,22194312,T,C:0-49	35	85.8	0	49	49	rs144540870
chrX	74060378	74060428	seqA,rs144540870,9,22194312,T,C:0-50	34	84.0	0	50	50	rs144540870
chrX	34141149	34141197	seqA,rs144540870,9,22194312,T,C:0-49	35	83.0	0	49	49	rs144540870
chrX	63047019	63047068	seqA,rs144540870,9,22194312,T,C:0-49	33	83.7	0	49	49	rs144540870
chrX	101424565	101424614	seqA,rs144540870,9,22194312,T,C:0-49	33	83.7	0	49	49	rs144540870
chrX	92867697	92867743	seqA,rs144540870,9,22194312,T,C:0-46	32	84.8	0	46	46	rs144540870
chrX	65071605	65071642	seqA,rs144540870,9,22194312,T,C:0-37	31	91.9	0	37	37	rs144540870
chrX	105306061	105306110	seqA,rs144540870,9,22194312,T,C:0-49	31	81.7	0	49	49	rs144540870
chrX	115220531	115220568	seqA,rs144540870,9,22194312,T,C:0-37	31	91.9	0	37	37	rs144540870
chrX	22330980	22331000	seqA,rs144541832,17,11318614,T,A:23-43	20	100.0	23	43	20	rs144541832
chrX	22330980	22331000	seqB,rs144541832,17,11318614,T,A:23-43	20	100.0	23	43	20	rs144541832
chrY	15587689	15587739	seqA,rs144542376,7,48109358,T,C:0-50	40	90.0	0	50	50	rs144542376
chrY	1608780	1608830	seqA,rs144542376,7,48109358,T,C:0-50	38	88.0	0	50	50	rs144542376
chrY	59325931	59325975	seqA,rs144542376,7,48109358,T,C:6-50	36	91.0	6	50	44	rs144542376
chrY	16520778	16520824	seqA,rs144542376,7,48109358,T,C:4-50	36	89.2	4	50	46	rs144542376
chrY	1638115	1638156	seqA,rs144542376,7,48109358,T,C:5-46	35	92.7	5	46	41	rs144542376
chrY	15419920	15419964	seqA,rs144542376,7,48109358,T,C:6-50	34	88.7	6	50	44	rs144542376
chrX	44587035	44587084	seqA,rs144542376,7,48109358,T,C:1-50	43	93.9	1	50	49	rs144542376
chrX	100622014	100622064	seqA,rs144542376,7,48109358,T,C:0-50	42	92.0	0	50	50	rs144542376
chrX	112753109	112753159	seqA,rs144542376,7,48109358,T,C:0-50	42	92.0	0	50	50	rs144542376
chrX	122838491	122838540	seqA,rs144542376,7,48109358,T,C:1-50	41	91.9	1	50	49	rs144542376
chrX	23950894	23950944	seqA,rs144542376,7,48109358,T,C:0-50	40	90.0	0	50	50	rs144542376
chrX	47160104	47160150	seqA,rs144542376,7,48109358,T,C:4-50	40	93.5	4	50	46	rs144542376
chrX	118152880	118152930	seqA,rs144542376,7,48109358,T,C:0-50	40	90.0	0	50	50	rs144542376
chrX	144326799	144326849	seqA,rs144542376,7,48109358,T,C:0-50	40	90.0	0	50	50	rs144542376
chrX	154083189	154083239	seqA,rs144542376,7,48109358,T,C:0-50	40	90.0	0	50	50	rs144542376
chrX	45347616	45347661	seqA,rs144542376,7,48109358,T,C:5-50	39	93.4	5	50	45	rs144542376
chrX	1658780	1658830	seqA,rs144542376,7,48109358,T,C:0-50	38	88.0	0	50	50	rs144542376
chrX	13675709	13675759	seqA,rs144542376,7,48109358,T,C:0-50	38	88.0	0	50	50	rs144542376
chrX	16724629	16724679	seqA,rs144542376,7,48109358,T,C:0-50	38	88.0	0	50	50	rs144542376
chrX	18769680	18769730	seqA,rs144542376,7,48109358,T,C:0-50	38	88.0	0	50	50	rs144542376
chrX	23708411	23708451	seqA,rs144542376,7,48109358,T,C:5-45	38	97.5	5	45	40	rs144542376
chrX	43462340	43462390	seqA,rs144542376,7,48109358,T,C:0-50	38	88.0	0	50	50	rs144542376
chrY	764996	765046	seqA,rs144542376,7,48109358,T,C:0-50	42	92.0	0	50	50	rs144542376
chrX	47159242	47159292	seqA,rs144542376,7,48109358,T,C:0-50	44	94.0	0	50	50	rs144542376
chrX	814996	815046	seqA,rs144542376,7,48109358,T,C:0-50	42	92.0	0	50	50	rs144542376
chrX	18976162	18976212	seqA,rs144542376,7,48109358,T,C:0-50	42	92.0	0	50	50	rs144542376
chrX	18265301	18265351	seqA,rs144542376,7,48109358,T,C:0-50	40	90.0	0	50	50	rs144542376
chrX	47125201	47125251	seqA,rs144542376,7,48109358,T,C:0-50	40	90.0	0	50	50	rs144542376
chrX	48192992	48193042	seqA,rs144542376,7,48109358,T,C:0-50	40	90.0	0	50	50	rs144542376
chrX	71442632	71442680	seqA,rs144542376,7,48109358,T,C:2-50	40	91.7	2	50	48	rs144542376
chrX	118841481	118841529	seqA,rs144542376,7,48109358,T,C:2-50	40	91.7	2	50	48	rs144542376
chrX	4467256	4467312	seqA,rs144542376,7,48109358,T,C:0-50	41	92.0	0	50	50	rs144542376
chrX	3685346	3685396	seqA,rs144542376,7,48109358,T,C:0-50	38	88.0	0	50	50	rs144542376
chrX	26726336	26726384	seqA,rs144542376,7,48109358,T,C:2-50	38	89.6	2	50	48	rs144542376
chrX	139799332	139799379	seqA,rs144542376,7,48109358,T,C:3-50	37	89.4	3	50	47	rs144542376
chrX	40774596	40774989	seqA,rs144542376,7,48109358,T,C:0-50	42	93.8	0	50	50	rs144542376
chrX	141100952	141101002	seqA,rs144542376,7,48109358,T,C:0-50	36	86.0	0	50	50	rs144542376
chrX	72581720	72581768	seqA,rs144542376,7,48109358,T,C:2-50	34	85.5	2	50	48	rs144542376
chrX	23119642	23119685	seqA,rs144542376,7,48109358,T,C:7-50	33	88.4	7	50	43	rs144542376
chrY	18372278	18372328	seqA,rs144543260,14,29312084,A,G:0-50	44	94.0	0	50	50	rs144543260
chrY	14854203	14854253	seqA,rs144543260,14,29312084,A,G:0-50	40	90.0	0	50	50	rs144543260
chrY	19297010	19297060	seqA,rs144543260,14,29312084,A,G:0-50	40	90.0	0	50	50	rs144543260
chrY	15768840	15768883	seqA,rs144543260,14,29312084,A,G:0-43	39	95.4	0	43	43	rs144543260
chrY	16700909	16700959	seqA,rs144543260,14,29312084,A,G:0-50	38	88.0	0	50	50	rs144543260
chrY	14445463	14445505	seqA,rs144543260,14,29312084,A,G:0-42	38	95.3	0	42	42	rs144543260
chrY	14815557	14815600	seqA,rs144543260,14,29312084,A,G:0-43	37	93.1	0	43	43	rs144543260
chrY	8073162	8073205	seqA,rs144543260,14,29312084,A,G:0-43	35	90.7	0	43	43	rs144543260
chrY	7257627	7257670	seqA,rs144543260,14,29312084,A,G:0-43	35	90.7	0	43	43	rs144543260
chrY	3834455	3834498	seqA,rs144543260,14,29312084,A,G:0-43	33	88.4	0	43	43	rs144543260
chrY	14387373	14387413	seqA,rs144543260,14,29312084,A,G:0-40	32	90.0	0	40	40	rs144543260
chrY	8879719	8879748	seqA,rs144543260,14,29312084,A,G:0-29	27	96.6	0	29	29	rs144543260
chrY	6221212	6221241	seqA,rs144543260,14,29312084,A,G:0-29	27	96.6	0	29	29	rs144543260
chrX	57863109	57863159	seqA,rs144543260,14,29312084,A,G:0-50	44	94.0	0	50	50	rs144543260
chrX	114743728	114743778	seqA,rs144543260,14,29312084,A,G:0-50	42	92.0	0	50	50	rs144543260
chrX	70721887	70721937	seqA,rs144543260,14,29312084,A,G:0-50	40	90.0	0	50	50	rs144543260
chrX	105430682	105430732	seqA,rs144543260,14,29312084,A,G:0-50	40	90.0	0	50	50	rs144543260
chrX	111359620	111359670	seqA,rs144543260,14,29312084,A,G:0-50	40	90.0	0	50	50	rs144543260
chrX	150723159	150723209	seqA,rs144543260,14,29312084,A,G:0-50	40	90.0	0	50	50	rs144543260
chrX	27020517	27020560	seqA,rs144543260,14,29312084,A,G:0-43	39	95.4	0	43	43	rs144543260
chrX	108521084	108521127	seqA,rs144543260,14,29312084,A,G:0-43	39	95.4	0	43	43	rs144543260
chrX	146909572	146909615	seqA,rs144543260,14,29312084,A,G:0-43	39	95.4	0	43	43	rs144543260
chrX	46103587	46103630	seqA,rs144543260,14,29312084,A,G:0-43	37	93.1	0	43	43	rs144543260
chrX	67761255	67761297	seqA,rs144543260,14,29312084,A,G:0-42	36	92.9	0	42	42	rs144543260
chrX	70748625	70748665	seqA,rs144543260,14,29312084,A,G:0-40	36	95.0	0	40	40	rs144543260
chrX	117850139	117850189	seqA,rs144543260,14,29312084,A,G:0-50	36	86.0	0	50	50	rs144543260
chrX	105586368	105586411	seqA,rs144543260,14,29312084,A,G:0-43	35	90.7	0	43	43	rs144543260
chrX	111352582	111352625	seqA,rs144543260,14,29312084,A,G:0-43	35	90.7	0	43	43	rs144543260
chrX	76216404	76216454	seqA,rs144543260,14,29312084,A,G:0-50	34	84.0	0	50	50	rs144543260
chrY	18436754	18436804	seqA,rs144543260,14,29312084,A,G:0-50	44	94.0	0	50	50	rs144543260
chrY	21317789	21317832	seqA,rs144543260,14,29312084,A,G:0-43	37	93.1	0	43	43	rs144543260
chrY	18422705	18422748	seqA,rs144543260,14,29312084,A,G:0-43	37	93.1	0	43	43	rs144543260
chrY	18183196	18183236	seqA,rs144543260,14,29312084,A,G:0-40	32	90.0	0	40	40	rs144543260
chrY	9659140	9659169	seqA,rs144543260,14,29312084,A,G:0-29	27	96.6	0	29	29	rs144543260
chrX	32193581	32193631	seqA,rs144543260,14,29312084,A,G:0-50	42	92.0	0	50	50	rs144543260
chrX	92404223	92404273	seqA,rs144543260,14,29312084,A,G:0-50	42	92.0	0	50	50	rs144543260
chrX	26515804	26515854	seqA,rs144543260,14,29312084,A,G:0-50	40	90.0	0	50	50	rs144543260
chrX	104141409	104141452	seqA,rs144543260,14,29312084,A,G:0-43	39	95.4	0	43	43	rs144543260
chrX	106441651	106441694	seqA,rs144543260,14,29312084,A,G:0-43	35	90.7	0	43	43	rs144543260
chrX	122950579	122950622	seqA,rs144543260,14,29312084,A,G:0-43	35	90.7	0	43	43	rs144543260
chrX	126529083	126529126	seqA,rs144543260,14,29312084,A,G:0-43	35	90.7	0	43	43	rs144543260
chrX	113432475	113432518	seqA,rs144543260,14,29312084,A,G:0-43	33	88.4	0	43	43	rs144543260
chrX	78712078	78712119	seqA,rs144543260,14,29312084,A,G:0-41	33	90.3	0	41	41	rs144543260
chrX	26065675	26065714	seqA,rs144543260,14,29312084,A,G:0-39	31	89.8	0	39	39	rs144543260
chrX	118903686	118903728	seqA,rs144543260,14,29312084,A,G:0-43	33	87.2	0	43	43	rs144543260
chrX	111162598	111162796	seqA,rs144543260,14,29312084,A,G:0-43	34	94.9	0	43	43	rs144543260
chrY	1163241	1163293	seqA,rs144543613,0,0,A,C:0-50	47	98.0	0	50	50	rs144543613
chrY	2454956	2455008	seqA,rs144543613,0,0,A,C:0-50	47	98.0	0	50	50	rs144543613
chrY	747437	747486	seqA,rs144543613,0,0,A,C:0-47	46	100.0	0	47	47	rs144543613
chrY	13371206	13371256	seqA,rs144543613,0,0,A,C:0-50	42	92.0	0	50	50	rs144543613
chrY	6674659	6674711	seqA,rs144543613,0,0,A,C:0-50	43	94.0	0	50	50	rs144543613
chrY	694441	694482	seqA,rs144543613,0,0,A,C:0-41	41	100.0	0	41	41	rs144543613
chrY	13550350	13550397	seqA,rs144543613,0,0,A,C:5-50	42	97.8	5	50	45	rs144543613
chrY	4414362	4414411	seqA,rs144543613,0,0,A,C:0-47	42	95.8	0	47	47	rs144543613
chrY	13387843	13387880	seqA,rs144543613,0,0,A,C:0-37	33	94.6	0	37	37	rs144543613
chrY	14785191	14785215	seqA,rs144543613,0,0,A,C:0-24	24	100.0	0	24	24	rs144543613
chrX	18387685	18387737	seqA,rs144543613,0,0,A,C:0-50	49	100.0	0	50	50	rs144543613
chrX	44766885	44766937	seqA,rs144543613,0,0,A,C:0-50	49	100.0	0	50	50	rs144543613
chrX	117557324	117557376	seqA,rs144543613,0,0,A,C:0-50	49	100.0	0	50	50	rs144543613
chrX	29787926	29787976	seqA,rs144543613,0,0,A,C:0-50	46	96.0	0	50	50	rs144543613
chrX	76153057	76153107	seqA,rs144543613,0,0,A,C:0-50	46	96.0	0	50	50	rs144543613
chrX	108042615	108042665	seqA,rs144543613,0,0,A,C:0-50	46	96.0	0	50	50	rs144543613
chrX	126293415	126293465	seqA,rs144543613,0,0,A,C:0-50	46	96.0	0	50	50	rs144543613
chrX	1213241	1213293	seqA,rs144543613,0,0,A,C:0-50	47	98.0	0	50	50	rs144543613
chrX	2504956	2505008	seqA,rs144543613,0,0,A,C:0-50	47	98.0	0	50	50	rs144543613
chrX	33160394	33160446	seqA,rs144543613,0,0,A,C:0-50	47	98.0	0	50	50	rs144543613
chrX	39906267	39906319	seqA,rs144543613,0,0,A,C:0-50	47	98.0	0	50	50	rs144543613
chrX	104507760	104507812	seqA,rs144543613,0,0,A,C:0-50	47	98.0	0	50	50	rs144543613
chrX	106439872	106439924	seqA,rs144543613,0,0,A,C:0-50	47	98.0	0	50	50	rs144543613
chrX	797437	797486	seqA,rs144543613,0,0,A,C:0-47	46	100.0	0	47	47	rs144543613
chrX	25167825	25167875	seqA,rs144543613,0,0,A,C:0-50	44	94.0	0	50	50	rs144543613
chrX	51286610	51286661	seqA,rs144543613,0,0,A,C:0-49	46	98.0	0	49	49	rs144543613
chrY	1798075	1798124	seqA,rs144543613,0,0,A,C:0-49	43	93.9	0	49	49	rs144543613
chrY	6981068	6981118	seqA,rs144543613,0,0,A,C:0-50	46	98.0	0	50	50	rs144543613
chrY	28492463	28492514	seqA,rs144543613,0,0,A,C:0-50	43	93.9	0	50	50	rs144543613
chrX	114905585	114905635	seqA,rs144543613,0,0,A,C:0-50	48	98.0	0	50	50	rs144543613
chrX	48581544	48581596	seqA,rs144543613,0,0,A,C:0-50	49	100.0	0	50	50	rs144543613
chrX	71414022	71414074	seqA,rs144543613,0,0,A,C:0-50	49	100.0	0	50	50	rs144543613
chrX	30663301	30663351	seqA,rs144543613,0,0,A,C:0-50	46	96.0	0	50	50	rs144543613
chrX	112242354	112242404	seqA,rs144543613,0,0,A,C:0-50	46	96.0	0	50	50	rs144543613
chrX	140808793	140808843	seqA,rs144543613,0,0,A,C:0-50	46	96.0	0	50	50	rs144543613
chrX	13687958	13688010	seqA,rs144543613,0,0,A,C:0-50	47	98.0	0	50	50	rs144543613
chrX	44198209	44198261	seqA,rs144543613,0,0,A,C:0-50	47	98.0	0	50	50	rs144543613
chrX	64915134	64915186	seqA,rs144543613,0,0,A,C:0-50	47	98.0	0	50	50	rs144543613
chrX	79518065	79518114	seqA,rs144543613,0,0,A,C:0-47	46	100.0	0	47	47	rs144543613
chrX	1848075	1848124	seqA,rs144543613,0,0,A,C:0-49	43	93.9	0	49	49	rs144543613
chrX	24956304	24956356	seqA,rs144543613,0,0,A,C:0-50	45	96.0	0	50	50	rs144543613
chrX	27810439	27810486	seqA,rs144543613,0,0,A,C:0-47	43	95.8	0	47	47	rs144543613
chrX	40432062	40432114	seqA,rs144543613,0,0,A,C:0-50	45	96.0	0	50	50	rs144543613
chrX	136762449	136762496	seqA,rs144543613,0,0,A,C:0-47	43	95.8	0	47	47	rs144543613
chrX	143415586	143415638	seqA,rs144543613,0,0,A,C:0-50	45	96.0	0	50	50	rs144543613
chrY	5421767	5421817	seqA,rs144543792,5,2332310,T,C:0-50	44	94.0	0	50	50	rs144543792
chrY	4754392	4754442	seqA,rs144543792,5,2332310,T,C:0-50	40	90.0	0	50	50	rs144543792
chrY	5427734	5427784	seqA,rs144543792,5,2332310,T,C:0-50	38	88.0	0	50	50	rs144543792
chrY	23295460	23295651	seqA,rs144543792,5,2332310,T,C:4-50	41	95.7	4	50	46	rs144543792
chrY	17741850	17741888	seqA,rs144543792,5,2332310,T,C:12-50	36	97.4	12	50	38	rs144543792
chrX	86638177	86638227	seqA,rs144543792,5,2332310,T,C:0-50	46	96.0	0	50	50	rs144543792
chrX	111336024	111336073	seqA,rs144543792,5,2332310,T,C:1-50	45	96.0	1	50	49	rs144543792
chrX	122891981	122892031	seqA,rs144543792,5,2332310,T,C:0-50	44	94.0	0	50	50	rs144543792
chrX	127398565	127398615	seqA,rs144543792,5,2332310,T,C:0-50	44	94.0	0	50	50	rs144543792
chrX	6788515	6788565	seqA,rs144543792,5,2332310,T,C:0-50	42	92.0	0	50	50	rs144543792
chrX	15498311	15498361	seqA,rs144543792,5,2332310,T,C:0-50	42	92.0	0	50	50	rs144543792
chrX	26071745	26071795	seqA,rs144543792,5,2332310,T,C:0-50	42	92.0	0	50	50	rs144543792
chrX	31209726	31209776	seqA,rs144543792,5,2332310,T,C:0-50	42	92.0	0	50	50	rs144543792
chrX	77402669	77402719	seqA,rs144543792,5,2332310,T,C:0-50	42	92.0	0	50	50	rs144543792
chrX	91695595	91695645	seqA,rs144543792,5,2332310,T,C:0-50	42	92.0	0	50	50	rs144543792
chrX	97969280	97969330	seqA,rs144543792,5,2332310,T,C:0-50	42	92.0	0	50	50	rs144543792
chrX	116496414	116496464	seqA,rs144543792,5,2332310,T,C:0-50	42	92.0	0	50	50	rs144543792
chrX	148732503	148732553	seqA,rs144543792,5,2332310,T,C:0-50	42	92.0	0	50	50	rs144543792
chrX	121823081	121823128	seqA,rs144543792,5,2332310,T,C:0-47	41	93.7	0	47	47	rs144543792
chrX	7285630	7285676	seqA,rs144543792,5,2332310,T,C:4-50	40	93.5	4	50	46	rs144543792
chrX	27259469	27259519	seqA,rs144543792,5,2332310,T,C:0-50	40	90.0	0	50	50	rs144543792
chrY	16405355	16405404	seqA,rs144543792,5,2332310,T,C:1-50	41	91.9	1	50	49	rs144543792
chrY	8692211	8692257	seqA,rs144543792,5,2332310,T,C:4-50	40	93.5	4	50	46	rs144543792
chrY	15080066	15080116	seqA,rs144543792,5,2332310,T,C:0-50	40	90.0	0	50	50	rs144543792
chrY	21822384	21822431	seqA,rs144543792,5,2332310,T,C:0-50	42	85.2	0	50	50	rs144543792
chrY	18910783	18910829	seqA,rs144543792,5,2332310,T,C:4-50	38	91.4	4	50	46	rs144543792
chrY	2463252	2463302	seqA,rs144543792,5,2332310,T,C:0-50	38	88.0	0	50	50	rs144543792
chrY	5913962	5914003	seqA,rs144543792,5,2332310,T,C:0-41	35	92.7	0	41	41	rs144543792
chrY	27735677	27735717	seqA,rs144543792,5,2332310,T,C:0-41	33	85.0	0	41	41	rs144543792
chrY	20106308	20106348	seqA,rs144543792,5,2332310,T,C:0-41	33	85.0	0	41	41	rs144543792
chrY	14188045	14188071	seqA,rs144543792,5,2332310,T,C:24-50	24	96.2	24	50	26	rs144543792
chrX	3935882	3935932	seqA,rs144543792,5,2332310,T,C:0-50	46	96.0	0	50	50	rs144543792
chrX	29724123	29724173	seqA,rs144543792,5,2332310,T,C:0-50	46	96.0	0	50	50	rs144543792
chrX	140455388	140455438	seqA,rs144543792,5,2332310,T,C:0-50	46	96.0	0	50	50	rs144543792
chrX	15920141	15920191	seqA,rs144543792,5,2332310,T,C:0-50	44	94.0	0	50	50	rs144543792
chrX	56989276	56989326	seqA,rs144543792,5,2332310,T,C:0-50	44	94.0	0	50	50	rs144543792
chrX	74237089	74237139	seqA,rs144543792,5,2332310,T,C:0-50	44	94.0	0	50	50	rs144543792
chrX	77795590	77795640	seqA,rs144543792,5,2332310,T,C:0-50	44	94.0	0	50	50	rs144543792
chrX	94895991	94896041	seqA,rs144543792,5,2332310,T,C:0-50	44	94.0	0	50	50	rs144543792
chrX	116363462	116363512	seqA,rs144543792,5,2332310,T,C:0-50	44	94.0	0	50	50	rs144543792
chrX	116364826	116364876	seqA,rs144543792,5,2332310,T,C:0-50	44	94.0	0	50	50	rs144543792
chrX	116735114	116735164	seqA,rs144543792,5,2332310,T,C:0-50	44	94.0	0	50	50	rs144543792
chrX	123921804	123921854	seqA,rs144543792,5,2332310,T,C:0-50	44	94.0	0	50	50	rs144543792
chrX	137520645	137520695	seqA,rs144543792,5,2332310,T,C:0-50	44	94.0	0	50	50	rs144543792
chrX	3291533	3291583	seqA,rs144543792,5,2332310,T,C:0-50	42	92.0	0	50	50	rs144543792
chrX	5694839	5694889	seqA,rs144543792,5,2332310,T,C:0-50	42	92.0	0	50	50	rs144543792
chrX	26571074	26571590	seqA,rs144543792,5,2332310,T,C:3-50	46	100.0	3	50	47	rs144543792
chrX	109037689	109037718	seqA,rs144543947,7,101506914,T,G:0-28	25	96.5	0	28	28	rs144543947
chrX	75391237	75391266	seqA,rs144543947,7,101506914,T,G:0-28	25	96.5	0	28	28	rs144543947
chrX	124372565	124373049	seqA,rs144543947,7,101506914,T,G:21-50	26	96.6	21	50	29	rs144543947
chrX	19508578	19508599	seqA,rs144543947,7,101506914,T,G:29-50	21	100.0	29	50	21	rs144543947
chrX	77076413	77076442	seqA,rs144543947,7,101506914,T,G:1-30	25	93.2	1	30	29	rs144543947
chrX	47366998	47367027	seqA,rs144543947,7,101506914,T,G:0-28	25	96.5	0	28	28	rs144543947
chrX	2807013	2807042	seqA,rs144543947,7,101506914,T,G:0-28	25	96.5	0	28	28	rs144543947
chrX	127117875	127117899	seqA,rs144543947,7,101506914,T,G:0-24	22	95.9	0	24	24	rs144543947
chrX	43958794	43958816	seqA,rs144543947,7,101506914,T,G:3-25	20	95.5	3	25	22	rs144543947
chrX	13498778	13498930	seqA,rs144544027,2,152766032,T,G:2-50	41	93.8	2	50	48	rs144544027
chrX	116568347	116568391	seqA,rs144544027,2,152766032,T,G:1-45	34	88.7	1	45	44	rs144544027
chrX	136190544	136190591	seqA,rs144544027,2,152766032,T,G:3-50	33	85.2	3	50	47	rs144544027
chrX	29044635	29044676	seqA,rs144544027,2,152766032,T,G:6-50	30	75.7	6	50	44	rs144544027
chrX	117163812	117163843	seqA,rs144544831,2,199669586,T,C:19-50	27	93.6	19	50	31	rs144544831
chrX	95702760	95702806	seqA,rs144544831,2,199669586,T,C:0-32	29	96.8	0	32	32	rs144544831
chrX	23855524	23855548	seqA,rs144544831,2,199669586,T,C:21-45	22	95.9	21	45	24	rs144544831
chrY	5068737	5068766	seqA,rs144544831,2,199669586,T,C:16-45	29	100.0	16	45	29	rs144544831
chrX	91231161	91231190	seqA,rs144544831,2,199669586,T,C:16-45	29	100.0	16	45	29	rs144544831
chrX	45909412	45909432	seqA,rs144544882,15,71252015,T,G:15-35	20	100.0	15	35	20	rs144544882
chrX	55238360	55238381	seqA,rs144545136,17,31062466,T,C:29-50	21	100.0	29	50	21	rs144545136
chrX	23816799	23816820	seqA,rs144545136,17,31062466,T,C:29-50	21	100.0	29	50	21	rs144545136
chrX	20796600	20796621	seqA,rs144545136,17,31062466,T,C:29-50	21	100.0	29	50	21	rs144545136
chrY	333476	333512	seqA,rs144545136,17,31062466,T,C:14-50	30	91.7	14	50	36	rs144545136
chrY	4829676	4829710	seqA,rs144545136,17,31062466,T,C:16-50	28	91.2	16	50	34	rs144545136
chrY	21177481	21177502	seqA,rs144545136,17,31062466,T,C:29-50	21	100.0	29	50	21	rs144545136
chrX	383476	383512	seqA,rs144545136,17,31062466,T,C:14-50	30	91.7	14	50	36	rs144545136
chrX	90996186	90996220	seqA,rs144545136,17,31062466,T,C:16-50	28	91.2	16	50	34	rs144545136
chrX	144415616	144415637	seqA,rs144545136,17,31062466,T,C:29-50	21	100.0	29	50	21	rs144545136
chrX	47122990	47123011	seqA,rs144545136,17,31062466,T,C:29-50	21	100.0	29	50	21	rs144545136
chrX	40592620	40592641	seqA,rs144545136,17,31062466,T,C:29-50	21	100.0	29	50	21	rs144545136
chrX	133921934	133921956	seqA,rs144545136,17,31062466,T,C:24-46	20	95.5	24	46	22	rs144545136
chrX	153709956	153709977	seqA,rs144545565,7,35565166,T,C:20-41	21	100.0	20	41	21	rs144545565
chrY	5811072	5811112	seqA,rs144546264,15,37532271,A,G:0-40	38	97.5	0	40	40	rs144546264
chrY	17626097	17626134	seqA,rs144546264,15,37532271,A,G:0-37	35	97.3	0	37	37	rs144546264
chrY	6009080	6009116	seqA,rs144546264,15,37532271,A,G:0-36	32	94.5	0	36	36	rs144546264
chrX	115463771	115463821	seqA,rs144546264,15,37532271,A,G:0-50	46	96.0	0	50	50	rs144546264
chrX	72749314	72749360	seqA,rs144546264,15,37532271,A,G:0-46	44	97.9	0	46	46	rs144546264
chrX	129412851	129412901	seqA,rs144546264,15,37532271,A,G:0-50	44	94.0	0	50	50	rs144546264
chrX	141316147	141316197	seqA,rs144546264,15,37532271,A,G:0-50	44	94.0	0	50	50	rs144546264
chrX	70485871	70485921	seqA,rs144546264,15,37532271,A,G:0-50	42	92.0	0	50	50	rs144546264
chrX	108423470	108423520	seqA,rs144546264,15,37532271,A,G:0-50	42	92.0	0	50	50	rs144546264
chrX	130847916	130847966	seqA,rs144546264,15,37532271,A,G:0-50	42	92.0	0	50	50	rs144546264
chrX	137342794	137342845	seqA,rs144546264,15,37532271,A,G:0-50	43	94.0	0	50	50	rs144546264
chrX	4811481	4811521	seqA,rs144546264,15,37532271,A,G:0-40	40	100.0	0	40	40	rs144546264
chrX	31397454	31397494	seqA,rs144546264,15,37532271,A,G:0-40	40	100.0	0	40	40	rs144546264
chrX	86238658	86238698	seqA,rs144546264,15,37532271,A,G:0-40	40	100.0	0	40	40	rs144546264
chrX	86938740	86938780	seqA,rs144546264,15,37532271,A,G:0-40	40	100.0	0	40	40	rs144546264
chrX	95880853	95880893	seqA,rs144546264,15,37532271,A,G:0-40	40	100.0	0	40	40	rs144546264
chrX	111775694	111775734	seqA,rs144546264,15,37532271,A,G:0-40	40	100.0	0	40	40	rs144546264
chrX	113703066	113703106	seqA,rs144546264,15,37532271,A,G:0-40	40	100.0	0	40	40	rs144546264
chrX	116414974	116415014	seqA,rs144546264,15,37532271,A,G:0-40	40	100.0	0	40	40	rs144546264
chrY	9889769	9889820	seqA,rs144546264,15,37532271,A,G:0-50	43	94.0	0	50	50	rs144546264
chrY	17214318	17214368	seqA,rs144546264,15,37532271,A,G:0-50	42	92.0	0	50	50	rs144546264
chrY	4227278	4227318	seqA,rs144546264,15,37532271,A,G:0-40	40	100.0	0	40	40	rs144546264
chrY	14015707	14015756	seqA,rs144546264,15,37532271,A,G:0-50	40	85.8	0	50	50	rs144546264
chrY	16470156	16470193	seqA,rs144546264,15,37532271,A,G:0-37	35	97.3	0	37	37	rs144546264
chrY	5196664	5196692	seqA,rs144546264,15,37532271,A,G:12-40	28	100.0	12	40	28	rs144546264
chrX	6194056	6194106	seqA,rs144546264,15,37532271,A,G:0-50	44	94.0	0	50	50	rs144546264
chrX	16238784	16238834	seqA,rs144546264,15,37532271,A,G:0-50	44	94.0	0	50	50	rs144546264
chrX	28524382	28524432	seqA,rs144546264,15,37532271,A,G:0-50	44	94.0	0	50	50	rs144546264
chrX	28914573	28914623	seqA,rs144546264,15,37532271,A,G:0-50	44	94.0	0	50	50	rs144546264
chrX	102688324	102688374	seqA,rs144546264,15,37532271,A,G:0-50	44	94.0	0	50	50	rs144546264
chrX	103020572	103020618	seqA,rs144546264,15,37532271,A,G:1-47	44	97.9	1	47	46	rs144546264
chrX	141515220	141515265	seqA,rs144546264,15,37532271,A,G:0-45	43	97.8	0	45	45	rs144546264
chrX	73026590	73026640	seqA,rs144546264,15,37532271,A,G:0-50	42	92.0	0	50	50	rs144546264
chrX	98418277	98418327	seqA,rs144546264,15,37532271,A,G:0-50	42	92.0	0	50	50	rs144546264
chrX	112355793	112355843	seqA,rs144546264,15,37532271,A,G:0-50	42	92.0	0	50	50	rs144546264
chrX	115858793	115858843	seqA,rs144546264,15,37532271,A,G:0-50	42	92.0	0	50	50	rs144546264
chrX	3475010	3475050	seqA,rs144546264,15,37532271,A,G:0-40	40	100.0	0	40	40	rs144546264
chrX	16066652	16066692	seqA,rs144546264,15,37532271,A,G:0-40	40	100.0	0	40	40	rs144546264
chrX	37318905	37318955	seqA,rs144546264,15,37532271,A,G:0-50	40	90.0	0	50	50	rs144546264
chrX	55818579	55818629	seqA,rs144546264,15,37532271,A,G:0-50	40	90.0	0	50	50	rs144546264
chrX	90032159	90032199	seqA,rs144546264,15,37532271,A,G:0-40	40	100.0	0	40	40	rs144546264
chrY	925839	925889	seqA,rs144546465,11,128441854,T,C:0-50	38	88.0	0	50	50	rs144546465
chrY	1284760	1356731	seqA,rs144546465,11,128441854,T,C:0-50	43	94.0	0	50	50	rs144546465
chrY	1479359	1479409	seqA,rs144546465,11,128441854,T,C:0-50	36	86.0	0	50	50	rs144546465
chrY	719615	719656	seqA,rs144546465,11,128441854,T,C:0-41	35	92.7	0	41	41	rs144546465
chrY	7160955	7161463	seqA,rs144546465,11,128441854,T,C:10-50	35	95.0	10	50	40	rs144546465
chrY	21563015	21563046	seqA,rs144546465,11,128441854,T,C:19-50	29	96.8	19	50	31	rs144546465
chrY	9029798	9029827	seqA,rs144546465,11,128441854,T,C:11-40	27	96.6	11	40	29	rs144546465
chrY	6934460	6934488	seqA,rs144546465,11,128441854,T,C:0-28	26	96.5	0	28	28	rs144546465
chrX	18477876	18477926	seqA,rs144546465,11,128441854,T,C:0-50	44	94.0	0	50	50	rs144546465
chrX	119505575	119505625	seqA,rs144546465,11,128441854,T,C:0-50	42	92.0	0	50	50	rs144546465
chrX	24248835	24248885	seqA,rs144546465,11,128441854,T,C:0-50	40	90.0	0	50	50	rs144546465
chrX	25371984	25372034	seqA,rs144546465,11,128441854,T,C:0-50	40	90.0	0	50	50	rs144546465
chrX	96965909	96965959	seqA,rs144546465,11,128441854,T,C:0-50	40	90.0	0	50	50	rs144546465
chrX	10281254	10281303	seqA,rs144546465,11,128441854,T,C:0-49	39	89.8	0	49	49	rs144546465
chrX	975839	975889	seqA,rs144546465,11,128441854,T,C:0-50	38	88.0	0	50	50	rs144546465
chrX	23835859	23835910	seqA,rs144546465,11,128441854,T,C:0-50	39	90.0	0	50	50	rs144546465
chrX	27123230	27123280	seqA,rs144546465,11,128441854,T,C:0-50	38	88.0	0	50	50	rs144546465
chrX	31308089	31308139	seqA,rs144546465,11,128441854,T,C:0-50	38	88.0	0	50	50	rs144546465
chrX	93491515	93491565	seqA,rs144546465,11,128441854,T,C:0-50	38	88.0	0	50	50	rs144546465
chrX	116981945	116981995	seqA,rs144546465,11,128441854,T,C:0-50	38	88.0	0	50	50	rs144546465
chrX	124266894	124266942	seqA,rs144546465,11,128441854,T,C:0-48	38	89.6	0	48	48	rs144546465
chrX	1529359	1529409	seqA,rs144546465,11,128441854,T,C:0-50	36	86.0	0	50	50	rs144546465
chrX	3321184	3321234	seqA,rs144546465,11,128441854,T,C:0-50	36	86.0	0	50	50	rs144546465
chrX	20266649	20266699	seqA,rs144546465,11,128441854,T,C:0-50	36	86.0	0	50	50	rs144546465
chrY	1913117	1913167	seqA,rs144546465,11,128441854,T,C:0-50	34	84.0	0	50	50	rs144546465
chrY	13926402	13926452	seqA,rs144546465,11,128441854,T,C:0-50	34	84.0	0	50	50	rs144546465
chrY	4376057	4376097	seqA,rs144546465,11,128441854,T,C:10-50	32	90.0	10	50	40	rs144546465
chrY	5781122	5781162	seqA,rs144546465,11,128441854,T,C:0-40	32	90.0	0	40	40	rs144546465
chrY	3986051	3986100	seqA,rs144546465,11,128441854,T,C:0-50	34	82.7	0	50	50	rs144546465
chrY	19214050	19214089	seqA,rs144546465,11,128441854,T,C:0-39	29	87.2	0	39	39	rs144546465
chrY	16905786	16905826	seqA,rs144546465,11,128441854,T,C:10-50	26	82.5	10	50	40	rs144546465
chrY	14398843	14398891	seqA,rs144546465,11,128441854,T,C:1-49	30	85.8	1	49	48	rs144546465
chrY	2406894	2406914	seqA,rs144546465,11,128441854,T,C:22-42	20	100.0	22	42	20	rs144546465
chrX	129167872	129167922	seqA,rs144546465,11,128441854,T,C:0-50	42	92.0	0	50	50	rs144546465
chrX	154237925	154237975	seqA,rs144546465,11,128441854,T,C:0-50	42	92.0	0	50	50	rs144546465
chrX	70275156	70275206	seqA,rs144546465,11,128441854,T,C:0-50	40	90.0	0	50	50	rs144546465
chrX	96543655	96543705	seqA,rs144546465,11,128441854,T,C:0-50	40	90.0	0	50	50	rs144546465
chrX	106877072	106877122	seqA,rs144546465,11,128441854,T,C:0-50	40	90.0	0	50	50	rs144546465
chrX	134076072	134076122	seqA,rs144546465,11,128441854,T,C:0-50	40	90.0	0	50	50	rs144546465
chrX	22093110	22093160	seqA,rs144546465,11,128441854,T,C:0-50	38	88.0	0	50	50	rs144546465
chrX	23191255	23191305	seqA,rs144546465,11,128441854,T,C:0-50	38	88.0	0	50	50	rs144546465
chrX	23608087	23608137	seqA,rs144546465,11,128441854,T,C:0-50	38	88.0	0	50	50	rs144546465
chrX	28233702	28233752	seqA,rs144546465,11,128441854,T,C:0-50	38	88.0	0	50	50	rs144546465
chrX	53998671	53998721	seqA,rs144546465,11,128441854,T,C:0-50	38	88.0	0	50	50	rs144546465
chrX	122790097	122790147	seqA,rs144546465,11,128441854,T,C:0-50	38	88.0	0	50	50	rs144546465
chrX	139001542	139001592	seqA,rs144546465,11,128441854,T,C:0-50	38	88.0	0	50	50	rs144546465
chrX	129648976	129649017	seqA,rs144546465,11,128441854,T,C:0-41	37	95.2	0	41	41	rs144546465
chrX	135172133	135172186	seqA,rs144546465,11,128441854,T,C:0-50	40	91.7	0	50	50	rs144546465
chrX	14246597	14246647	seqA,rs144546465,11,128441854,T,C:0-50	36	86.0	0	50	50	rs144546465
chrY	500041	500091	seqA,rs144547103,3,190392924,C,G:0-50	42	92.0	0	50	50	rs144547103
chrY	2564573	2564621	seqA,rs144547103,3,190392924,C,G:0-48	42	93.8	0	48	48	rs144547103
chrY	929156	929206	seqA,rs144547103,3,190392924,C,G:0-50	40	90.0	0	50	50	rs144547103
chrY	455041	455090	seqA,rs144547103,3,190392924,C,G:0-49	39	89.8	0	49	49	rs144547103
chrY	453793	453843	seqA,rs144547103,3,190392924,C,G:0-49	38	89.8	0	49	49	rs144547103
chrY	1992956	1993001	seqA,rs144547103,3,190392924,C,G:5-50	35	88.9	5	50	45	rs144547103
chrY	2072336	2072823	seqA,rs144547103,3,190392924,C,G:3-48	39	95.4	3	48	45	rs144547103
chrY	1844473	1844524	seqA,rs144547103,3,190392924,C,G:0-49	34	85.8	0	49	49	rs144547103
chrY	642899	642939	seqA,rs144547103,3,190392924,C,G:6-46	30	87.5	6	46	40	rs144547103
chrY	17159114	17159157	seqA,rs144547103,3,190392924,C,G:6-48	31	87.9	6	48	42	rs144547103
chrY	1630853	1631376	seqA,rs144547103,3,190392924,C,G:0-48	35	94.9	0	48	48	rs144547103
chrY	2855439	2855492	seqA,rs144547103,3,190392924,C,G:6-49	31	97.0	6	49	43	rs144547103
chrY	13941835	13941879	seqA,rs144547103,3,190392924,C,G:7-49	31	97.0	7	49	42	rs144547103
chrY	1962059	1962098	seqA,rs144547103,3,190392924,C,G:6-48	26	71.8	6	48	42	rs144547103
chrY	25567773	25567797	seqA,rs144547103,3,190392924,C,G:0-24	22	95.9	0	24	24	rs144547103
chrY	340290	340323	seqA,rs144547103,3,190392924,C,G:7-40	25	93.2	7	40	33	rs144547103
chrX	45009258	45009307	seqA,rs144547103,3,190392924,C,G:0-49	43	93.9	0	49	49	rs144547103
chrX	67751098	67751147	seqA,rs144547103,3,190392924,C,G:0-49	43	93.9	0	49	49	rs144547103
chrX	117996609	117996658	seqA,rs144547103,3,190392924,C,G:0-49	43	93.9	0	49	49	rs144547103
chrX	122965578	122965627	seqA,rs144547103,3,190392924,C,G:0-49	43	93.9	0	49	49	rs144547103
chrX	550041	550091	seqA,rs144547103,3,190392924,C,G:0-50	42	92.0	0	50	50	rs144547103
chrX	2614573	2614621	seqA,rs144547103,3,190392924,C,G:0-48	42	93.8	0	48	48	rs144547103
chrX	89290433	89290479	seqA,rs144547103,3,190392924,C,G:3-49	42	95.7	3	49	46	rs144547103
chrX	24434693	24434742	seqA,rs144547103,3,190392924,C,G:0-49	41	91.9	0	49	49	rs144547103
chrX	100453088	100453137	seqA,rs144547103,3,190392924,C,G:0-49	41	91.9	0	49	49	rs144547103
chrX	112225823	112225872	seqA,rs144547103,3,190392924,C,G:0-49	41	91.9	0	49	49	rs144547103
chrX	118042315	118042362	seqA,rs144547103,3,190392924,C,G:2-49	41	93.7	2	49	47	rs144547103
chrX	979156	979206	seqA,rs144547103,3,190392924,C,G:0-50	40	90.0	0	50	50	rs144547103
chrX	118086078	118086133	seqA,rs144547103,3,190392924,C,G:0-49	42	93.9	0	49	49	rs144547103
chrX	505041	505090	seqA,rs144547103,3,190392924,C,G:0-49	39	89.8	0	49	49	rs144547103
chrX	3527338	3527381	seqA,rs144547103,3,190392924,C,G:5-48	39	95.4	5	48	43	rs144547103
chrX	71782863	71782912	seqA,rs144547103,3,190392924,C,G:0-49	39	89.8	0	49	49	rs144547103
chrY	130541	130591	seqA,rs144547103,3,190392924,C,G:0-49	40	91.9	0	49	49	rs144547103
chrY	868334	868377	seqA,rs144547103,3,190392924,C,G:6-49	39	95.4	6	49	43	rs144547103
chrY	1077993	1078037	seqA,rs144547103,3,190392924,C,G:4-49	39	88.7	4	49	45	rs144547103
chrY	771888	771933	seqA,rs144547103,3,190392924,C,G:0-45	35	88.9	0	45	45	rs144547103
chrY	1733133	1733178	seqA,rs144547103,3,190392924,C,G:0-45	35	88.9	0	45	45	rs144547103
chrY	28655528	28655570	seqA,rs144547103,3,190392924,C,G:6-49	37	88.1	6	49	43	rs144547103
chrY	599260	599305	seqA,rs144547103,3,190392924,C,G:6-49	36	93.1	6	49	43	rs144547103
chrY	2814886	2814938	seqA,rs144547103,3,190392924,C,G:0-48	33	85.5	0	48	48	rs144547103
chrY	15862997	15863037	seqA,rs144547103,3,190392924,C,G:6-49	32	85.3	6	49	43	rs144547103
chrY	665992	666032	seqA,rs144547103,3,190392924,C,G:6-45	28	87.2	6	45	39	rs144547103
chrY	1288985	1289005	seqA,rs144547103,3,190392924,C,G:6-26	20	100.0	6	26	20	rs144547103
chrX	70398592	70398641	seqA,rs144547103,3,190392924,C,G:0-49	41	91.9	0	49	49	rs144547103
chrX	73267494	73267543	seqA,rs144547103,3,190392924,C,G:0-49	41	91.9	0	49	49	rs144547103
chrX	133652879	133652928	seqA,rs144547103,3,190392924,C,G:0-49	41	91.9	0	49	49	rs144547103
chrX	180541	180591	seqA,rs144547103,3,190392924,C,G:0-49	40	91.9	0	49	49	rs144547103
chrX	918334	918377	seqA,rs144547103,3,190392924,C,G:6-49	39	95.4	6	49	43	rs144547103
chrX	38244359	38244408	seqA,rs144547103,3,190392924,C,G:0-49	39	89.8	0	49	49	rs144547103
chrX	48080971	48081023	seqA,rs144547103,3,190392924,C,G:0-48	41	93.8	0	48	48	rs144547103
chrX	109015081	109015131	seqA,rs144547103,3,190392924,C,G:0-49	40	91.9	0	49	49	rs144547103
chrX	1127993	1128037	seqA,rs144547103,3,190392924,C,G:4-49	39	88.7	4	49	45	rs144547103
chrX	21996529	21996578	seqA,rs144547103,3,190392924,C,G:0-49	37	87.8	0	49	49	rs144547103
chrX	73797378	73797422	seqA,rs144547103,3,190392924,C,G:6-49	38	95.4	6	49	43	rs144547103
chrX	89556286	89556330	seqA,rs144547103,3,190392924,C,G:6-49	38	95.4	6	49	43	rs144547103
chrX	96519819	96519868	seqA,rs144547103,3,190392924,C,G:0-49	37	87.8	0	49	49	rs144547103
chrX	100280784	100280833	seqA,rs144547103,3,190392924,C,G:0-49	37	87.8	0	49	49	rs144547103
chrX	139802089	139802138	seqA,rs144547103,3,190392924,C,G:0-49	37	87.8	0	49	49	rs144547103
chrX	54118813	54118863	seqA,rs144547103,3,190392924,C,G:0-49	38	89.6	0	49	49	rs144547103
chrY	2564573	2564621	seqB,rs144547103,3,190392924,C,G:0-48	42	93.8	0	48	48	rs144547103
chrY	455041	455091	seqB,rs144547103,3,190392924,C,G:0-50	40	90.0	0	50	50	rs144547103
chrY	453793	453844	seqB,rs144547103,3,190392924,C,G:0-50	39	90.0	0	50	50	rs144547103
chrY	1844473	1844525	seqB,rs144547103,3,190392924,C,G:0-50	35	86.0	0	50	50	rs144547103
chrY	2072336	2072825	seqB,rs144547103,3,190392924,C,G:3-50	39	93.4	3	50	47	rs144547103
chrY	642899	642943	seqB,rs144547103,3,190392924,C,G:6-50	32	86.4	6	50	44	rs144547103
chrY	17159114	17159157	seqB,rs144547103,3,190392924,C,G:6-48	31	87.9	6	48	42	rs144547103
chrY	1630853	1631376	seqB,rs144547103,3,190392924,C,G:0-48	35	94.9	0	48	48	rs144547103
chrY	2855439	2855492	seqB,rs144547103,3,190392924,C,G:6-49	31	97.0	6	49	43	rs144547103
chrY	13941835	13941879	seqB,rs144547103,3,190392924,C,G:7-49	31	97.0	7	49	42	rs144547103
chrY	1962059	1962098	seqB,rs144547103,3,190392924,C,G:6-48	26	71.8	6	48	42	rs144547103
chrY	25567773	25567797	seqB,rs144547103,3,190392924,C,G:0-24	22	95.9	0	24	24	rs144547103
chrY	340290	340323	seqB,rs144547103,3,190392924,C,G:7-40	25	93.2	7	40	33	rs144547103
chrX	45009258	45009308	seqB,rs144547103,3,190392924,C,G:0-50	44	94.0	0	50	50	rs144547103
chrX	122965578	122965628	seqB,rs144547103,3,190392924,C,G:0-50	44	94.0	0	50	50	rs144547103
chrX	67751098	67751147	seqB,rs144547103,3,190392924,C,G:0-49	43	93.9	0	49	49	rs144547103
chrX	89290433	89290480	seqB,rs144547103,3,190392924,C,G:3-50	43	95.8	3	50	47	rs144547103
chrX	117996609	117996658	seqB,rs144547103,3,190392924,C,G:0-49	43	93.9	0	49	49	rs144547103
chrX	2614573	2614621	seqB,rs144547103,3,190392924,C,G:0-48	42	93.8	0	48	48	rs144547103
chrX	24434693	24434743	seqB,rs144547103,3,190392924,C,G:0-50	42	92.0	0	50	50	rs144547103
chrX	100453088	100453138	seqB,rs144547103,3,190392924,C,G:0-50	42	92.0	0	50	50	rs144547103
chrX	112225823	112225873	seqB,rs144547103,3,190392924,C,G:0-50	42	92.0	0	50	50	rs144547103
chrX	118042315	118042363	seqB,rs144547103,3,190392924,C,G:2-50	42	93.8	2	50	48	rs144547103
chrX	118086078	118086134	seqB,rs144547103,3,190392924,C,G:0-50	43	94.0	0	50	50	rs144547103
chrX	505041	505091	seqB,rs144547103,3,190392924,C,G:0-50	40	90.0	0	50	50	rs144547103
chrX	71782863	71782913	seqB,rs144547103,3,190392924,C,G:0-50	40	90.0	0	50	50	rs144547103
chrX	93348988	93349038	seqB,rs144547103,3,190392924,C,G:0-50	40	90.0	0	50	50	rs144547103
chrX	112025254	112025298	seqB,rs144547103,3,190392924,C,G:6-50	40	95.5	6	50	44	rs144547103
chrX	120371094	120371139	seqB,rs144547103,3,190392924,C,G:6-50	41	97.8	6	50	44	rs144547103
chrY	868333	868377	seqB,rs144547103,3,190392924,C,G:6-50	40	95.5	6	50	44	rs144547103
chrY	1310453	1310503	seqB,rs144547103,3,190392924,C,G:0-50	40	90.0	0	50	50	rs144547103
chrY	771883	771933	seqB,rs144547103,3,190392924,C,G:0-50	38	88.0	0	50	50	rs144547103
chrY	1077992	1078037	seqB,rs144547103,3,190392924,C,G:4-50	40	88.9	4	50	46	rs144547103
chrY	1688122	1688166	seqB,rs144547103,3,190392924,C,G:6-50	36	91.0	6	50	44	rs144547103
chrY	13206621	13206665	seqB,rs144547103,3,190392924,C,G:6-50	36	91.0	6	50	44	rs144547103
chrY	28655527	28655570	seqB,rs144547103,3,190392924,C,G:6-50	38	88.4	6	50	44	rs144547103
chrY	130540	130591	seqB,rs144547103,3,190392924,C,G:0-50	37	95.2	0	50	50	rs144547103
chrY	2814886	2814938	seqB,rs144547103,3,190392924,C,G:0-48	33	85.5	0	48	48	rs144547103
chrY	1732866	1733178	seqB,rs144547103,3,190392924,C,G:0-50	37	95.2	0	50	50	rs144547103
chrY	15862996	15863037	seqB,rs144547103,3,190392924,C,G:6-50	33	85.8	6	50	44	rs144547103
chrY	1288950	1289005	seqB,rs144547103,3,190392924,C,G:6-50	33	97.2	6	50	44	rs144547103
chrY	665992	666032	seqB,rs144547103,3,190392924,C,G:6-45	28	87.2	6	45	39	rs144547103
chrY	599259	599305	seqB,rs144547103,3,190392924,C,G:6-50	33	97.2	6	50	44	rs144547103
chrY	1206847	1207064	seqB,rs144547103,3,190392924,C,G:7-50	31	97.0	7	50	43	rs144547103
chrX	95869251	95869301	seqB,rs144547103,3,190392924,C,G:0-50	44	94.0	0	50	50	rs144547103
chrX	70398591	70398641	seqB,rs144547103,3,190392924,C,G:0-50	42	92.0	0	50	50	rs144547103
chrX	73267493	73267543	seqB,rs144547103,3,190392924,C,G:0-50	42	92.0	0	50	50	rs144547103
chrX	133652878	133652928	seqB,rs144547103,3,190392924,C,G:0-50	42	92.0	0	50	50	rs144547103
chrX	918333	918377	seqB,rs144547103,3,190392924,C,G:6-50	40	95.5	6	50	44	rs144547103
chrX	1360453	1360503	seqB,rs144547103,3,190392924,C,G:0-50	40	90.0	0	50	50	rs144547103
chrX	38244358	38244408	seqB,rs144547103,3,190392924,C,G:0-50	40	90.0	0	50	50	rs144547103
chrX	821883	821933	seqB,rs144547103,3,190392924,C,G:0-50	38	88.0	0	50	50	rs144547103
chrX	1127992	1128037	seqB,rs144547103,3,190392924,C,G:4-50	40	88.9	4	50	46	rs144547103
chrX	7343052	7343097	seqB,rs144547103,3,190392924,C,G:6-50	39	95.5	6	50	44	rs144547103
chrX	21996528	21996578	seqB,rs144547103,3,190392924,C,G:0-50	38	88.0	0	50	50	rs144547103
chrX	73797377	73797422	seqB,rs144547103,3,190392924,C,G:6-50	39	95.5	6	50	44	rs144547103
chrX	96519818	96519868	seqB,rs144547103,3,190392924,C,G:0-50	38	88.0	0	50	50	rs144547103
chrX	100280783	100280833	seqB,rs144547103,3,190392924,C,G:0-50	38	88.0	0	50	50	rs144547103
chrX	139802088	139802138	seqB,rs144547103,3,190392924,C,G:0-50	38	88.0	0	50	50	rs144547103
chrX	54118812	54118863	seqB,rs144547103,3,190392924,C,G:0-50	39	89.8	0	50	50	rs144547103
chrX	18365279	18365301	seqA,rs144548256,3,121366101,A,G:21-43	22	100.0	21	43	22	rs144548256
chrX	10407093	10407476	seqA,rs144548256,3,121366101,A,G:22-50	27	100.0	22	50	28	rs144548256
chrY	5557099	5557149	seqA,rs144548355,0,0,G,C:0-50	50	100.0	0	50	50	rs144548355
chrY	1638963	1639012	seqA,rs144548355,0,0,G,C:1-50	45	96.0	1	50	49	rs144548355
chrY	880570	880620	seqA,rs144548355,0,0,G,C:0-50	44	94.0	0	50	50	rs144548355
chrY	2399417	2399467	seqA,rs144548355,0,0,G,C:0-50	44	94.0	0	50	50	rs144548355
chrY	1586862	1587113	seqA,rs144548355,0,0,G,C:0-50	47	98.0	0	50	50	rs144548355
chrY	502861	502910	seqA,rs144548355,0,0,G,C:0-49	41	91.9	0	49	49	rs144548355
chrY	3485224	3485273	seqA,rs144548355,0,0,G,C:1-50	41	91.9	1	50	49	rs144548355
chrY	22537149	22537199	seqA,rs144548355,0,0,G,C:0-50	40	90.0	0	50	50	rs144548355
chrY	723281	723331	seqA,rs144548355,0,0,G,C:0-50	38	88.0	0	50	50	rs144548355
chrY	7093119	7093169	seqA,rs144548355,0,0,G,C:0-50	38	88.0	0	50	50	rs144548355
chrY	27343887	27343924	seqA,rs144548355,0,0,G,C:13-50	37	100.0	13	50	37	rs144548355
chrY	1757311	1757359	seqA,rs144548355,0,0,G,C:0-48	40	97.7	0	48	48	rs144548355
chrY	572602	572639	seqA,rs144548355,0,0,G,C:13-50	35	97.3	13	50	37	rs144548355
chrY	2386641	2386678	seqA,rs144548355,0,0,G,C:13-50	35	97.3	13	50	37	rs144548355
chrY	15258558	15258595	seqA,rs144548355,0,0,G,C:13-50	33	94.6	13	50	37	rs144548355
chrY	25606298	25606333	seqA,rs144548355,0,0,G,C:16-50	33	100.0	16	50	34	rs144548355
chrX	149918449	149918499	seqA,rs144548355,0,0,G,C:0-50	48	98.0	0	50	50	rs144548355
chrX	92765197	92765246	seqA,rs144548355,0,0,G,C:1-50	47	98.0	1	50	49	rs144548355
chrX	24102234	24102284	seqA,rs144548355,0,0,G,C:0-50	46	96.0	0	50	50	rs144548355
chrX	48669571	48669621	seqA,rs144548355,0,0,G,C:0-50	46	96.0	0	50	50	rs144548355
chrX	113059440	113059490	seqA,rs144548355,0,0,G,C:0-50	46	96.0	0	50	50	rs144548355
chrX	1688963	1689012	seqA,rs144548355,0,0,G,C:1-50	45	96.0	1	50	49	rs144548355
chrX	91824534	91824925	seqA,rs144548355,0,0,G,C:0-50	49	100.0	0	50	50	rs144548355
chrX	114621474	114621523	seqA,rs144548355,0,0,G,C:1-50	45	96.0	1	50	49	rs144548355
chrX	136948847	136948896	seqA,rs144548355,0,0,G,C:1-50	45	96.0	1	50	49	rs144548355
chrX	930570	930620	seqA,rs144548355,0,0,G,C:0-50	44	94.0	0	50	50	rs144548355
chrX	2449417	2449467	seqA,rs144548355,0,0,G,C:0-50	44	94.0	0	50	50	rs144548355
chrX	16640385	16640435	seqA,rs144548355,0,0,G,C:0-50	44	94.0	0	50	50	rs144548355
chrX	26762641	26762691	seqA,rs144548355,0,0,G,C:0-50	44	94.0	0	50	50	rs144548355
chrX	44431063	44431113	seqA,rs144548355,0,0,G,C:0-50	44	94.0	0	50	50	rs144548355
chrX	53380247	53380297	seqA,rs144548355,0,0,G,C:0-50	44	94.0	0	50	50	rs144548355
chrX	54235716	54235766	seqA,rs144548355,0,0,G,C:0-50	44	94.0	0	50	50	rs144548355
chrY	1658265	1658315	seqA,rs144548355,0,0,G,C:0-50	46	96.0	0	50	50	rs144548355
chrY	17599098	17599148	seqA,rs144548355,0,0,G,C:0-50	42	92.0	0	50	50	rs144548355
chrY	1724553	1724602	seqA,rs144548355,0,0,G,C:1-50	41	91.9	1	50	49	rs144548355
chrY	23411332	23411381	seqA,rs144548355,0,0,G,C:1-50	41	91.9	1	50	49	rs144548355
chrY	24984729	24984766	seqA,rs144548355,0,0,G,C:13-50	37	100.0	13	50	37	rs144548355
chrY	26618477	26618514	seqA,rs144548355,0,0,G,C:13-50	37	100.0	13	50	37	rs144548355
chrY	23281301	23281336	seqA,rs144548355,0,0,G,C:15-50	33	97.2	15	50	35	rs144548355
chrY	28356572	28356607	seqA,rs144548355,0,0,G,C:16-50	33	100.0	16	50	34	rs144548355
chrY	13510598	13510642	seqA,rs144548355,0,0,G,C:0-44	32	86.4	0	44	44	rs144548355
chrY	602758	602790	seqA,rs144548355,0,0,G,C:18-50	32	100.0	18	50	32	rs144548355
chrY	602599	602631	seqA,rs144548355,0,0,G,C:18-50	32	100.0	18	50	32	rs144548355
chrY	10019708	10019731	seqA,rs144548355,0,0,G,C:4-27	23	100.0	4	27	23	rs144548355
chrY	20440534	20440557	seqA,rs144548355,0,0,G,C:20-43	21	95.7	20	43	23	rs144548355
chrX	40627999	40628049	seqA,rs144548355,0,0,G,C:0-50	48	98.0	0	50	50	rs144548355
chrX	41362620	41362669	seqA,rs144548355,0,0,G,C:0-49	47	98.0	0	49	49	rs144548355
chrX	53275151	53275200	seqA,rs144548355,0,0,G,C:1-50	47	98.0	1	50	49	rs144548355
chrX	1708265	1708315	seqA,rs144548355,0,0,G,C:0-50	46	96.0	0	50	50	rs144548355
chrX	9681574	9681624	seqA,rs144548355,0,0,G,C:0-50	46	96.0	0	50	50	rs144548355
chrX	9940928	9940978	seqA,rs144548355,0,0,G,C:0-50	46	96.0	0	50	50	rs144548355
chrX	19929623	19929673	seqA,rs144548355,0,0,G,C:0-50	46	96.0	0	50	50	rs144548355
chrX	40916117	40916167	seqA,rs144548355,0,0,G,C:0-50	46	96.0	0	50	50	rs144548355
chrX	14378414	14378464	seqA,rs144548355,0,0,G,C:0-50	44	94.0	0	50	50	rs144548355
chrX	16437278	16437328	seqA,rs144548355,0,0,G,C:0-50	44	94.0	0	50	50	rs144548355
chrX	19460947	19460997	seqA,rs144548355,0,0,G,C:0-50	44	94.0	0	50	50	rs144548355
chrX	71332646	71332696	seqA,rs144548355,0,0,G,C:0-50	44	94.0	0	50	50	rs144548355
chrX	71992492	71992542	seqA,rs144548355,0,0,G,C:0-50	44	94.0	0	50	50	rs144548355
chrX	15118578	15118627	seqA,rs144548355,0,0,G,C:1-50	43	93.9	1	50	49	rs144548355
chrX	19873207	19873256	seqA,rs144548355,0,0,G,C:1-50	43	93.9	1	50	49	rs144548355
chrX	24114279	24114328	seqA,rs144548355,0,0,G,C:1-50	43	93.9	1	50	49	rs144548355
chrY	5557099	5557148	seqB,rs144548355,0,0,G,C:0-49	49	100.0	0	49	49	rs144548355
chrY	1638963	1639011	seqB,rs144548355,0,0,G,C:1-49	44	95.9	1	49	48	rs144548355
chrY	880570	880619	seqB,rs144548355,0,0,G,C:0-49	43	93.9	0	49	49	rs144548355
chrY	1586862	1586907	seqB,rs144548355,0,0,G,C:0-45	43	97.8	0	45	45	rs144548355
chrY	2399417	2399466	seqB,rs144548355,0,0,G,C:0-49	43	93.9	0	49	49	rs144548355
chrY	502861	502910	seqB,rs144548355,0,0,G,C:0-49	41	91.9	0	49	49	rs144548355
chrY	3485224	3485270	seqB,rs144548355,0,0,G,C:1-47	40	93.5	1	47	46	rs144548355
chrY	22537149	22537198	seqB,rs144548355,0,0,G,C:0-49	39	89.8	0	49	49	rs144548355
chrY	723281	723330	seqB,rs144548355,0,0,G,C:0-49	37	87.8	0	49	49	rs144548355
chrY	7093119	7093168	seqB,rs144548355,0,0,G,C:0-49	37	87.8	0	49	49	rs144548355
chrY	1757311	1757359	seqB,rs144548355,0,0,G,C:0-48	40	97.7	0	48	48	rs144548355
chrY	27343887	27343923	seqB,rs144548355,0,0,G,C:13-49	36	100.0	13	49	36	rs144548355
chrY	2386641	2386677	seqB,rs144548355,0,0,G,C:13-49	34	97.3	13	49	36	rs144548355
chrY	572602	572638	seqB,rs144548355,0,0,G,C:13-49	34	97.3	13	49	36	rs144548355
chrY	15258558	15258594	seqB,rs144548355,0,0,G,C:13-49	32	94.5	13	49	36	rs144548355
chrY	25606298	25606332	seqB,rs144548355,0,0,G,C:16-49	32	100.0	16	49	33	rs144548355
chrX	149918449	149918498	seqB,rs144548355,0,0,G,C:0-49	47	98.0	0	49	49	rs144548355
chrX	92765197	92765245	seqB,rs144548355,0,0,G,C:1-49	46	98.0	1	49	48	rs144548355
chrX	24102234	24102283	seqB,rs144548355,0,0,G,C:0-49	45	96.0	0	49	49	rs144548355
chrX	48669571	48669620	seqB,rs144548355,0,0,G,C:0-49	45	96.0	0	49	49	rs144548355
chrX	1688963	1689011	seqB,rs144548355,0,0,G,C:1-49	44	95.9	1	49	48	rs144548355
chrX	72167948	72167996	seqB,rs144548355,0,0,G,C:0-48	44	95.9	0	48	48	rs144548355
chrX	91824534	91824924	seqB,rs144548355,0,0,G,C:0-49	48	100.0	0	49	49	rs144548355
chrX	113059440	113059486	seqB,rs144548355,0,0,G,C:0-46	44	97.9	0	46	46	rs144548355
chrX	114621474	114621522	seqB,rs144548355,0,0,G,C:1-49	44	95.9	1	49	48	rs144548355
chrX	136948847	136948895	seqB,rs144548355,0,0,G,C:1-49	44	95.9	1	49	48	rs144548355
chrX	930570	930619	seqB,rs144548355,0,0,G,C:0-49	43	93.9	0	49	49	rs144548355
chrX	1636862	1636907	seqB,rs144548355,0,0,G,C:0-45	43	97.8	0	45	45	rs144548355
chrX	2449417	2449466	seqB,rs144548355,0,0,G,C:0-49	43	93.9	0	49	49	rs144548355
chrX	26762641	26762690	seqB,rs144548355,0,0,G,C:0-49	43	93.9	0	49	49	rs144548355
chrX	44431063	44431112	seqB,rs144548355,0,0,G,C:0-49	43	93.9	0	49	49	rs144548355
chrX	53380247	53380296	seqB,rs144548355,0,0,G,C:0-49	43	93.9	0	49	49	rs144548355
chrY	1658266	1658315	seqB,rs144548355,0,0,G,C:0-49	45	96.0	0	49	49	rs144548355
chrY	1724555	1724602	seqB,rs144548355,0,0,G,C:1-48	41	93.7	1	48	47	rs144548355
chrY	17599102	17599148	seqB,rs144548355,0,0,G,C:0-46	40	93.5	0	46	46	rs144548355
chrY	23411333	23411381	seqB,rs144548355,0,0,G,C:1-49	40	91.7	1	49	48	rs144548355
chrY	24984730	24984766	seqB,rs144548355,0,0,G,C:13-49	36	100.0	13	49	36	rs144548355
chrY	26618478	26618514	seqB,rs144548355,0,0,G,C:13-49	36	100.0	13	49	36	rs144548355
chrY	13510573	13510642	seqB,rs144548355,0,0,G,C:0-50	37	88.0	0	50	50	rs144548355
chrY	23281302	23281336	seqB,rs144548355,0,0,G,C:15-49	32	97.1	15	49	34	rs144548355
chrY	28356573	28356607	seqB,rs144548355,0,0,G,C:16-49	32	100.0	16	49	33	rs144548355
chrY	602759	602790	seqB,rs144548355,0,0,G,C:18-49	31	100.0	18	49	31	rs144548355
chrY	602600	602631	seqB,rs144548355,0,0,G,C:18-49	31	100.0	18	49	31	rs144548355
chrY	10019708	10019731	seqB,rs144548355,0,0,G,C:4-27	23	100.0	4	27	23	rs144548355
chrY	20440534	20440557	seqB,rs144548355,0,0,G,C:20-43	21	95.7	20	43	23	rs144548355
chrX	40628000	40628049	seqB,rs144548355,0,0,G,C:0-49	47	98.0	0	49	49	rs144548355
chrX	41362620	41362669	seqB,rs144548355,0,0,G,C:0-49	47	98.0	0	49	49	rs144548355
chrX	53275152	53275200	seqB,rs144548355,0,0,G,C:1-49	46	98.0	1	49	48	rs144548355
chrX	1708266	1708315	seqB,rs144548355,0,0,G,C:0-49	45	96.0	0	49	49	rs144548355
chrX	9681575	9681624	seqB,rs144548355,0,0,G,C:0-49	45	96.0	0	49	49	rs144548355
chrX	9940929	9940978	seqB,rs144548355,0,0,G,C:0-49	45	96.0	0	49	49	rs144548355
chrX	19929624	19929673	seqB,rs144548355,0,0,G,C:0-49	45	96.0	0	49	49	rs144548355
chrX	40916118	40916167	seqB,rs144548355,0,0,G,C:0-49	45	96.0	0	49	49	rs144548355
chrX	14378416	14378464	seqB,rs144548355,0,0,G,C:0-48	44	95.9	0	48	48	rs144548355
chrX	71992494	71992542	seqB,rs144548355,0,0,G,C:0-48	44	95.9	0	48	48	rs144548355
chrX	19460948	19460997	seqB,rs144548355,0,0,G,C:0-49	43	93.9	0	49	49	rs144548355
chrX	33195608	33195657	seqB,rs144548355,0,0,G,C:1-50	43	93.9	1	50	49	rs144548355
chrX	71332647	71332696	seqB,rs144548355,0,0,G,C:0-49	43	93.9	0	49	49	rs144548355
chrX	15118579	15118627	seqB,rs144548355,0,0,G,C:1-49	42	93.8	1	49	48	rs144548355
chrX	16437282	16437328	seqB,rs144548355,0,0,G,C:0-46	42	95.7	0	46	46	rs144548355
chrX	19873210	19873256	seqB,rs144548355,0,0,G,C:1-47	42	95.7	1	47	46	rs144548355
chrY	16164960	16164994	seqA,rs144549127,8,72782928,T,G:13-47	28	91.2	13	47	34	rs144549127
chrY	4407003	4407024	seqA,rs144549127,8,72782928,T,G:0-21	21	100.0	0	21	21	rs144549127
chrX	73306937	73306987	seqA,rs144549127,8,72782928,T,G:0-50	34	84.0	0	50	50	rs144549127
chrX	22499284	22499744	seqA,rs144549127,8,72782928,T,G:0-50	37	88.0	0	50	50	rs144549127
chrX	5282487	5282528	seqA,rs144549127,8,72782928,T,G:0-41	25	80.5	0	41	41	rs144549127
chrX	138710120	138710146	seqA,rs144549127,8,72782928,T,G:0-25	24	100.0	0	25	25	rs144549127
chrX	146438473	146438495	seqA,rs144549127,8,72782928,T,G:0-22	22	100.0	0	22	22	rs144549127
chrX	90218510	90218531	seqA,rs144549127,8,72782928,T,G:0-21	21	100.0	0	21	21	rs144549127
chrX	36842932	36842953	seqA,rs144549127,8,72782928,T,G:0-21	21	100.0	0	21	21	rs144549127
chrX	28337068	28337089	seqA,rs144549127,8,72782928,T,G:0-21	21	100.0	0	21	21	rs144549127
chrX	116474822	116474842	seqA,rs144549127,8,72782928,T,G:0-20	20	100.0	0	20	20	rs144549127
chrY	16101495	16101529	seqA,rs144549127,8,72782928,T,G:13-47	28	91.2	13	47	34	rs144549127
chrY	3138124	3138295	seqA,rs144549127,8,72782928,T,G:0-47	28	80.9	0	47	47	rs144549127
chrX	133458406	133458456	seqA,rs144549127,8,72782928,T,G:0-50	36	86.0	0	50	50	rs144549127
chrX	64805133	64805306	seqA,rs144549127,8,72782928,T,G:0-48	33	85.5	0	48	48	rs144549127
chrX	55559277	55559318	seqA,rs144549127,8,72782928,T,G:0-41	29	85.4	0	41	41	rs144549127
chrX	8141822	8141869	seqA,rs144549127,8,72782928,T,G:0-47	27	78.8	0	47	47	rs144549127
chrX	144634193	144634234	seqA,rs144549127,8,72782928,T,G:0-41	27	83.0	0	41	41	rs144549127
chrX	14146679	14146709	seqA,rs144549127,8,72782928,T,G:0-30	26	93.4	0	30	30	rs144549127
chrX	35503030	35503285	seqA,rs144549127,8,72782928,T,G:0-41	30	87.9	0	41	41	rs144549127
chrX	123270234	123270276	seqA,rs144549127,8,72782928,T,G:5-47	26	81.0	5	47	42	rs144549127
chrX	107830534	107831026	seqA,rs144549127,8,72782928,T,G:0-39	30	96.9	0	39	39	rs144549127
chrX	82725565	82725587	seqA,rs144549127,8,72782928,T,G:0-22	22	100.0	0	22	22	rs144549127
chrX	40746728	40746749	seqA,rs144549127,8,72782928,T,G:0-21	21	100.0	0	21	21	rs144549127
chrX	150317665	150318114	seqA,rs144549127,8,72782928,T,G:0-39	28	96.7	0	39	39	rs144549127
chrX	143639744	143639766	seqA,rs144549127,8,72782928,T,G:0-22	20	95.5	0	22	22	rs144549127
chrX	79599954	79599976	seqA,rs144549127,8,72782928,T,G:0-22	20	95.5	0	22	22	rs144549127
chrX	31365993	31366013	seqA,rs144549127,8,72782928,T,G:0-20	20	100.0	0	20	20	rs144549127
chrY	1307090	1307140	seqA,rs144549742,11,68975499,A,T:0-50	46	96.0	0	50	50	rs144549742
chrY	525590	525638	seqA,rs144549742,11,68975499,A,T:2-50	44	95.9	2	50	48	rs144549742
chrY	960229	960279	seqA,rs144549742,11,68975499,A,T:0-50	44	94.0	0	50	50	rs144549742
chrY	960755	960805	seqA,rs144549742,11,68975499,A,T:0-50	44	94.0	0	50	50	rs144549742
chrY	1207453	1207501	seqA,rs144549742,11,68975499,A,T:2-50	44	95.9	2	50	48	rs144549742
chrY	3061800	3061848	seqA,rs144549742,11,68975499,A,T:2-50	44	95.9	2	50	48	rs144549742
chrY	14908269	14908319	seqA,rs144549742,11,68975499,A,T:0-50	44	94.0	0	50	50	rs144549742
chrY	21853431	21853481	seqA,rs144549742,11,68975499,A,T:0-50	44	94.0	0	50	50	rs144549742
chrY	873795	873843	seqA,rs144549742,11,68975499,A,T:2-50	42	93.8	2	50	48	rs144549742
chrY	961020	961068	seqA,rs144549742,11,68975499,A,T:2-50	42	93.8	2	50	48	rs144549742
chrY	18708020	18708068	seqA,rs144549742,11,68975499,A,T:2-50	42	93.8	2	50	48	rs144549742
chrY	335343	335393	seqA,rs144549742,11,68975499,A,T:0-50	40	90.0	0	50	50	rs144549742
chrY	9166310	9166354	seqA,rs144549742,11,68975499,A,T:6-50	40	95.5	6	50	44	rs144549742
chrY	14621430	14621480	seqA,rs144549742,11,68975499,A,T:0-50	40	90.0	0	50	50	rs144549742
chrY	1165878	1165923	seqA,rs144549742,11,68975499,A,T:0-45	39	93.4	0	45	45	rs144549742
chrY	502504	502688	seqA,rs144549742,11,68975499,A,T:2-50	43	95.8	2	50	48	rs144549742
chrX	43995325	43995375	seqA,rs144549742,11,68975499,A,T:0-50	48	98.0	0	50	50	rs144549742
chrX	1357090	1357140	seqA,rs144549742,11,68975499,A,T:0-50	46	96.0	0	50	50	rs144549742
chrX	38220332	38220380	seqA,rs144549742,11,68975499,A,T:2-50	46	98.0	2	50	48	rs144549742
chrX	53369332	53369380	seqA,rs144549742,11,68975499,A,T:2-50	46	98.0	2	50	48	rs144549742
chrX	67687187	67687237	seqA,rs144549742,11,68975499,A,T:0-50	46	96.0	0	50	50	rs144549742
chrX	73101423	73101473	seqA,rs144549742,11,68975499,A,T:0-50	46	96.0	0	50	50	rs144549742
chrX	77317123	77317173	seqA,rs144549742,11,68975499,A,T:0-50	46	96.0	0	50	50	rs144549742
chrX	108910899	108910949	seqA,rs144549742,11,68975499,A,T:0-50	46	96.0	0	50	50	rs144549742
chrX	575590	575638	seqA,rs144549742,11,68975499,A,T:2-50	44	95.9	2	50	48	rs144549742
chrX	1010229	1010279	seqA,rs144549742,11,68975499,A,T:0-50	44	94.0	0	50	50	rs144549742
chrX	1010755	1010805	seqA,rs144549742,11,68975499,A,T:0-50	44	94.0	0	50	50	rs144549742
chrX	1257453	1257501	seqA,rs144549742,11,68975499,A,T:2-50	44	95.9	2	50	48	rs144549742
chrX	16810995	16811043	seqA,rs144549742,11,68975499,A,T:2-50	44	95.9	2	50	48	rs144549742
chrX	40040778	40040826	seqA,rs144549742,11,68975499,A,T:2-50	44	95.9	2	50	48	rs144549742
chrX	41270815	41270863	seqA,rs144549742,11,68975499,A,T:2-50	44	95.9	2	50	48	rs144549742
chrX	51985377	51985425	seqA,rs144549742,11,68975499,A,T:2-50	44	95.9	2	50	48	rs144549742
chrY	607666	607714	seqA,rs144549742,11,68975499,A,T:2-50	44	95.9	2	50	48	rs144549742
chrY	7015523	7015572	seqA,rs144549742,11,68975499,A,T:1-50	43	93.9	1	50	49	rs144549742
chrY	1682330	1682378	seqA,rs144549742,11,68975499,A,T:2-50	42	93.8	2	50	48	rs144549742
chrY	6734890	6734938	seqA,rs144549742,11,68975499,A,T:2-50	42	93.8	2	50	48	rs144549742
chrY	2124530	2124577	seqA,rs144549742,11,68975499,A,T:3-50	41	93.7	3	50	47	rs144549742
chrY	929490	929538	seqA,rs144549742,11,68975499,A,T:0-50	43	87.5	0	50	50	rs144549742
chrY	1190095	1190143	seqA,rs144549742,11,68975499,A,T:2-50	40	91.7	2	50	48	rs144549742
chrY	7011486	7011534	seqA,rs144549742,11,68975499,A,T:2-50	40	91.7	2	50	48	rs144549742
chrY	724320	724363	seqA,rs144549742,11,68975499,A,T:3-46	39	95.4	3	46	43	rs144549742
chrY	1283093	1283141	seqA,rs144549742,11,68975499,A,T:2-50	38	89.6	2	50	48	rs144549742
chrY	1915246	1915296	seqA,rs144549742,11,68975499,A,T:0-50	38	88.0	0	50	50	rs144549742
chrY	645933	645979	seqA,rs144549742,11,68975499,A,T:2-50	39	84.8	2	50	48	rs144549742
chrY	19346693	19346733	seqA,rs144549742,11,68975499,A,T:10-50	36	95.0	10	50	40	rs144549742
chrY	23654531	23654575	seqA,rs144549742,11,68975499,A,T:6-50	36	91.0	6	50	44	rs144549742
chrY	25567840	25567886	seqA,rs144549742,11,68975499,A,T:0-46	36	89.2	0	46	46	rs144549742
chrY	989740	989780	seqA,rs144549742,11,68975499,A,T:10-50	34	92.5	10	50	40	rs144549742
chrX	69537921	69537971	seqA,rs144549742,11,68975499,A,T:0-50	48	98.0	0	50	50	rs144549742
chrX	23783457	23783507	seqA,rs144549742,11,68975499,A,T:0-50	46	96.0	0	50	50	rs144549742
chrX	48873760	48873808	seqA,rs144549742,11,68975499,A,T:2-50	46	98.0	2	50	48	rs144549742
chrX	92842086	92842136	seqA,rs144549742,11,68975499,A,T:0-50	46	96.0	0	50	50	rs144549742
chrX	103397312	103397360	seqA,rs144549742,11,68975499,A,T:2-50	46	98.0	2	50	48	rs144549742
chrX	69543872	69543921	seqA,rs144549742,11,68975499,A,T:0-49	45	96.0	0	49	49	rs144549742
chrX	155024289	155024336	seqA,rs144549742,11,68975499,A,T:2-49	45	97.9	2	49	47	rs144549742
chrX	657666	657714	seqA,rs144549742,11,68975499,A,T:2-50	44	95.9	2	50	48	rs144549742
chrX	8037802	8037852	seqA,rs144549742,11,68975499,A,T:0-50	44	94.0	0	50	50	rs144549742
chrX	8352027	8352075	seqA,rs144549742,11,68975499,A,T:2-50	44	95.9	2	50	48	rs144549742
chrX	18842975	18843025	seqA,rs144549742,11,68975499,A,T:0-50	44	94.0	0	50	50	rs144549742
chrX	23758417	23758467	seqA,rs144549742,11,68975499,A,T:0-50	44	94.0	0	50	50	rs144549742
chrX	28171142	28171190	seqA,rs144549742,11,68975499,A,T:2-50	44	95.9	2	50	48	rs144549742
chrX	35098051	35098101	seqA,rs144549742,11,68975499,A,T:0-50	44	94.0	0	50	50	rs144549742
chrX	35892055	35892105	seqA,rs144549742,11,68975499,A,T:0-50	44	94.0	0	50	50	rs144549742
chrX	44927090	44927140	seqA,rs144549742,11,68975499,A,T:0-50	44	94.0	0	50	50	rs144549742
chrY	1307090	1307139	seqB,rs144549742,11,68975499,A,T:0-49	45	96.0	0	49	49	rs144549742
chrY	525590	525637	seqB,rs144549742,11,68975499,A,T:2-49	43	95.8	2	49	47	rs144549742
chrY	960229	960278	seqB,rs144549742,11,68975499,A,T:0-49	43	93.9	0	49	49	rs144549742
chrY	960755	960804	seqB,rs144549742,11,68975499,A,T:0-49	43	93.9	0	49	49	rs144549742
chrY	1207453	1207500	seqB,rs144549742,11,68975499,A,T:2-49	43	95.8	2	49	47	rs144549742
chrY	3061800	3061847	seqB,rs144549742,11,68975499,A,T:2-49	43	95.8	2	49	47	rs144549742
chrY	21853431	21853480	seqB,rs144549742,11,68975499,A,T:0-49	43	93.9	0	49	49	rs144549742
chrY	873795	873842	seqB,rs144549742,11,68975499,A,T:2-49	41	93.7	2	49	47	rs144549742
chrY	961020	961067	seqB,rs144549742,11,68975499,A,T:2-49	41	93.7	2	49	47	rs144549742
chrY	18708020	18708067	seqB,rs144549742,11,68975499,A,T:2-49	41	93.7	2	49	47	rs144549742
chrY	335343	335391	seqB,rs144549742,11,68975499,A,T:0-48	40	91.7	0	48	48	rs144549742
chrY	1165878	1165923	seqB,rs144549742,11,68975499,A,T:0-45	39	93.4	0	45	45	rs144549742
chrY	9166310	9166353	seqB,rs144549742,11,68975499,A,T:6-49	39	95.4	6	49	43	rs144549742
chrY	14621430	14621479	seqB,rs144549742,11,68975499,A,T:0-49	39	89.8	0	49	49	rs144549742
chrY	502504	502687	seqB,rs144549742,11,68975499,A,T:2-49	42	95.7	2	49	47	rs144549742
chrY	1733860	1733899	seqB,rs144549742,11,68975499,A,T:10-49	37	97.5	10	49	39	rs144549742
chrX	43995325	43995374	seqB,rs144549742,11,68975499,A,T:0-49	47	98.0	0	49	49	rs144549742
chrX	1357090	1357139	seqB,rs144549742,11,68975499,A,T:0-49	45	96.0	0	49	49	rs144549742
chrX	38220332	38220379	seqB,rs144549742,11,68975499,A,T:2-49	45	97.9	2	49	47	rs144549742
chrX	53369332	53369379	seqB,rs144549742,11,68975499,A,T:2-49	45	97.9	2	49	47	rs144549742
chrX	67687187	67687236	seqB,rs144549742,11,68975499,A,T:0-49	45	96.0	0	49	49	rs144549742
chrX	73101423	73101472	seqB,rs144549742,11,68975499,A,T:0-49	45	96.0	0	49	49	rs144549742
chrX	77317123	77317172	seqB,rs144549742,11,68975499,A,T:0-49	45	96.0	0	49	49	rs144549742
chrX	108910899	108910948	seqB,rs144549742,11,68975499,A,T:0-49	45	96.0	0	49	49	rs144549742
chrX	53394475	53394521	seqB,rs144549742,11,68975499,A,T:0-46	44	97.9	0	46	46	rs144549742
chrX	95952420	95952466	seqB,rs144549742,11,68975499,A,T:2-48	44	97.9	2	48	46	rs144549742
chrX	575590	575637	seqB,rs144549742,11,68975499,A,T:2-49	43	95.8	2	49	47	rs144549742
chrX	1010229	1010278	seqB,rs144549742,11,68975499,A,T:0-49	43	93.9	0	49	49	rs144549742
chrX	1010755	1010804	seqB,rs144549742,11,68975499,A,T:0-49	43	93.9	0	49	49	rs144549742
chrX	1257453	1257500	seqB,rs144549742,11,68975499,A,T:2-49	43	95.8	2	49	47	rs144549742
chrX	16810995	16811040	seqB,rs144549742,11,68975499,A,T:2-47	43	97.8	2	47	45	rs144549742
chrX	18733426	18733473	seqB,rs144549742,11,68975499,A,T:2-49	43	95.8	2	49	47	rs144549742
chrY	607667	607714	seqB,rs144549742,11,68975499,A,T:2-49	43	95.8	2	49	47	rs144549742
chrY	7015524	7015572	seqB,rs144549742,11,68975499,A,T:1-49	42	93.8	1	49	48	rs144549742
chrY	1682331	1682378	seqB,rs144549742,11,68975499,A,T:2-49	41	93.7	2	49	47	rs144549742
chrY	6734891	6734938	seqB,rs144549742,11,68975499,A,T:2-49	41	93.7	2	49	47	rs144549742
chrY	724320	724363	seqB,rs144549742,11,68975499,A,T:3-46	39	95.4	3	46	43	rs144549742
chrY	929491	929538	seqB,rs144549742,11,68975499,A,T:0-49	42	87.3	0	49	49	rs144549742
chrY	2124534	2124577	seqB,rs144549742,11,68975499,A,T:3-46	39	95.4	3	46	43	rs144549742
chrY	7011487	7011534	seqB,rs144549742,11,68975499,A,T:2-49	39	91.5	2	49	47	rs144549742
chrY	1283094	1283141	seqB,rs144549742,11,68975499,A,T:2-49	37	89.4	2	49	47	rs144549742
chrY	19346695	19346733	seqB,rs144549742,11,68975499,A,T:10-48	36	97.4	10	48	38	rs144549742
chrY	25567840	25567886	seqB,rs144549742,11,68975499,A,T:0-46	36	89.2	0	46	46	rs144549742
chrY	23654532	23654575	seqB,rs144549742,11,68975499,A,T:6-49	35	90.7	6	49	43	rs144549742
chrY	1942405	1942441	seqB,rs144549742,11,68975499,A,T:10-46	34	97.3	10	46	36	rs144549742
chrY	2593850	2593887	seqB,rs144549742,11,68975499,A,T:10-47	33	94.6	10	47	37	rs144549742
chrY	5689922	5689957	seqB,rs144549742,11,68975499,A,T:14-49	33	97.2	14	49	35	rs144549742
chrY	7199544	7199583	seqB,rs144549742,11,68975499,A,T:10-49	33	92.4	10	49	39	rs144549742
chrX	69537922	69537971	seqB,rs144549742,11,68975499,A,T:0-49	47	98.0	0	49	49	rs144549742
chrX	23783458	23783507	seqB,rs144549742,11,68975499,A,T:0-49	45	96.0	0	49	49	rs144549742
chrX	48873761	48873808	seqB,rs144549742,11,68975499,A,T:2-49	45	97.9	2	49	47	rs144549742
chrX	69543872	69543921	seqB,rs144549742,11,68975499,A,T:0-49	45	96.0	0	49	49	rs144549742
chrX	92842087	92842136	seqB,rs144549742,11,68975499,A,T:0-49	45	96.0	0	49	49	rs144549742
chrX	103397313	103397360	seqB,rs144549742,11,68975499,A,T:2-49	45	97.9	2	49	47	rs144549742
chrX	155024289	155024336	seqB,rs144549742,11,68975499,A,T:2-49	45	97.9	2	49	47	rs144549742
chrX	657667	657714	seqB,rs144549742,11,68975499,A,T:2-49	43	95.8	2	49	47	rs144549742
chrX	8037803	8037852	seqB,rs144549742,11,68975499,A,T:0-49	43	93.9	0	49	49	rs144549742
chrX	8352028	8352075	seqB,rs144549742,11,68975499,A,T:2-49	43	95.8	2	49	47	rs144549742
chrX	18842976	18843025	seqB,rs144549742,11,68975499,A,T:0-49	43	93.9	0	49	49	rs144549742
chrX	23758418	23758467	seqB,rs144549742,11,68975499,A,T:0-49	43	93.9	0	49	49	rs144549742
chrX	28171143	28171190	seqB,rs144549742,11,68975499,A,T:2-49	43	95.8	2	49	47	rs144549742
chrX	35098052	35098101	seqB,rs144549742,11,68975499,A,T:0-49	43	93.9	0	49	49	rs144549742
chrX	44927091	44927140	seqB,rs144549742,11,68975499,A,T:0-49	43	93.9	0	49	49	rs144549742
chrX	87030708	87030757	seqB,rs144549742,11,68975499,A,T:0-49	43	93.9	0	49	49	rs144549742
chrX	54878971	54879017	seqA,rs144549778,14,44046251,G,C:0-45	40	95.6	0	45	45	rs144549778
chrX	73020509	73020559	seqA,rs144549778,14,44046251,G,C:0-49	35	88.9	0	49	49	rs144549778
chrX	26489750	26489783	seqA,rs144549778,14,44046251,G,C:0-32	31	100.0	0	32	32	rs144549778
chrX	55738295	55738346	seqA,rs144549778,14,44046251,G,C:0-50	33	92.4	0	50	50	rs144549778
chrX	139982465	139982488	seqA,rs144549778,14,44046251,G,C:0-23	23	100.0	0	23	23	rs144549778
chrX	74337069	74337110	seqA,rs144549778,14,44046251,G,C:0-40	37	97.5	0	40	40	rs144549778
chrX	55293160	55293202	seqA,rs144549778,14,44046251,G,C:0-41	35	94.9	0	41	41	rs144549778
chrX	54878971	54879022	seqB,rs144549778,14,44046251,G,C:0-50	43	94.0	0	50	50	rs144549778
chrX	73020509	73020559	seqB,rs144549778,14,44046251,G,C:0-49	35	88.9	0	49	49	rs144549778
chrX	26489750	26489783	seqB,rs144549778,14,44046251,G,C:0-32	31	100.0	0	32	32	rs144549778
chrX	55738295	55738344	seqB,rs144549778,14,44046251,G,C:0-48	33	94.6	0	48	48	rs144549778
chrX	139982465	139982488	seqB,rs144549778,14,44046251,G,C:0-23	23	100.0	0	23	23	rs144549778
chrX	74337069	74337110	seqB,rs144549778,14,44046251,G,C:0-40	37	97.5	0	40	40	rs144549778
chrX	55293160	55293202	seqB,rs144549778,14,44046251,G,C:0-41	35	94.9	0	41	41	rs144549778
chrY	3315926	3315975	seqA,rs144549899,0,0,A,C:0-49	47	98.0	0	49	49	rs144549899
chrY	4219563	4219612	seqA,rs144549899,0,0,A,C:0-49	47	98.0	0	49	49	rs144549899
chrY	9783068	9783117	seqA,rs144549899,0,0,A,C:0-49	47	98.0	0	49	49	rs144549899
chrY	14166752	14166801	seqA,rs144549899,0,0,A,C:0-49	47	98.0	0	49	49	rs144549899
chrY	16128741	16128790	seqA,rs144549899,0,0,A,C:0-49	47	98.0	0	49	49	rs144549899
chrY	19488764	19488813	seqA,rs144549899,0,0,A,C:0-49	47	98.0	0	49	49	rs144549899
chrY	27857707	27857756	seqA,rs144549899,0,0,A,C:0-49	47	98.0	0	49	49	rs144549899
chrY	4738872	4738921	seqA,rs144549899,0,0,A,C:0-49	45	96.0	0	49	49	rs144549899
chrY	6724794	6724843	seqA,rs144549899,0,0,A,C:0-49	45	96.0	0	49	49	rs144549899
chrY	9971743	9971792	seqA,rs144549899,0,0,A,C:0-49	45	96.0	0	49	49	rs144549899
chrY	14260024	14260073	seqA,rs144549899,0,0,A,C:0-49	45	96.0	0	49	49	rs144549899
chrY	15120617	15120666	seqA,rs144549899,0,0,A,C:0-49	45	96.0	0	49	49	rs144549899
chrY	15149434	15149483	seqA,rs144549899,0,0,A,C:0-49	45	96.0	0	49	49	rs144549899
chrY	15213937	15213986	seqA,rs144549899,0,0,A,C:0-49	45	96.0	0	49	49	rs144549899
chrY	16068160	16068209	seqA,rs144549899,0,0,A,C:0-49	45	96.0	0	49	49	rs144549899
chrY	16977420	16977469	seqA,rs144549899,0,0,A,C:0-49	45	96.0	0	49	49	rs144549899
chrX	10610524	10610573	seqA,rs144549899,0,0,A,C:0-49	49	100.0	0	49	49	rs144549899
chrX	26202784	26202833	seqA,rs144549899,0,0,A,C:0-49	49	100.0	0	49	49	rs144549899
chrX	52909154	52909203	seqA,rs144549899,0,0,A,C:0-49	49	100.0	0	49	49	rs144549899
chrX	53000739	53000788	seqA,rs144549899,0,0,A,C:0-49	49	100.0	0	49	49	rs144549899
chrX	63362843	63362892	seqA,rs144549899,0,0,A,C:0-49	49	100.0	0	49	49	rs144549899
chrX	63628475	63628524	seqA,rs144549899,0,0,A,C:0-49	49	100.0	0	49	49	rs144549899
chrX	67999991	68000040	seqA,rs144549899,0,0,A,C:0-49	49	100.0	0	49	49	rs144549899
chrX	72535939	72535988	seqA,rs144549899,0,0,A,C:0-49	49	100.0	0	49	49	rs144549899
chrX	79910537	79910586	seqA,rs144549899,0,0,A,C:0-49	49	100.0	0	49	49	rs144549899
chrX	80324477	80324526	seqA,rs144549899,0,0,A,C:0-49	49	100.0	0	49	49	rs144549899
chrX	84609783	84609832	seqA,rs144549899,0,0,A,C:0-49	49	100.0	0	49	49	rs144549899
chrX	108689324	108689373	seqA,rs144549899,0,0,A,C:0-49	49	100.0	0	49	49	rs144549899
chrX	108788715	108788764	seqA,rs144549899,0,0,A,C:0-49	49	100.0	0	49	49	rs144549899
chrX	109477527	109477576	seqA,rs144549899,0,0,A,C:0-49	49	100.0	0	49	49	rs144549899
chrX	119654291	119654340	seqA,rs144549899,0,0,A,C:0-49	49	100.0	0	49	49	rs144549899
chrX	133255664	133255713	seqA,rs144549899,0,0,A,C:0-49	49	100.0	0	49	49	rs144549899
chrY	2896529	2896578	seqA,rs144549899,0,0,A,C:0-49	47	98.0	0	49	49	rs144549899
chrY	5475854	5475903	seqA,rs144549899,0,0,A,C:0-49	47	98.0	0	49	49	rs144549899
chrY	10057786	10057835	seqA,rs144549899,0,0,A,C:0-49	47	98.0	0	49	49	rs144549899
chrY	13548657	13548706	seqA,rs144549899,0,0,A,C:0-49	47	98.0	0	49	49	rs144549899
chrY	13877275	13877324	seqA,rs144549899,0,0,A,C:0-49	47	98.0	0	49	49	rs144549899
chrY	14631976	14632025	seqA,rs144549899,0,0,A,C:0-49	47	98.0	0	49	49	rs144549899
chrY	14961025	14961074	seqA,rs144549899,0,0,A,C:0-49	47	98.0	0	49	49	rs144549899
chrY	15292630	15292679	seqA,rs144549899,0,0,A,C:0-49	47	98.0	0	49	49	rs144549899
chrY	16137698	16137747	seqA,rs144549899,0,0,A,C:0-49	47	98.0	0	49	49	rs144549899
chrY	17429822	17429871	seqA,rs144549899,0,0,A,C:0-49	47	98.0	0	49	49	rs144549899
chrY	18623426	18623475	seqA,rs144549899,0,0,A,C:0-49	47	98.0	0	49	49	rs144549899
chrY	19174445	19174494	seqA,rs144549899,0,0,A,C:0-49	47	98.0	0	49	49	rs144549899
chrY	21787675	21787722	seqA,rs144549899,0,0,A,C:0-47	47	100.0	0	47	47	rs144549899
chrY	22636537	22636586	seqA,rs144549899,0,0,A,C:0-49	47	98.0	0	49	49	rs144549899
chrY	22853536	22853585	seqA,rs144549899,0,0,A,C:0-49	47	98.0	0	49	49	rs144549899
chrY	26104663	26104712	seqA,rs144549899,0,0,A,C:0-49	47	98.0	0	49	49	rs144549899
chrX	12878063	12878112	seqA,rs144549899,0,0,A,C:0-49	49	100.0	0	49	49	rs144549899
chrX	52913244	52913293	seqA,rs144549899,0,0,A,C:0-49	49	100.0	0	49	49	rs144549899
chrX	56962239	56962288	seqA,rs144549899,0,0,A,C:0-49	49	100.0	0	49	49	rs144549899
chrX	57973904	57973953	seqA,rs144549899,0,0,A,C:0-49	49	100.0	0	49	49	rs144549899
chrX	68655209	68655258	seqA,rs144549899,0,0,A,C:0-49	49	100.0	0	49	49	rs144549899
chrX	70663153	70663202	seqA,rs144549899,0,0,A,C:0-49	49	100.0	0	49	49	rs144549899
chrX	75477412	75477461	seqA,rs144549899,0,0,A,C:0-49	49	100.0	0	49	49	rs144549899
chrX	97054556	97054605	seqA,rs144549899,0,0,A,C:0-49	49	100.0	0	49	49	rs144549899
chrX	106010586	106010635	seqA,rs144549899,0,0,A,C:0-49	49	100.0	0	49	49	rs144549899
chrX	107188439	107188488	seqA,rs144549899,0,0,A,C:0-49	49	100.0	0	49	49	rs144549899
chrX	115147495	115147544	seqA,rs144549899,0,0,A,C:0-49	49	100.0	0	49	49	rs144549899
chrX	120847197	120847246	seqA,rs144549899,0,0,A,C:0-49	49	100.0	0	49	49	rs144549899
chrX	128989268	128989317	seqA,rs144549899,0,0,A,C:0-49	49	100.0	0	49	49	rs144549899
chrX	133192310	133192359	seqA,rs144549899,0,0,A,C:0-49	49	100.0	0	49	49	rs144549899
chrX	135019657	135019706	seqA,rs144549899,0,0,A,C:0-49	49	100.0	0	49	49	rs144549899
chrX	140792491	140792540	seqA,rs144549899,0,0,A,C:0-49	49	100.0	0	49	49	rs144549899
chrY	3076613	3076662	seqA,rs144550134,0,0,T,C:0-49	39	89.8	0	49	49	rs144550134
chrY	19467158	19467208	seqA,rs144550134,0,0,T,C:0-50	38	88.0	0	50	50	rs144550134
chrY	7390401	7390452	seqA,rs144550134,0,0,T,C:0-50	39	89.8	0	50	50	rs144550134
chrY	15500755	15500804	seqA,rs144550134,0,0,T,C:0-50	38	83.7	0	50	50	rs144550134
chrY	15823774	15823820	seqA,rs144550134,0,0,T,C:4-50	36	89.2	4	50	46	rs144550134
chrY	3185952	3185986	seqA,rs144550134,0,0,T,C:16-50	30	94.2	16	50	34	rs144550134
chrY	3569474	3569509	seqA,rs144550134,0,0,T,C:15-50	29	91.5	15	50	35	rs144550134
chrY	17157739	17157784	seqA,rs144550134,0,0,T,C:9-50	30	87.5	9	50	41	rs144550134
chrY	19347599	19347633	seqA,rs144550134,0,0,T,C:16-50	28	91.2	16	50	34	rs144550134
chrY	22037662	22037694	seqA,rs144550134,0,0,T,C:18-50	28	93.8	18	50	32	rs144550134
chrY	4754414	4754449	seqA,rs144550134,0,0,T,C:14-50	28	85.3	14	50	36	rs144550134
chrY	17041928	17041962	seqA,rs144550134,0,0,T,C:16-50	26	88.3	16	50	34	rs144550134
chrY	17741860	17741895	seqA,rs144550134,0,0,T,C:14-50	28	85.3	14	50	36	rs144550134
chrY	27484166	27484194	seqA,rs144550134,0,0,T,C:19-47	26	96.5	19	47	28	rs144550134
chrY	21307303	21307330	seqA,rs144550134,0,0,T,C:16-43	25	96.3	16	43	27	rs144550134
chrY	18554369	18554416	seqA,rs144550134,0,0,T,C:0-50	32	81.6	0	50	50	rs144550134
chrX	105576491	105576541	seqA,rs144550134,0,0,T,C:0-50	46	96.0	0	50	50	rs144550134
chrX	31624269	31624319	seqA,rs144550134,0,0,T,C:0-50	44	94.0	0	50	50	rs144550134
chrX	34486640	34486690	seqA,rs144550134,0,0,T,C:0-50	44	94.0	0	50	50	rs144550134
chrX	81954434	81954485	seqA,rs144550134,0,0,T,C:0-50	45	96.0	0	50	50	rs144550134
chrX	97266842	97266892	seqA,rs144550134,0,0,T,C:0-49	44	96.0	0	49	49	rs144550134
chrX	112925185	112925234	seqA,rs144550134,0,0,T,C:0-49	43	93.9	0	49	49	rs144550134
chrX	4913985	4914035	seqA,rs144550134,0,0,T,C:0-50	42	92.0	0	50	50	rs144550134
chrX	7917223	7917273	seqA,rs144550134,0,0,T,C:0-50	42	92.0	0	50	50	rs144550134
chrX	63055944	63055994	seqA,rs144550134,0,0,T,C:0-50	42	92.0	0	50	50	rs144550134
chrX	117235803	117235853	seqA,rs144550134,0,0,T,C:0-50	42	92.0	0	50	50	rs144550134
chrX	114162287	114162338	seqA,rs144550134,0,0,T,C:0-50	43	93.9	0	50	50	rs144550134
chrX	119195875	119195926	seqA,rs144550134,0,0,T,C:0-50	43	93.9	0	50	50	rs144550134
chrX	127438229	127438280	seqA,rs144550134,0,0,T,C:0-50	43	93.9	0	50	50	rs144550134
chrX	47946095	47946145	seqA,rs144550134,0,0,T,C:0-50	40	90.0	0	50	50	rs144550134
chrX	49465646	49465692	seqA,rs144550134,0,0,T,C:4-50	40	93.5	4	50	46	rs144550134
chrX	53552718	53552768	seqA,rs144550134,0,0,T,C:0-50	40	90.0	0	50	50	rs144550134
chrY	13953735	13953786	seqA,rs144550134,0,0,T,C:0-50	41	92.0	0	50	50	rs144550134
chrY	3309737	3309782	seqA,rs144550134,0,0,T,C:5-50	39	93.4	5	50	45	rs144550134
chrY	3307783	3307833	seqA,rs144550134,0,0,T,C:0-50	38	88.0	0	50	50	rs144550134
chrY	5921972	5922023	seqA,rs144550134,0,0,T,C:0-50	41	93.7	0	50	50	rs144550134
chrY	5662028	5662072	seqA,rs144550134,0,0,T,C:6-50	34	88.7	6	50	44	rs144550134
chrY	14283314	14283354	seqA,rs144550134,0,0,T,C:4-44	32	90.0	4	44	40	rs144550134
chrY	3769317	3769350	seqA,rs144550134,0,0,T,C:17-50	31	97.0	17	50	33	rs144550134
chrY	4139800	4139833	seqA,rs144550134,0,0,T,C:17-50	31	97.0	17	50	33	rs144550134
chrY	4604102	4604134	seqA,rs144550134,0,0,T,C:17-49	30	96.9	17	49	32	rs144550134
chrY	2414009	2414040	seqA,rs144550134,0,0,T,C:19-50	29	96.8	19	50	31	rs144550134
chrY	4708913	4708948	seqA,rs144550134,0,0,T,C:15-50	29	91.5	15	50	35	rs144550134
chrY	18910776	18910811	seqA,rs144550134,0,0,T,C:14-50	30	88.3	14	50	36	rs144550134
chrY	14249232	14249263	seqA,rs144550134,0,0,T,C:19-50	27	93.6	19	50	31	rs144550134
chrY	3030656	3030703	seqA,rs144550134,0,0,T,C:0-50	32	81.6	0	50	50	rs144550134
chrY	26478249	26478277	seqA,rs144550134,0,0,T,C:19-47	26	96.5	19	47	28	rs144550134
chrY	16793131	16793155	seqA,rs144550134,0,0,T,C:26-50	24	100.0	26	50	24	rs144550134
chrX	42147718	42147768	seqA,rs144550134,0,0,T,C:0-50	46	96.0	0	50	50	rs144550134
chrX	86563584	86563634	seqA,rs144550134,0,0,T,C:0-50	46	96.0	0	50	50	rs144550134
chrX	49524123	49524173	seqA,rs144550134,0,0,T,C:0-50	44	94.0	0	50	50	rs144550134
chrX	92193109	92193160	seqA,rs144550134,0,0,T,C:0-50	45	96.0	0	50	50	rs144550134
chrX	96249686	96249737	seqA,rs144550134,0,0,T,C:0-50	45	96.0	0	50	50	rs144550134
chrX	32794617	32794667	seqA,rs144550134,0,0,T,C:0-50	42	92.0	0	50	50	rs144550134
chrX	54582676	54582726	seqA,rs144550134,0,0,T,C:0-50	42	92.0	0	50	50	rs144550134
chrX	80806907	80806953	seqA,rs144550134,0,0,T,C:4-50	42	95.7	4	50	46	rs144550134
chrX	101601988	101602038	seqA,rs144550134,0,0,T,C:0-50	42	92.0	0	50	50	rs144550134
chrX	103741555	103741605	seqA,rs144550134,0,0,T,C:0-50	42	92.0	0	50	50	rs144550134
chrX	130735423	130735473	seqA,rs144550134,0,0,T,C:0-50	42	92.0	0	50	50	rs144550134
chrX	23042488	23042539	seqA,rs144550134,0,0,T,C:0-50	43	93.9	0	50	50	rs144550134
chrX	47353777	47353828	seqA,rs144550134,0,0,T,C:0-50	43	93.9	0	50	50	rs144550134
chrX	81775337	81775382	seqA,rs144550134,0,0,T,C:5-50	41	95.6	5	50	45	rs144550134
chrX	116530607	116530656	seqA,rs144550134,0,0,T,C:0-49	41	91.9	0	49	49	rs144550134
chrX	119308247	119308298	seqA,rs144550134,0,0,T,C:0-50	43	93.9	0	50	50	rs144550134
chrY	13885910	13885945	seqA,rs144550554,15,50640562,A,C:0-35	33	97.2	0	35	35	rs144550554
chrY	798745	798778	seqA,rs144550554,15,50640562,A,C:0-33	29	94.0	0	33	33	rs144550554
chrY	362585	362618	seqA,rs144550554,15,50640562,A,C:0-33	29	94.0	0	33	33	rs144550554
chrY	1387952	1387981	seqA,rs144550554,15,50640562,A,C:4-33	27	96.6	4	33	29	rs144550554
chrY	453408	453437	seqA,rs144550554,15,50640562,A,C:4-33	27	96.6	4	33	29	rs144550554
chrY	1758723	1758751	seqA,rs144550554,15,50640562,A,C:4-32	26	96.5	4	32	28	rs144550554
chrY	5102354	5102376	seqA,rs144550554,15,50640562,A,C:10-32	22	100.0	10	32	22	rs144550554
chrY	6765895	6765917	seqA,rs144550554,15,50640562,A,C:10-32	20	95.5	10	32	22	rs144550554
chrX	111362174	111362211	seqA,rs144550554,15,50640562,A,C:2-39	35	97.3	2	39	37	rs144550554
chrX	107379074	107379109	seqA,rs144550554,15,50640562,A,C:0-35	31	94.3	0	35	35	rs144550554
chrX	127008539	127008574	seqA,rs144550554,15,50640562,A,C:0-35	31	94.3	0	35	35	rs144550554
chrX	68428133	68428165	seqA,rs144550554,15,50640562,A,C:0-32	30	96.9	0	32	32	rs144550554
chrX	412585	412618	seqA,rs144550554,15,50640562,A,C:0-33	29	94.0	0	33	33	rs144550554
chrX	848745	848778	seqA,rs144550554,15,50640562,A,C:0-33	29	94.0	0	33	33	rs144550554
chrX	7056477	7056508	seqA,rs144550554,15,50640562,A,C:4-35	29	96.8	4	35	31	rs144550554
chrX	17939117	17939148	seqA,rs144550554,15,50640562,A,C:4-35	29	96.8	4	35	31	rs144550554
chrX	18856950	18856983	seqA,rs144550554,15,50640562,A,C:0-33	29	94.0	0	33	33	rs144550554
chrX	53833190	53833223	seqA,rs144550554,15,50640562,A,C:0-33	29	94.0	0	33	33	rs144550554
chrX	80077244	80077277	seqA,rs144550554,15,50640562,A,C:0-33	29	94.0	0	33	33	rs144550554
chrX	106277023	106277054	seqA,rs144550554,15,50640562,A,C:4-35	29	96.8	4	35	31	rs144550554
chrX	118415835	118415866	seqA,rs144550554,15,50640562,A,C:0-31	29	96.8	0	31	31	rs144550554
chrX	133650884	133650915	seqA,rs144550554,15,50640562,A,C:4-35	29	96.8	4	35	31	rs144550554
chrX	41314420	41314450	seqA,rs144550554,15,50640562,A,C:2-32	28	96.7	2	32	30	rs144550554
chrX	73285292	73285322	seqA,rs144550554,15,50640562,A,C:2-32	28	96.7	2	32	30	rs144550554
chrY	1328345	1328376	seqA,rs144550554,15,50640562,A,C:2-33	29	96.8	2	33	31	rs144550554
chrY	2253066	2253101	seqA,rs144550554,15,50640562,A,C:0-35	29	91.5	0	35	35	rs144550554
chrY	1357297	1357328	seqA,rs144550554,15,50640562,A,C:4-35	27	93.6	4	35	31	rs144550554
chrY	23623530	23623557	seqA,rs144550554,15,50640562,A,C:4-31	25	96.3	4	31	27	rs144550554
chrY	1378707	1378728	seqA,rs144550554,15,50640562,A,C:10-31	21	100.0	10	31	21	rs144550554
chrY	23793427	23793447	seqA,rs144550554,15,50640562,A,C:1-21	20	100.0	1	21	20	rs144550554
chrY	2619077	2619097	seqA,rs144550554,15,50640562,A,C:11-31	20	100.0	11	31	20	rs144550554
chrX	41541121	41541154	seqA,rs144550554,15,50640562,A,C:2-35	31	97.0	2	35	33	rs144550554
chrX	89214738	89214773	seqA,rs144550554,15,50640562,A,C:0-35	31	94.3	0	35	35	rs144550554
chrX	130884775	130884808	seqA,rs144550554,15,50640562,A,C:0-33	31	97.0	0	33	33	rs144550554
chrX	118794930	118794962	seqA,rs144550554,15,50640562,A,C:0-32	30	96.9	0	32	32	rs144550554
chrX	1378345	1378376	seqA,rs144550554,15,50640562,A,C:2-33	29	96.8	2	33	31	rs144550554
chrX	2303066	2303101	seqA,rs144550554,15,50640562,A,C:0-35	29	91.5	0	35	35	rs144550554
chrX	10893928	10893959	seqA,rs144550554,15,50640562,A,C:4-35	29	96.8	4	35	31	rs144550554
chrX	68484846	68484881	seqA,rs144550554,15,50640562,A,C:0-35	29	91.5	0	35	35	rs144550554
chrX	70551399	70551431	seqA,rs144550554,15,50640562,A,C:0-32	28	93.8	0	32	32	rs144550554
chrX	73228780	73228812	seqA,rs144550554,15,50640562,A,C:0-32	28	93.8	0	32	32	rs144550554
chrX	106094545	106094577	seqA,rs144550554,15,50640562,A,C:0-32	28	93.8	0	32	32	rs144550554
chrX	1407297	1407328	seqA,rs144550554,15,50640562,A,C:4-35	27	93.6	4	35	31	rs144550554
chrX	30087518	30087547	seqA,rs144550554,15,50640562,A,C:4-33	27	96.6	4	33	29	rs144550554
chrX	85366968	85366997	seqA,rs144550554,15,50640562,A,C:4-33	27	96.6	4	33	29	rs144550554
chrX	100577457	100577488	seqA,rs144550554,15,50640562,A,C:0-31	27	93.6	0	31	31	rs144550554
chrX	73106411	73106439	seqA,rs144550554,15,50640562,A,C:4-32	26	96.5	4	32	28	rs144550554
chrY	7308414	7308461	seqA,rs144550983,2,120673728,A,G:0-47	35	87.3	0	47	47	rs144550983
chrX	24944224	24944273	seqA,rs144550983,2,120673728,A,G:0-49	39	89.8	0	49	49	rs144550983
chrX	71490763	71490949	seqA,rs144550983,2,120673728,A,G:0-49	40	91.9	0	49	49	rs144550983
chrX	117128912	117128961	seqA,rs144550983,2,120673728,A,G:0-49	33	83.7	0	49	49	rs144550983
chrX	28931726	28931758	seqA,rs144550983,2,120673728,A,G:17-49	30	96.9	17	49	32	rs144550983
chrX	70189331	70189363	seqA,rs144550983,2,120673728,A,G:17-49	30	96.9	17	49	32	rs144550983
chrX	107665487	107665546	seqA,rs144550983,2,120673728,A,G:3-49	35	92.7	3	49	46	rs144550983
chrX	16732805	16732863	seqA,rs144550983,2,120673728,A,G:4-49	34	92.5	4	49	45	rs144550983
chrX	32942543	32942592	seqA,rs144550983,2,120673728,A,G:0-49	29	79.6	0	49	49	rs144550983
chrX	5574892	5574922	seqA,rs144550983,2,120673728,A,G:17-47	28	96.7	17	47	30	rs144550983
chrX	9926259	9926291	seqA,rs144550983,2,120673728,A,G:14-46	28	93.8	14	46	32	rs144550983
chrX	18403062	18403092	seqA,rs144550983,2,120673728,A,G:15-45	28	96.7	15	45	30	rs144550983
chrX	24536719	24536751	seqA,rs144550983,2,120673728,A,G:17-49	28	93.8	17	49	32	rs144550983
chrX	44378864	44378902	seqA,rs144550983,2,120673728,A,G:0-38	28	86.9	0	38	38	rs144550983
chrX	119066500	119066532	seqA,rs144550983,2,120673728,A,G:17-49	28	93.8	17	49	32	rs144550983
chrX	15661142	15661171	seqA,rs144550983,2,120673728,A,G:20-49	27	96.6	20	49	29	rs144550983
chrX	20003623	20003654	seqA,rs144550983,2,120673728,A,G:18-49	27	93.6	18	49	31	rs144550983
chrY	7189948	7189998	seqA,rs144550983,2,120673728,A,G:0-49	38	89.8	0	49	49	rs144550983
chrY	1196130	1196177	seqA,rs144550983,2,120673728,A,G:0-47	35	87.3	0	47	47	rs144550983
chrY	21372414	21372463	seqA,rs144550983,2,120673728,A,G:0-49	35	85.8	0	49	49	rs144550983
chrY	28609267	28609296	seqA,rs144550983,2,120673728,A,G:17-46	27	96.6	17	46	29	rs144550983
chrY	1339214	1339248	seqA,rs144550983,2,120673728,A,G:0-34	24	85.3	0	34	34	rs144550983
chrX	28362390	28362440	seqA,rs144550983,2,120673728,A,G:0-50	40	90.0	0	50	50	rs144550983
chrX	103507803	103507852	seqA,rs144550983,2,120673728,A,G:0-49	39	89.8	0	49	49	rs144550983
chrX	34734064	34734110	seqA,rs144550983,2,120673728,A,G:0-46	36	89.2	0	46	46	rs144550983
chrX	1246130	1246177	seqA,rs144550983,2,120673728,A,G:0-47	35	87.3	0	47	47	rs144550983
chrX	31216408	31216451	seqA,rs144550983,2,120673728,A,G:0-43	33	88.4	0	43	43	rs144550983
chrX	112598668	112598730	seqA,rs144550983,2,120673728,A,G:0-49	38	93.2	0	49	49	rs144550983
chrX	133408971	133409006	seqA,rs144550983,2,120673728,A,G:5-40	31	94.3	5	40	35	rs144550983
chrX	14876745	14876777	seqA,rs144550983,2,120673728,A,G:17-49	30	96.9	17	49	32	rs144550983
chrX	70811556	70811615	seqA,rs144550983,2,120673728,A,G:3-49	35	92.7	3	49	46	rs144550983
chrX	117606095	117606154	seqA,rs144550983,2,120673728,A,G:3-49	35	92.7	3	49	46	rs144550983
chrX	147685980	147686011	seqA,rs144550983,2,120673728,A,G:18-49	29	96.8	18	49	31	rs144550983
chrX	44836567	44836597	seqA,rs144550983,2,120673728,A,G:17-47	28	96.7	17	47	30	rs144550983
chrX	115522588	115522620	seqA,rs144550983,2,120673728,A,G:17-49	28	93.8	17	49	32	rs144550983
chrX	9459085	9459116	seqA,rs144550983,2,120673728,A,G:18-49	27	93.6	18	49	31	rs144550983
chrX	113050359	113050388	seqA,rs144550983,2,120673728,A,G:20-49	27	96.6	20	49	29	rs144550983
chrX	130633641	130633672	seqA,rs144550983,2,120673728,A,G:18-49	27	93.6	18	49	31	rs144550983
chrX	44646767	44647138	seqA,rs144551646,8,93049872,T,C:6-50	30	94.2	6	50	44	rs144551646
chrX	118876485	118876528	seqA,rs144551646,8,93049872,T,C:6-47	35	97.3	6	47	41	rs144551646
chrY	7137543	7137581	seqA,rs144551907,1,205334630,T,C:0-38	34	94.8	0	38	38	rs144551907
chrY	16770675	16770712	seqA,rs144551907,1,205334630,T,C:0-37	33	94.6	0	37	37	rs144551907
chrY	17046815	17046851	seqA,rs144551907,1,205334630,T,C:1-37	32	94.5	1	37	36	rs144551907
chrY	25541499	25541536	seqA,rs144551907,1,205334630,T,C:0-37	31	91.9	0	37	37	rs144551907
chrY	18833099	18833145	seqA,rs144551907,1,205334630,T,C:0-44	36	97.5	0	44	44	rs144551907
chrY	25557778	25557810	seqA,rs144551907,1,205334630,T,C:0-32	30	96.9	0	32	32	rs144551907
chrY	1452155	1452182	seqA,rs144551907,1,205334630,T,C:1-28	27	100.0	1	28	27	rs144551907
chrX	12936905	12936941	seqA,rs144551907,1,205334630,T,C:1-37	36	100.0	1	37	36	rs144551907
chrX	67676305	67676341	seqA,rs144551907,1,205334630,T,C:1-37	36	100.0	1	37	36	rs144551907
chrX	3398499	3398546	seqA,rs144551907,1,205334630,T,C:0-44	37	93.2	0	44	44	rs144551907
chrX	24107591	24107636	seqA,rs144551907,1,205334630,T,C:2-44	37	95.2	2	44	42	rs144551907
chrX	37892228	37892265	seqA,rs144551907,1,205334630,T,C:0-37	35	97.3	0	37	37	rs144551907
chrX	26813700	26813736	seqA,rs144551907,1,205334630,T,C:1-37	34	97.3	1	37	36	rs144551907
chrX	42494043	42494077	seqA,rs144551907,1,205334630,T,C:3-37	34	100.0	3	37	34	rs144551907
chrX	72088756	72088792	seqA,rs144551907,1,205334630,T,C:1-37	34	97.3	1	37	36	rs144551907
chrX	132128560	132128602	seqA,rs144551907,1,205334630,T,C:2-41	36	97.5	2	41	39	rs144551907
chrX	89724128	89724165	seqA,rs144551907,1,205334630,T,C:0-37	33	94.6	0	37	37	rs144551907
chrX	48168244	48168280	seqA,rs144551907,1,205334630,T,C:1-37	32	94.5	1	37	36	rs144551907
chrX	154051290	154051326	seqA,rs144551907,1,205334630,T,C:1-37	32	94.5	1	37	36	rs144551907
chrX	48141055	48141087	seqA,rs144551907,1,205334630,T,C:1-33	30	96.9	1	33	32	rs144551907
chrX	6549638	6549667	seqA,rs144551907,1,205334630,T,C:5-34	29	100.0	5	34	29	rs144551907
chrX	63610792	63610825	seqA,rs144551907,1,205334630,T,C:4-37	29	94.0	4	37	33	rs144551907
chrX	122767507	122767542	seqA,rs144551907,1,205334630,T,C:2-37	29	91.5	2	37	35	rs144551907
chrY	2068671	2068708	seqA,rs144551907,1,205334630,T,C:0-37	33	94.6	0	37	37	rs144551907
chrY	19294896	19294930	seqA,rs144551907,1,205334630,T,C:3-37	32	97.1	3	37	34	rs144551907
chrY	7284041	7284076	seqA,rs144551907,1,205334630,T,C:5-40	31	94.3	5	40	35	rs144551907
chrY	14515404	14515450	seqA,rs144551907,1,205334630,T,C:1-44	35	97.3	1	44	43	rs144551907
chrY	17300976	17301011	seqA,rs144551907,1,205334630,T,C:2-37	29	91.5	2	37	35	rs144551907
chrY	18501019	18501051	seqA,rs144551907,1,205334630,T,C:5-37	28	93.8	5	37	32	rs144551907
chrY	7085913	7085939	seqA,rs144551907,1,205334630,T,C:2-28	26	100.0	2	28	26	rs144551907
chrY	19361021	19361358	seqA,rs144551907,1,205334630,T,C:0-26	25	100.0	0	26	26	rs144551907
chrX	47787864	47787910	seqA,rs144551907,1,205334630,T,C:1-44	42	100.0	1	44	43	rs144551907
chrX	35733135	35733181	seqA,rs144551907,1,205334630,T,C:1-44	40	97.7	1	44	43	rs144551907
chrX	4830805	4830842	seqA,rs144551907,1,205334630,T,C:0-37	37	100.0	0	37	37	rs144551907
chrX	127732164	127732217	seqA,rs144551907,1,205334630,T,C:0-45	40	95.5	0	45	45	rs144551907
chrX	46621681	46621725	seqA,rs144551907,1,205334630,T,C:2-43	38	97.6	2	43	41	rs144551907
chrX	53340031	53340067	seqA,rs144551907,1,205334630,T,C:1-37	36	100.0	1	37	36	rs144551907
chrX	48358014	48358051	seqA,rs144551907,1,205334630,T,C:0-37	35	97.3	0	37	37	rs144551907
chrX	80057069	80057104	seqA,rs144551907,1,205334630,T,C:2-37	35	100.0	2	37	35	rs144551907
chrX	105617090	105617127	seqA,rs144551907,1,205334630,T,C:0-37	35	97.3	0	37	37	rs144551907
chrX	108865206	108865243	seqA,rs144551907,1,205334630,T,C:0-37	35	97.3	0	37	37	rs144551907
chrX	122442955	122443000	seqA,rs144551907,1,205334630,T,C:2-44	37	95.2	2	44	42	rs144551907
chrX	123450322	123450357	seqA,rs144551907,1,205334630,T,C:0-35	35	100.0	0	35	35	rs144551907
chrX	53327031	53327077	seqA,rs144551907,1,205334630,T,C:1-44	36	92.9	1	44	43	rs144551907
chrX	96728689	96728725	seqA,rs144551907,1,205334630,T,C:1-37	34	97.3	1	37	36	rs144551907
chrX	107909010	107909046	seqA,rs144551907,1,205334630,T,C:1-37	34	97.3	1	37	36	rs144551907
chrX	2118671	2118708	seqA,rs144551907,1,205334630,T,C:0-37	33	94.6	0	37	37	rs144551907
chrY	3427071	3427106	seqA,rs144552060,8,102123245,G,C:1-36	29	91.5	1	36	35	rs144552060
chrX	41160205	41160244	seqA,rs144552060,8,102123245,G,C:0-39	35	94.9	0	39	39	rs144552060
chrX	35238296	35238331	seqA,rs144552060,8,102123245,G,C:1-36	33	97.2	1	36	35	rs144552060
chrX	154087290	154087325	seqA,rs144552060,8,102123245,G,C:1-36	31	94.3	1	36	35	rs144552060
chrX	137957814	137957848	seqA,rs144552060,8,102123245,G,C:0-34	30	94.2	0	34	34	rs144552060
chrX	53895782	53895817	seqA,rs144552060,8,102123245,G,C:1-36	29	91.5	1	36	35	rs144552060
chrX	150190496	150190531	seqA,rs144552060,8,102123245,G,C:1-36	29	91.5	1	36	35	rs144552060
chrX	8859033	8859062	seqA,rs144552060,8,102123245,G,C:7-36	27	96.6	7	36	29	rs144552060
chrX	123073097	123073126	seqA,rs144552060,8,102123245,G,C:7-36	27	96.6	7	36	29	rs144552060
chrX	128806422	128806459	seqA,rs144552060,8,102123245,G,C:3-40	27	86.5	3	40	37	rs144552060
chrX	92864285	92864321	seqA,rs144552060,8,102123245,G,C:0-36	26	86.2	0	36	36	rs144552060
chrX	43422345	43422372	seqA,rs144552060,8,102123245,G,C:0-27	25	96.3	0	27	27	rs144552060
chrX	154926884	154926921	seqA,rs144552060,8,102123245,G,C:1-38	25	83.8	1	38	37	rs144552060
chrX	111267568	111267592	seqA,rs144552060,8,102123245,G,C:14-38	24	100.0	14	38	24	rs144552060
chrX	118179911	118179947	seqA,rs144552060,8,102123245,G,C:14-49	27	96.6	14	49	35	rs144552060
chrX	135810901	135810936	seqA,rs144552060,8,102123245,G,C:1-36	27	96.7	1	36	35	rs144552060
chrX	62067369	62067393	seqA,rs144552060,8,102123245,G,C:6-30	22	95.9	6	30	24	rs144552060
chrX	53180282	53180331	seqA,rs144552060,8,102123245,G,C:0-49	39	89.8	0	49	49	rs144552060
chrX	65988546	65988584	seqA,rs144552060,8,102123245,G,C:0-38	34	94.8	0	38	38	rs144552060
chrX	19339216	19339253	seqA,rs144552060,8,102123245,G,C:0-37	33	94.6	0	37	37	rs144552060
chrX	35259103	35259141	seqA,rs144552060,8,102123245,G,C:0-37	30	91.9	0	37	37	rs144552060
chrX	95402364	95402399	seqA,rs144552060,8,102123245,G,C:1-36	29	91.5	1	36	35	rs144552060
chrX	91181293	91181325	seqA,rs144552060,8,102123245,G,C:0-32	28	93.8	0	32	32	rs144552060
chrX	150663415	150663451	seqA,rs144552060,8,102123245,G,C:1-37	28	88.9	1	37	36	rs144552060
chrX	146054303	146054336	seqA,rs144552060,8,102123245,G,C:6-38	27	93.8	6	38	32	rs144552060
chrX	115867932	115867959	seqA,rs144552060,8,102123245,G,C:1-28	25	96.3	1	28	27	rs144552060
chrX	37517714	37517745	seqA,rs144552060,8,102123245,G,C:0-31	23	87.1	0	31	31	rs144552060
chrX	139506111	139506133	seqA,rs144552060,8,102123245,G,C:14-36	22	100.0	14	36	22	rs144552060
chrX	124656653	124656677	seqA,rs144552060,8,102123245,G,C:9-33	22	95.9	9	33	24	rs144552060
chrX	20376878	20376900	seqA,rs144552060,8,102123245,G,C:18-40	22	100.0	18	40	22	rs144552060
chrX	4345060	4345081	seqA,rs144552060,8,102123245,G,C:14-35	21	100.0	14	35	21	rs144552060
chrX	83180909	83180929	seqA,rs144552060,8,102123245,G,C:18-38	20	100.0	18	38	20	rs144552060
chrY	3427071	3427106	seqB,rs144552060,8,102123245,G,C:1-36	29	91.5	1	36	35	rs144552060
chrX	41160205	41160244	seqB,rs144552060,8,102123245,G,C:0-39	35	94.9	0	39	39	rs144552060
chrX	35238296	35238331	seqB,rs144552060,8,102123245,G,C:1-36	33	97.2	1	36	35	rs144552060
chrX	154087290	154087325	seqB,rs144552060,8,102123245,G,C:1-36	31	94.3	1	36	35	rs144552060
chrX	137957814	137957848	seqB,rs144552060,8,102123245,G,C:0-34	30	94.2	0	34	34	rs144552060
chrX	53895782	53895817	seqB,rs144552060,8,102123245,G,C:1-36	29	91.5	1	36	35	rs144552060
chrX	150190496	150190531	seqB,rs144552060,8,102123245,G,C:1-36	29	91.5	1	36	35	rs144552060
chrX	8859033	8859062	seqB,rs144552060,8,102123245,G,C:7-36	27	96.6	7	36	29	rs144552060
chrX	123073097	123073126	seqB,rs144552060,8,102123245,G,C:7-36	27	96.6	7	36	29	rs144552060
chrX	128806422	128806459	seqB,rs144552060,8,102123245,G,C:3-40	27	86.5	3	40	37	rs144552060
chrX	92864285	92864321	seqB,rs144552060,8,102123245,G,C:0-36	26	86.2	0	36	36	rs144552060
chrX	43422345	43422372	seqB,rs144552060,8,102123245,G,C:0-27	25	96.3	0	27	27	rs144552060
chrX	154926884	154926921	seqB,rs144552060,8,102123245,G,C:1-38	25	83.8	1	38	37	rs144552060
chrX	111267568	111267592	seqB,rs144552060,8,102123245,G,C:14-38	24	100.0	14	38	24	rs144552060
chrX	118179911	118179947	seqB,rs144552060,8,102123245,G,C:14-49	27	96.6	14	49	35	rs144552060
chrX	135810901	135810936	seqB,rs144552060,8,102123245,G,C:1-36	27	96.7	1	36	35	rs144552060
chrX	62067369	62067393	seqB,rs144552060,8,102123245,G,C:6-30	22	95.9	6	30	24	rs144552060
chrX	53180281	53180331	seqB,rs144552060,8,102123245,G,C:0-50	40	90.0	0	50	50	rs144552060
chrX	65988546	65988584	seqB,rs144552060,8,102123245,G,C:0-38	34	94.8	0	38	38	rs144552060
chrX	19339216	19339253	seqB,rs144552060,8,102123245,G,C:0-37	33	94.6	0	37	37	rs144552060
chrX	55788998	55789033	seqB,rs144552060,8,102123245,G,C:0-36	32	88.6	0	36	36	rs144552060
chrX	35259103	35259141	seqB,rs144552060,8,102123245,G,C:0-37	30	91.9	0	37	37	rs144552060
chrX	95402364	95402399	seqB,rs144552060,8,102123245,G,C:1-36	29	91.5	1	36	35	rs144552060
chrX	91181293	91181325	seqB,rs144552060,8,102123245,G,C:0-32	28	93.8	0	32	32	rs144552060
chrX	150663415	150663451	seqB,rs144552060,8,102123245,G,C:1-37	28	88.9	1	37	36	rs144552060
chrX	146054303	146054336	seqB,rs144552060,8,102123245,G,C:6-38	27	93.8	6	38	32	rs144552060
chrX	115867932	115867959	seqB,rs144552060,8,102123245,G,C:1-28	25	96.3	1	28	27	rs144552060
chrX	37517714	37517745	seqB,rs144552060,8,102123245,G,C:0-31	23	87.1	0	31	31	rs144552060
chrX	139506111	139506133	seqB,rs144552060,8,102123245,G,C:14-36	22	100.0	14	36	22	rs144552060
chrX	124656653	124656677	seqB,rs144552060,8,102123245,G,C:9-33	22	95.9	9	33	24	rs144552060
chrX	20376878	20376900	seqB,rs144552060,8,102123245,G,C:18-40	22	100.0	18	40	22	rs144552060
chrX	4345060	4345081	seqB,rs144552060,8,102123245,G,C:14-35	21	100.0	14	35	21	rs144552060
chrX	83180909	83180929	seqB,rs144552060,8,102123245,G,C:18-38	20	100.0	18	38	20	rs144552060
chrY	7301763	7301811	seqA,rs144552284,18,65916120,T,C:0-48	42	93.8	0	48	48	rs144552284
chrY	19477438	19477486	seqA,rs144552284,18,65916120,T,C:0-48	42	93.8	0	48	48	rs144552284
chrY	22766458	22766506	seqA,rs144552284,18,65916120,T,C:0-48	42	93.8	0	48	48	rs144552284
chrY	21934678	21934726	seqA,rs144552284,18,65916120,T,C:0-48	42	93.8	0	48	48	rs144552284
chrY	28670673	28670721	seqA,rs144552284,18,65916120,T,C:0-48	40	91.7	0	48	48	rs144552284
chrY	22768270	22768318	seqA,rs144552284,18,65916120,T,C:0-48	40	91.7	0	48	48	rs144552284
chrY	19331498	19331546	seqA,rs144552284,18,65916120,T,C:0-48	40	91.7	0	48	48	rs144552284
chrY	15189733	15189781	seqA,rs144552284,18,65916120,T,C:0-48	34	85.5	0	48	48	rs144552284
chrY	17830957	17830991	seqA,rs144552284,18,65916120,T,C:14-48	32	97.1	14	48	34	rs144552284
chrY	6592543	6592591	seqA,rs144552284,18,65916120,T,C:0-48	32	83.4	0	48	48	rs144552284
chrY	4683727	4683761	seqA,rs144552284,18,65916120,T,C:14-48	32	97.1	14	48	34	rs144552284
chrX	68874714	68874762	seqA,rs144552284,18,65916120,T,C:0-48	44	95.9	0	48	48	rs144552284
chrX	125659258	125659306	seqA,rs144552284,18,65916120,T,C:0-48	44	95.9	0	48	48	rs144552284
chrX	20231748	20231796	seqA,rs144552284,18,65916120,T,C:0-48	42	93.8	0	48	48	rs144552284
chrX	20795353	20795401	seqA,rs144552284,18,65916120,T,C:0-48	42	93.8	0	48	48	rs144552284
chrX	37423292	37423340	seqA,rs144552284,18,65916120,T,C:0-48	42	93.8	0	48	48	rs144552284
chrX	56839543	56839591	seqA,rs144552284,18,65916120,T,C:0-48	42	93.8	0	48	48	rs144552284
chrX	57000003	57000051	seqA,rs144552284,18,65916120,T,C:0-48	42	93.8	0	48	48	rs144552284
chrX	68006863	68006911	seqA,rs144552284,18,65916120,T,C:0-48	42	93.8	0	48	48	rs144552284
chrX	82968172	82968220	seqA,rs144552284,18,65916120,T,C:0-48	42	93.8	0	48	48	rs144552284
chrX	127710308	127710356	seqA,rs144552284,18,65916120,T,C:0-48	42	93.8	0	48	48	rs144552284
chrX	136221623	136221671	seqA,rs144552284,18,65916120,T,C:0-48	42	93.8	0	48	48	rs144552284
chrX	136291138	136291186	seqA,rs144552284,18,65916120,T,C:0-48	42	93.8	0	48	48	rs144552284
chrX	146428728	146428776	seqA,rs144552284,18,65916120,T,C:0-48	42	93.8	0	48	48	rs144552284
chrX	62045128	62045176	seqA,rs144552284,18,65916120,T,C:0-48	40	91.7	0	48	48	rs144552284
chrX	77791338	77791386	seqA,rs144552284,18,65916120,T,C:0-48	40	91.7	0	48	48	rs144552284
chrX	82285853	82285901	seqA,rs144552284,18,65916120,T,C:0-48	40	91.7	0	48	48	rs144552284
chrY	1790605	1790653	seqA,rs144552284,18,65916120,T,C:0-48	42	93.8	0	48	48	rs144552284
chrY	14118330	14118378	seqA,rs144552284,18,65916120,T,C:0-48	42	93.8	0	48	48	rs144552284
chrY	14630370	14630418	seqA,rs144552284,18,65916120,T,C:0-48	42	93.8	0	48	48	rs144552284
chrY	28535045	28535093	seqA,rs144552284,18,65916120,T,C:0-48	40	91.7	0	48	48	rs144552284
chrY	17823950	17823998	seqA,rs144552284,18,65916120,T,C:0-48	40	91.7	0	48	48	rs144552284
chrY	13303315	13303363	seqA,rs144552284,18,65916120,T,C:0-48	40	91.7	0	48	48	rs144552284
chrY	18621880	18621928	seqA,rs144552284,18,65916120,T,C:0-48	36	87.5	0	48	48	rs144552284
chrY	14128135	14128183	seqA,rs144552284,18,65916120,T,C:0-48	36	87.5	0	48	48	rs144552284
chrY	18329785	18329819	seqA,rs144552284,18,65916120,T,C:14-48	32	97.1	14	48	34	rs144552284
chrY	17696928	17696962	seqA,rs144552284,18,65916120,T,C:14-48	30	94.2	14	48	34	rs144552284
chrY	18646395	18646417	seqA,rs144552284,18,65916120,T,C:26-48	22	100.0	26	48	22	rs144552284
chrX	125400567	125400615	seqA,rs144552284,18,65916120,T,C:0-48	44	95.9	0	48	48	rs144552284
chrX	27471599	27471648	seqA,rs144552284,18,65916120,T,C:0-49	43	93.9	0	49	49	rs144552284
chrX	1840605	1840653	seqA,rs144552284,18,65916120,T,C:0-48	42	93.8	0	48	48	rs144552284
chrX	14216185	14216233	seqA,rs144552284,18,65916120,T,C:0-48	42	93.8	0	48	48	rs144552284
chrX	14639527	14639575	seqA,rs144552284,18,65916120,T,C:0-48	42	93.8	0	48	48	rs144552284
chrX	38573596	38573644	seqA,rs144552284,18,65916120,T,C:0-48	42	93.8	0	48	48	rs144552284
chrX	56073740	56073788	seqA,rs144552284,18,65916120,T,C:0-48	42	93.8	0	48	48	rs144552284
chrX	56964370	56964418	seqA,rs144552284,18,65916120,T,C:0-48	42	93.8	0	48	48	rs144552284
chrX	57465075	57465123	seqA,rs144552284,18,65916120,T,C:0-48	42	93.8	0	48	48	rs144552284
chrX	57503964	57504012	seqA,rs144552284,18,65916120,T,C:0-48	42	93.8	0	48	48	rs144552284
chrX	58479770	58479818	seqA,rs144552284,18,65916120,T,C:0-48	42	93.8	0	48	48	rs144552284
chrX	62451035	62451083	seqA,rs144552284,18,65916120,T,C:0-48	42	93.8	0	48	48	rs144552284
chrX	71198653	71198701	seqA,rs144552284,18,65916120,T,C:0-48	42	93.8	0	48	48	rs144552284
chrX	79612301	79612349	seqA,rs144552284,18,65916120,T,C:0-48	42	93.8	0	48	48	rs144552284
chrX	80289295	80289343	seqA,rs144552284,18,65916120,T,C:0-48	42	93.8	0	48	48	rs144552284
chrX	82512480	82512528	seqA,rs144552284,18,65916120,T,C:0-48	42	93.8	0	48	48	rs144552284
chrY	3935805	3935850	seqA,rs144552470,13,87260423,A,G:0-45	37	91.2	0	45	45	rs144552470
chrY	15409006	15409056	seqA,rs144552470,13,87260423,A,G:0-50	36	86.0	0	50	50	rs144552470
chrY	18695584	18695609	seqA,rs144552470,13,87260423,A,G:0-25	23	96.0	0	25	25	rs144552470
chrX	112731744	112731794	seqA,rs144552470,13,87260423,A,G:0-50	44	94.0	0	50	50	rs144552470
chrX	89744954	89745004	seqA,rs144552470,13,87260423,A,G:0-50	40	90.0	0	50	50	rs144552470
chrX	28123315	28123365	seqA,rs144552470,13,87260423,A,G:0-50	38	88.0	0	50	50	rs144552470
chrX	138333796	138333842	seqA,rs144552470,13,87260423,A,G:4-50	38	91.4	4	50	46	rs144552470
chrX	141573964	141574014	seqA,rs144552470,13,87260423,A,G:0-50	38	88.0	0	50	50	rs144552470
chrX	151727149	151727199	seqA,rs144552470,13,87260423,A,G:0-50	38	88.0	0	50	50	rs144552470
chrX	9132571	9132620	seqA,rs144552470,13,87260423,A,G:0-49	37	87.8	0	49	49	rs144552470
chrX	43111617	43111664	seqA,rs144552470,13,87260423,A,G:3-50	37	89.4	3	50	47	rs144552470
chrX	45110025	45110072	seqA,rs144552470,13,87260423,A,G:3-50	37	89.4	3	50	47	rs144552470
chrX	140294212	140294259	seqA,rs144552470,13,87260423,A,G:3-50	37	89.4	3	50	47	rs144552470
chrX	5910682	5910732	seqA,rs144552470,13,87260423,A,G:0-50	36	86.0	0	50	50	rs144552470
chrX	40314717	40314767	seqA,rs144552470,13,87260423,A,G:0-50	36	86.0	0	50	50	rs144552470
chrX	120577438	120577488	seqA,rs144552470,13,87260423,A,G:0-50	36	86.0	0	50	50	rs144552470
chrX	14910340	14910387	seqA,rs144552470,13,87260423,A,G:3-50	35	87.3	3	50	47	rs144552470
chrX	119227912	119227959	seqA,rs144552470,13,87260423,A,G:3-50	35	87.3	3	50	47	rs144552470
chrX	25129138	25129187	seqA,rs144552470,13,87260423,A,G:0-49	38	91.4	0	49	49	rs144552470
chrY	6420098	6420145	seqA,rs144552470,13,87260423,A,G:3-50	35	87.3	3	50	47	rs144552470
chrY	15055508	15055530	seqA,rs144552470,13,87260423,A,G:28-50	22	100.0	28	50	22	rs144552470
chrX	145244934	145244984	seqA,rs144552470,13,87260423,A,G:0-50	42	92.0	0	50	50	rs144552470
chrX	47824244	47824291	seqA,rs144552470,13,87260423,A,G:3-50	41	93.7	3	50	47	rs144552470
chrX	6961502	6961552	seqA,rs144552470,13,87260423,A,G:0-50	40	90.0	0	50	50	rs144552470
chrX	132941368	132941418	seqA,rs144552470,13,87260423,A,G:0-50	40	90.0	0	50	50	rs144552470
chrX	139422375	139422425	seqA,rs144552470,13,87260423,A,G:0-50	40	90.0	0	50	50	rs144552470
chrX	8356119	8356166	seqA,rs144552470,13,87260423,A,G:3-50	39	91.5	3	50	47	rs144552470
chrX	40782944	40782991	seqA,rs144552470,13,87260423,A,G:3-50	39	91.5	3	50	47	rs144552470
chrX	45740246	45740292	seqA,rs144552470,13,87260423,A,G:3-49	38	91.4	3	49	46	rs144552470
chrX	85831893	85831993	seqA,rs144552470,13,87260423,A,G:0-50	41	92.0	0	50	50	rs144552470
chrX	141550537	141550579	seqA,rs144552470,13,87260423,A,G:3-45	38	95.3	3	45	42	rs144552470
chrX	146959488	146959538	seqA,rs144552470,13,87260423,A,G:0-50	38	88.0	0	50	50	rs144552470
chrX	97086633	97086680	seqA,rs144552470,13,87260423,A,G:3-50	37	89.4	3	50	47	rs144552470
chrX	113859663	113859704	seqA,rs144552470,13,87260423,A,G:9-50	37	95.2	9	50	41	rs144552470
chrX	132490694	132490741	seqA,rs144552470,13,87260423,A,G:3-50	37	89.4	3	50	47	rs144552470
chrX	136819699	136819746	seqA,rs144552470,13,87260423,A,G:3-50	37	89.4	3	50	47	rs144552470
chrX	118902018	118902068	seqA,rs144552470,13,87260423,A,G:0-50	36	86.0	0	50	50	rs144552470
chrY	6710706	6710756	seqA,rs144552472,0,0,A,G:0-50	46	96.0	0	50	50	rs144552472
chrY	14961173	14961224	seqA,rs144552472,0,0,A,G:0-50	45	96.0	0	50	50	rs144552472
chrY	18132111	18132161	seqA,rs144552472,0,0,A,G:0-50	44	94.0	0	50	50	rs144552472
chrY	24389004	24389054	seqA,rs144552472,0,0,A,G:0-50	44	94.0	0	50	50	rs144552472
chrY	16720897	16720942	seqA,rs144552472,0,0,A,G:5-50	43	97.8	5	50	45	rs144552472
chrY	21848577	21848624	seqA,rs144552472,0,0,A,G:3-50	43	95.8	3	50	47	rs144552472
chrY	2896693	2896737	seqA,rs144552472,0,0,A,G:6-50	42	97.8	6	50	44	rs144552472
chrY	6764099	6764143	seqA,rs144552472,0,0,A,G:6-50	42	97.8	6	50	44	rs144552472
chrY	7344014	7344058	seqA,rs144552472,0,0,A,G:6-50	42	97.8	6	50	44	rs144552472
chrY	13380802	13380846	seqA,rs144552472,0,0,A,G:6-50	42	97.8	6	50	44	rs144552472
chrY	17450898	17450948	seqA,rs144552472,0,0,A,G:0-50	42	92.0	0	50	50	rs144552472
chrY	19845220	19845270	seqA,rs144552472,0,0,A,G:0-50	42	92.0	0	50	50	rs144552472
chrY	22956290	22956334	seqA,rs144552472,0,0,A,G:6-50	42	97.8	6	50	44	rs144552472
chrY	59246837	59246881	seqA,rs144552472,0,0,A,G:6-50	42	97.8	6	50	44	rs144552472
chrY	7378335	7378826	seqA,rs144552472,0,0,A,G:0-50	45	96.0	0	50	50	rs144552472
chrY	7482298	7482347	seqA,rs144552472,0,0,A,G:1-50	41	91.9	1	50	49	rs144552472
chrX	14751788	14751838	seqA,rs144552472,0,0,A,G:0-50	48	98.0	0	50	50	rs144552472
chrX	99413388	99413438	seqA,rs144552472,0,0,A,G:0-50	48	98.0	0	50	50	rs144552472
chrX	56129944	56129994	seqA,rs144552472,0,0,A,G:0-50	46	96.0	0	50	50	rs144552472
chrX	64161074	64161124	seqA,rs144552472,0,0,A,G:0-50	46	96.0	0	50	50	rs144552472
chrX	72713681	72713731	seqA,rs144552472,0,0,A,G:0-50	46	96.0	0	50	50	rs144552472
chrX	73007205	73007255	seqA,rs144552472,0,0,A,G:0-50	46	96.0	0	50	50	rs144552472
chrX	74529473	74529523	seqA,rs144552472,0,0,A,G:0-50	46	96.0	0	50	50	rs144552472
chrX	75064899	75064949	seqA,rs144552472,0,0,A,G:0-50	46	96.0	0	50	50	rs144552472
chrX	79838170	79838220	seqA,rs144552472,0,0,A,G:0-50	46	96.0	0	50	50	rs144552472
chrX	82685677	82685727	seqA,rs144552472,0,0,A,G:0-50	46	96.0	0	50	50	rs144552472
chrX	94095994	94096044	seqA,rs144552472,0,0,A,G:0-50	46	96.0	0	50	50	rs144552472
chrX	94869740	94869790	seqA,rs144552472,0,0,A,G:0-50	46	96.0	0	50	50	rs144552472
chrX	97382457	97382507	seqA,rs144552472,0,0,A,G:0-50	46	96.0	0	50	50	rs144552472
chrX	101306656	101306706	seqA,rs144552472,0,0,A,G:0-50	46	96.0	0	50	50	rs144552472
chrX	105051270	105051320	seqA,rs144552472,0,0,A,G:0-50	46	96.0	0	50	50	rs144552472
chrX	107926924	107926974	seqA,rs144552472,0,0,A,G:0-50	46	96.0	0	50	50	rs144552472
chrY	3871744	3871794	seqA,rs144552472,0,0,A,G:0-50	46	96.0	0	50	50	rs144552472
chrY	9824702	9824752	seqA,rs144552472,0,0,A,G:0-50	46	96.0	0	50	50	rs144552472
chrY	18158381	18158433	seqA,rs144552472,0,0,A,G:2-50	47	100.0	2	50	48	rs144552472
chrY	6749787	6749837	seqA,rs144552472,0,0,A,G:0-50	44	94.0	0	50	50	rs144552472
chrY	16573565	16573615	seqA,rs144552472,0,0,A,G:0-50	44	94.0	0	50	50	rs144552472
chrY	21967644	21967694	seqA,rs144552472,0,0,A,G:0-50	44	94.0	0	50	50	rs144552472
chrY	3207917	3207967	seqA,rs144552472,0,0,A,G:0-50	42	92.0	0	50	50	rs144552472
chrY	5704557	5704601	seqA,rs144552472,0,0,A,G:6-50	42	97.8	6	50	44	rs144552472
chrY	17636789	17636833	seqA,rs144552472,0,0,A,G:6-50	42	97.8	6	50	44	rs144552472
chrY	20334506	20334556	seqA,rs144552472,0,0,A,G:0-50	42	92.0	0	50	50	rs144552472
chrY	9767292	9767335	seqA,rs144552472,0,0,A,G:7-50	41	97.7	7	50	43	rs144552472
chrY	14305845	14305888	seqA,rs144552472,0,0,A,G:7-50	41	97.7	7	50	43	rs144552472
chrY	24862957	24863006	seqA,rs144552472,0,0,A,G:1-50	41	91.9	1	50	49	rs144552472
chrY	28337378	28337427	seqA,rs144552472,0,0,A,G:1-50	41	91.9	1	50	49	rs144552472
chrY	28578637	28578686	seqA,rs144552472,0,0,A,G:1-50	41	91.9	1	50	49	rs144552472
chrY	4624204	4624248	seqA,rs144552472,0,0,A,G:6-50	40	95.5	6	50	44	rs144552472
chrX	87037716	87037766	seqA,rs144552472,0,0,A,G:0-50	48	98.0	0	50	50	rs144552472
chrX	110429682	110429732	seqA,rs144552472,0,0,A,G:0-50	48	98.0	0	50	50	rs144552472
chrX	122786445	122786495	seqA,rs144552472,0,0,A,G:0-50	48	98.0	0	50	50	rs144552472
chrX	13203422	13203472	seqA,rs144552472,0,0,A,G:0-50	46	96.0	0	50	50	rs144552472
chrX	19249660	19249710	seqA,rs144552472,0,0,A,G:0-50	46	96.0	0	50	50	rs144552472
chrX	20295972	20296022	seqA,rs144552472,0,0,A,G:0-50	46	96.0	0	50	50	rs144552472
chrX	42370583	42370633	seqA,rs144552472,0,0,A,G:0-50	46	96.0	0	50	50	rs144552472
chrX	55427268	55427318	seqA,rs144552472,0,0,A,G:0-50	46	96.0	0	50	50	rs144552472
chrX	57811765	57811815	seqA,rs144552472,0,0,A,G:0-50	46	96.0	0	50	50	rs144552472
chrX	63376355	63376405	seqA,rs144552472,0,0,A,G:0-50	46	96.0	0	50	50	rs144552472
chrX	64158980	64159030	seqA,rs144552472,0,0,A,G:0-50	46	96.0	0	50	50	rs144552472
chrX	65942744	65942794	seqA,rs144552472,0,0,A,G:0-50	46	96.0	0	50	50	rs144552472
chrX	72816025	72816075	seqA,rs144552472,0,0,A,G:0-50	46	96.0	0	50	50	rs144552472
chrX	75894451	75894501	seqA,rs144552472,0,0,A,G:0-50	46	96.0	0	50	50	rs144552472
chrX	77462181	77462231	seqA,rs144552472,0,0,A,G:0-50	46	96.0	0	50	50	rs144552472
chrX	77951483	77951533	seqA,rs144552472,0,0,A,G:0-50	46	96.0	0	50	50	rs144552472
chrY	17293509	17293554	seqA,rs144552588,3,166760399,T,C:3-48	39	93.4	3	48	45	rs144552588
chrY	6933360	6933406	seqA,rs144552588,3,166760399,T,C:2-48	38	91.4	2	48	46	rs144552588
chrY	59166178	59166214	seqA,rs144552588,3,166760399,T,C:3-39	34	97.3	3	39	36	rs144552588
chrY	3185925	3185964	seqA,rs144552588,3,166760399,T,C:3-42	33	92.4	3	42	39	rs144552588
chrY	17149970	17150015	seqA,rs144552588,3,166760399,T,C:3-48	33	86.7	3	48	45	rs144552588
chrY	320142	320178	seqA,rs144552588,3,166760399,T,C:0-36	32	94.5	0	36	36	rs144552588
chrY	59168198	59168231	seqA,rs144552588,3,166760399,T,C:3-36	29	94.0	3	36	33	rs144552588
chrY	7112540	7112569	seqA,rs144552588,3,166760399,T,C:3-32	27	96.6	3	32	29	rs144552588
chrY	7420570	7420594	seqA,rs144552588,3,166760399,T,C:3-27	24	100.0	3	27	24	rs144552588
chrY	2394663	2394691	seqA,rs144552588,3,166760399,T,C:3-32	25	85.8	3	32	29	rs144552588
chrY	59320774	59320802	seqA,rs144552588,3,166760399,T,C:0-27	24	96.2	0	27	27	rs144552588
chrX	18068291	18068336	seqA,rs144552588,3,166760399,T,C:3-48	43	97.8	3	48	45	rs144552588
chrX	17281962	17282007	seqA,rs144552588,3,166760399,T,C:3-48	41	95.6	3	48	45	rs144552588
chrX	137499582	137499627	seqA,rs144552588,3,166760399,T,C:3-48	41	95.6	3	48	45	rs144552588
chrX	145022613	145022658	seqA,rs144552588,3,166760399,T,C:3-48	41	95.6	3	48	45	rs144552588
chrX	17283837	17283882	seqA,rs144552588,3,166760399,T,C:3-48	39	93.4	3	48	45	rs144552588
chrX	43356769	43356812	seqA,rs144552588,3,166760399,T,C:5-48	39	95.4	5	48	43	rs144552588
chrX	131887560	131887605	seqA,rs144552588,3,166760399,T,C:3-48	39	93.4	3	48	45	rs144552588
chrX	133170479	133170524	seqA,rs144552588,3,166760399,T,C:3-48	39	93.4	3	48	45	rs144552588
chrX	146186975	146187020	seqA,rs144552588,3,166760399,T,C:3-48	39	93.4	3	48	45	rs144552588
chrX	149442613	149442658	seqA,rs144552588,3,166760399,T,C:3-48	39	93.4	3	48	45	rs144552588
chrX	4373653	4373692	seqA,rs144552588,3,166760399,T,C:3-42	37	97.5	3	42	39	rs144552588
chrX	4891991	4892034	seqA,rs144552588,3,166760399,T,C:3-46	37	93.1	3	46	43	rs144552588
chrX	5831978	5832019	seqA,rs144552588,3,166760399,T,C:3-44	37	95.2	3	44	41	rs144552588
chrX	98114738	98114783	seqA,rs144552588,3,166760399,T,C:4-49	37	91.2	4	49	45	rs144552588
chrX	132288095	132288140	seqA,rs144552588,3,166760399,T,C:3-48	37	91.2	3	48	45	rs144552588
chrX	139488950	139488989	seqA,rs144552588,3,166760399,T,C:3-42	37	97.5	3	42	39	rs144552588
chrY	3697691	3697736	seqA,rs144552588,3,166760399,T,C:3-48	35	88.9	3	48	45	rs144552588
chrY	18030318	18030354	seqA,rs144552588,3,166760399,T,C:3-39	34	97.3	3	39	36	rs144552588
chrY	6068957	6068997	seqA,rs144552588,3,166760399,T,C:7-48	35	87.5	7	48	41	rs144552588
chrY	7416654	7416689	seqA,rs144552588,3,166760399,T,C:7-42	33	97.2	7	42	35	rs144552588
chrY	4250441	4250486	seqA,rs144552588,3,166760399,T,C:3-48	33	86.7	3	48	45	rs144552588
chrX	4757347	4757392	seqA,rs144552588,3,166760399,T,C:3-48	41	95.6	3	48	45	rs144552588
chrX	47256239	47256284	seqA,rs144552588,3,166760399,T,C:3-48	41	95.6	3	48	45	rs144552588
chrX	137256715	137256760	seqA,rs144552588,3,166760399,T,C:3-48	41	95.6	3	48	45	rs144552588
chrX	75414512	75414559	seqA,rs144552588,3,166760399,T,C:2-49	39	91.5	2	49	47	rs144552588
chrX	130732553	130732602	seqA,rs144552588,3,166760399,T,C:0-49	39	89.8	0	49	49	rs144552588
chrX	5378404	5378449	seqA,rs144552588,3,166760399,T,C:3-48	37	91.2	3	48	45	rs144552588
chrX	22178319	22178364	seqA,rs144552588,3,166760399,T,C:3-48	37	91.2	3	48	45	rs144552588
chrX	81721857	81721902	seqA,rs144552588,3,166760399,T,C:3-48	37	91.2	3	48	45	rs144552588
chrX	89515354	89515399	seqA,rs144552588,3,166760399,T,C:3-48	37	91.2	3	48	45	rs144552588
chrX	25559248	25559290	seqA,rs144552588,3,166760399,T,C:0-42	36	92.9	0	42	42	rs144552588
chrX	30450070	30450114	seqA,rs144552588,3,166760399,T,C:3-47	36	91.0	3	47	44	rs144552588
chrX	21135083	21135122	seqA,rs144552588,3,166760399,T,C:3-42	35	94.9	3	42	39	rs144552588
chrX	26571083	26571133	seqA,rs144552588,3,166760399,T,C:0-48	42	95.7	0	48	48	rs144552588
chrX	82038028	82038067	seqA,rs144552588,3,166760399,T,C:3-42	35	94.9	3	42	39	rs144552588
chrX	36466348	36466392	seqA,rs144552588,3,166760399,T,C:0-44	34	88.7	0	44	44	rs144552588
chrX	65183562	65183596	seqA,rs144552588,3,166760399,T,C:2-36	34	100.0	2	36	34	rs144552588
chrY	5917694	5917727	seqA,rs144552967,7,20563596,A,C:0-33	29	94.0	0	33	33	rs144552967
chrY	5884845	5884873	seqA,rs144552967,7,20563596,A,C:0-28	28	100.0	0	28	28	rs144552967
chrY	59064394	59064421	seqA,rs144552967,7,20563596,A,C:5-32	27	100.0	5	32	27	rs144552967
chrX	105826284	105826334	seqA,rs144552967,7,20563596,A,C:0-50	40	90.0	0	50	50	rs144552967
chrX	104980429	104980472	seqA,rs144552967,7,20563596,A,C:0-43	39	95.4	0	43	43	rs144552967
chrX	144352393	144352436	seqA,rs144552967,7,20563596,A,C:0-43	39	95.4	0	43	43	rs144552967
chrX	28956858	28956901	seqA,rs144552967,7,20563596,A,C:0-43	37	93.1	0	43	43	rs144552967
chrX	123432750	123432793	seqA,rs144552967,7,20563596,A,C:0-43	37	93.1	0	43	43	rs144552967
chrX	146218004	146218054	seqA,rs144552967,7,20563596,A,C:0-50	36	86.0	0	50	50	rs144552967
chrX	131481855	131481898	seqA,rs144552967,7,20563596,A,C:0-43	35	90.7	0	43	43	rs144552967
chrX	92756847	92757253	seqA,rs144552967,7,20563596,A,C:0-43	38	95.4	0	43	43	rs144552967
chrX	118485269	118485303	seqA,rs144552967,7,20563596,A,C:0-34	34	100.0	0	34	34	rs144552967
chrX	11748731	11748764	seqA,rs144552967,7,20563596,A,C:1-34	33	100.0	1	34	33	rs144552967
chrX	22994243	22994276	seqA,rs144552967,7,20563596,A,C:0-33	33	100.0	0	33	33	rs144552967
chrX	30556300	30556333	seqA,rs144552967,7,20563596,A,C:0-33	33	100.0	0	33	33	rs144552967
chrX	64499665	64499698	seqA,rs144552967,7,20563596,A,C:0-33	33	100.0	0	33	33	rs144552967
chrX	101260639	101260672	seqA,rs144552967,7,20563596,A,C:0-33	33	100.0	0	33	33	rs144552967
chrX	103773800	103773840	seqA,rs144552967,7,20563596,A,C:1-43	35	87.2	1	43	42	rs144552967
chrX	106004215	106004248	seqA,rs144552967,7,20563596,A,C:0-33	33	100.0	0	33	33	rs144552967
chrY	4392908	4392939	seqA,rs144552967,7,20563596,A,C:3-34	31	100.0	3	34	31	rs144552967
chrY	15570560	15570592	seqA,rs144552967,7,20563596,A,C:0-32	30	96.9	0	32	32	rs144552967
chrY	5094399	5094431	seqA,rs144552967,7,20563596,A,C:0-32	30	96.9	0	32	32	rs144552967
chrY	3855109	3855141	seqA,rs144552967,7,20563596,A,C:0-32	30	96.9	0	32	32	rs144552967
chrY	15045229	15045261	seqA,rs144552967,7,20563596,A,C:0-33	29	87.5	0	33	33	rs144552967
chrY	3191589	3191616	seqA,rs144552967,7,20563596,A,C:5-32	27	100.0	5	32	27	rs144552967
chrY	3044369	3044395	seqA,rs144552967,7,20563596,A,C:7-33	26	100.0	7	33	26	rs144552967
chrX	55863421	55863471	seqA,rs144552967,7,20563596,A,C:0-50	44	94.0	0	50	50	rs144552967
chrX	88869203	88869248	seqA,rs144552967,7,20563596,A,C:0-45	39	93.4	0	45	45	rs144552967
chrX	116283373	116283416	seqA,rs144552967,7,20563596,A,C:0-43	37	93.1	0	43	43	rs144552967
chrX	122518754	122518797	seqA,rs144552967,7,20563596,A,C:0-43	37	93.1	0	43	43	rs144552967
chrX	152590933	152590976	seqA,rs144552967,7,20563596,A,C:0-43	37	93.1	0	43	43	rs144552967
chrX	40224392	40224435	seqA,rs144552967,7,20563596,A,C:1-44	35	90.7	1	44	43	rs144552967
chrX	150460548	150460582	seqA,rs144552967,7,20563596,A,C:0-34	34	100.0	0	34	34	rs144552967
chrX	12066523	12066556	seqA,rs144552967,7,20563596,A,C:0-33	33	100.0	0	33	33	rs144552967
chrX	20606729	20606762	seqA,rs144552967,7,20563596,A,C:0-33	33	100.0	0	33	33	rs144552967
chrX	26784414	26784447	seqA,rs144552967,7,20563596,A,C:0-33	33	100.0	0	33	33	rs144552967
chrX	27723819	27723852	seqA,rs144552967,7,20563596,A,C:0-33	33	100.0	0	33	33	rs144552967
chrX	44598444	44598477	seqA,rs144552967,7,20563596,A,C:0-33	33	100.0	0	33	33	rs144552967
chrX	45317623	45317656	seqA,rs144552967,7,20563596,A,C:0-33	33	100.0	0	33	33	rs144552967
chrX	51826078	51826111	seqA,rs144552967,7,20563596,A,C:0-33	33	100.0	0	33	33	rs144552967
chrX	82901105	82901138	seqA,rs144552967,7,20563596,A,C:0-33	33	100.0	0	33	33	rs144552967
chrX	102290633	102290666	seqA,rs144552967,7,20563596,A,C:1-34	33	100.0	1	34	33	rs144552967
chrY	6017806	6017856	seqA,rs144554219,0,0,T,C:0-50	50	100.0	0	50	50	rs144554219
chrY	6495633	6495683	seqA,rs144554219,0,0,T,C:0-50	50	100.0	0	50	50	rs144554219
chrY	6721276	6721326	seqA,rs144554219,0,0,T,C:0-50	50	100.0	0	50	50	rs144554219
chrY	7003578	7003628	seqA,rs144554219,0,0,T,C:0-50	50	100.0	0	50	50	rs144554219
chrY	15636704	15636754	seqA,rs144554219,0,0,T,C:0-50	50	100.0	0	50	50	rs144554219
chrY	15804021	15804071	seqA,rs144554219,0,0,T,C:0-50	50	100.0	0	50	50	rs144554219
chrY	16022079	16022129	seqA,rs144554219,0,0,T,C:0-50	50	100.0	0	50	50	rs144554219
chrY	16125216	16125266	seqA,rs144554219,0,0,T,C:0-50	50	100.0	0	50	50	rs144554219
chrY	20260979	20261029	seqA,rs144554219,0,0,T,C:0-50	50	100.0	0	50	50	rs144554219
chrY	23226435	23226485	seqA,rs144554219,0,0,T,C:0-50	50	100.0	0	50	50	rs144554219
chrY	25001897	25001947	seqA,rs144554219,0,0,T,C:0-50	50	100.0	0	50	50	rs144554219
chrY	25291624	25291674	seqA,rs144554219,0,0,T,C:0-50	50	100.0	0	50	50	rs144554219
chrY	26368966	26369016	seqA,rs144554219,0,0,T,C:0-50	50	100.0	0	50	50	rs144554219
chrY	26635645	26635695	seqA,rs144554219,0,0,T,C:0-50	50	100.0	0	50	50	rs144554219
chrY	26922963	26923013	seqA,rs144554219,0,0,T,C:0-50	50	100.0	0	50	50	rs144554219
chrY	27910668	27910718	seqA,rs144554219,0,0,T,C:0-50	50	100.0	0	50	50	rs144554219
chrX	6851471	6851521	seqA,rs144554219,0,0,T,C:0-50	50	100.0	0	50	50	rs144554219
chrX	16340704	16340754	seqA,rs144554219,0,0,T,C:0-50	50	100.0	0	50	50	rs144554219
chrX	16379121	16379171	seqA,rs144554219,0,0,T,C:0-50	50	100.0	0	50	50	rs144554219
chrX	16516413	16516463	seqA,rs144554219,0,0,T,C:0-50	50	100.0	0	50	50	rs144554219
chrX	18123814	18123864	seqA,rs144554219,0,0,T,C:0-50	50	100.0	0	50	50	rs144554219
chrX	20864509	20864559	seqA,rs144554219,0,0,T,C:0-50	50	100.0	0	50	50	rs144554219
chrX	21358624	21358674	seqA,rs144554219,0,0,T,C:0-50	50	100.0	0	50	50	rs144554219
chrX	34434074	34434124	seqA,rs144554219,0,0,T,C:0-50	50	100.0	0	50	50	rs144554219
chrX	35240346	35240396	seqA,rs144554219,0,0,T,C:0-50	50	100.0	0	50	50	rs144554219
chrX	37257679	37257729	seqA,rs144554219,0,0,T,C:0-50	50	100.0	0	50	50	rs144554219
chrX	41864360	41864410	seqA,rs144554219,0,0,T,C:0-50	50	100.0	0	50	50	rs144554219
chrX	46515602	46515652	seqA,rs144554219,0,0,T,C:0-50	50	100.0	0	50	50	rs144554219
chrX	47642162	47642212	seqA,rs144554219,0,0,T,C:0-50	50	100.0	0	50	50	rs144554219
chrX	49825609	49825659	seqA,rs144554219,0,0,T,C:0-50	50	100.0	0	50	50	rs144554219
chrX	51388500	51388550	seqA,rs144554219,0,0,T,C:0-50	50	100.0	0	50	50	rs144554219
chrX	51855152	51855202	seqA,rs144554219,0,0,T,C:0-50	50	100.0	0	50	50	rs144554219
chrY	1777823	1777873	seqA,rs144554219,0,0,T,C:0-50	50	100.0	0	50	50	rs144554219
chrY	7027315	7027365	seqA,rs144554219,0,0,T,C:0-50	50	100.0	0	50	50	rs144554219
chrY	7122757	7122807	seqA,rs144554219,0,0,T,C:0-50	50	100.0	0	50	50	rs144554219
chrY	7443254	7443304	seqA,rs144554219,0,0,T,C:0-50	50	100.0	0	50	50	rs144554219
chrY	8007529	8007579	seqA,rs144554219,0,0,T,C:0-50	50	100.0	0	50	50	rs144554219
chrY	10079744	10079794	seqA,rs144554219,0,0,T,C:0-50	50	100.0	0	50	50	rs144554219
chrY	13980940	13980990	seqA,rs144554219,0,0,T,C:0-50	50	100.0	0	50	50	rs144554219
chrY	15857763	15857813	seqA,rs144554219,0,0,T,C:0-50	50	100.0	0	50	50	rs144554219
chrY	15962974	15963024	seqA,rs144554219,0,0,T,C:0-50	50	100.0	0	50	50	rs144554219
chrY	16141222	16141272	seqA,rs144554219,0,0,T,C:0-50	50	100.0	0	50	50	rs144554219
chrY	17702013	17702063	seqA,rs144554219,0,0,T,C:0-50	50	100.0	0	50	50	rs144554219
chrY	17903240	17903290	seqA,rs144554219,0,0,T,C:0-50	50	100.0	0	50	50	rs144554219
chrY	18231753	18231803	seqA,rs144554219,0,0,T,C:0-50	50	100.0	0	50	50	rs144554219
chrY	19918746	19918796	seqA,rs144554219,0,0,T,C:0-50	50	100.0	0	50	50	rs144554219
chrY	21540341	21540391	seqA,rs144554219,0,0,T,C:0-50	50	100.0	0	50	50	rs144554219
chrY	21580049	21580099	seqA,rs144554219,0,0,T,C:0-50	50	100.0	0	50	50	rs144554219
chrX	1827823	1827873	seqA,rs144554219,0,0,T,C:0-50	50	100.0	0	50	50	rs144554219
chrX	7510802	7510852	seqA,rs144554219,0,0,T,C:0-50	50	100.0	0	50	50	rs144554219
chrX	25336214	25336264	seqA,rs144554219,0,0,T,C:0-50	50	100.0	0	50	50	rs144554219
chrX	26199824	26199874	seqA,rs144554219,0,0,T,C:0-50	50	100.0	0	50	50	rs144554219
chrX	36488440	36488490	seqA,rs144554219,0,0,T,C:0-50	50	100.0	0	50	50	rs144554219
chrX	37492849	37492899	seqA,rs144554219,0,0,T,C:0-50	50	100.0	0	50	50	rs144554219
chrX	42066577	42066627	seqA,rs144554219,0,0,T,C:0-50	50	100.0	0	50	50	rs144554219
chrX	46274493	46274543	seqA,rs144554219,0,0,T,C:0-50	50	100.0	0	50	50	rs144554219
chrX	49389824	49389874	seqA,rs144554219,0,0,T,C:0-50	50	100.0	0	50	50	rs144554219
chrX	50044301	50044351	seqA,rs144554219,0,0,T,C:0-50	50	100.0	0	50	50	rs144554219
chrX	51175464	51175514	seqA,rs144554219,0,0,T,C:0-50	50	100.0	0	50	50	rs144554219
chrX	51707631	51707681	seqA,rs144554219,0,0,T,C:0-50	50	100.0	0	50	50	rs144554219
chrX	54764701	54764751	seqA,rs144554219,0,0,T,C:0-50	50	100.0	0	50	50	rs144554219
chrX	55078409	55078459	seqA,rs144554219,0,0,T,C:0-50	50	100.0	0	50	50	rs144554219
chrX	55712757	55712807	seqA,rs144554219,0,0,T,C:0-50	50	100.0	0	50	50	rs144554219
chrX	56078869	56078919	seqA,rs144554219,0,0,T,C:0-50	50	100.0	0	50	50	rs144554219
chrX	142571343	142571372	seqA,rs144554221,5,98481325,G,C:19-48	25	93.2	19	48	29	rs144554221
chrX	63097935	63097968	seqA,rs144554221,5,98481325,G,C:16-48	27	96.6	16	48	32	rs144554221
chrX	55003390	55003417	seqA,rs144554221,5,98481325,G,C:19-47	24	88.5	19	47	28	rs144554221
chrX	142571343	142571372	seqB,rs144554221,5,98481325,G,C:19-48	25	93.2	19	48	29	rs144554221
chrX	63097935	63097968	seqB,rs144554221,5,98481325,G,C:16-48	27	96.6	16	48	32	rs144554221
chrX	55003390	55003417	seqB,rs144554221,5,98481325,G,C:19-47	24	88.5	19	47	28	rs144554221
chrX	93955372	93955429	seqA,rs144554308,12,20971549,G,C:0-44	42	100.0	0	44	44	rs144554308
chrX	112421572	112421629	seqA,rs144554308,12,20971549,G,C:0-44	40	97.8	0	44	44	rs144554308
chrX	91529622	91529679	seqA,rs144554308,12,20971549,G,C:0-44	40	97.8	0	44	44	rs144554308
chrX	16198857	16198908	seqA,rs144554308,12,20971549,G,C:0-50	40	93.5	0	50	50	rs144554308
chrX	113287493	113287643	seqA,rs144554308,12,20971549,G,C:0-44	35	97.4	0	44	44	rs144554308
chrX	86240954	86240985	seqA,rs144554308,12,20971549,G,C:0-26	25	100.0	0	26	26	rs144554308
chrX	93955372	93955429	seqB,rs144554308,12,20971549,G,C:0-44	42	100.0	0	44	44	rs144554308
chrX	112421572	112421629	seqB,rs144554308,12,20971549,G,C:0-44	40	97.8	0	44	44	rs144554308
chrX	91529622	91529679	seqB,rs144554308,12,20971549,G,C:0-44	40	97.8	0	44	44	rs144554308
chrX	16198857	16198907	seqB,rs144554308,12,20971549,G,C:0-49	39	93.4	0	49	49	rs144554308
chrX	75973838	75973868	seqA,rs144555496,10,76119811,T,C:0-30	26	93.4	0	30	30	rs144555496
chrX	91923749	91923776	seqA,rs144555496,10,76119811,T,C:0-27	23	92.6	0	27	27	rs144555496
chrX	102168822	102168846	seqA,rs144555496,10,76119811,T,C:2-26	22	95.9	2	26	24	rs144555496
chrX	149972596	149972616	seqA,rs144555496,10,76119811,T,C:10-30	20	100.0	10	30	20	rs144555496
chrX	108379623	108379643	seqA,rs144555496,10,76119811,T,C:10-30	20	100.0	10	30	20	rs144555496
chrX	53833027	53833047	seqA,rs144555496,10,76119811,T,C:10-30	20	100.0	10	30	20	rs144555496
chrX	64527970	64527992	seqA,rs144555496,10,76119811,T,C:3-25	20	95.5	3	25	22	rs144555496
chrX	122522987	122523027	seqA,rs144555496,10,76119811,T,C:0-42	33	82.5	0	42	42	rs144555496
chrX	136798720	136798750	seqA,rs144555496,10,76119811,T,C:0-30	26	93.4	0	30	30	rs144555496
chrX	148282370	148282404	seqA,rs144555496,10,76119811,T,C:0-34	26	88.3	0	34	34	rs144555496
chrX	93159407	93159432	seqA,rs144555496,10,76119811,T,C:2-27	23	96.0	2	27	25	rs144555496
chrX	154203756	154203784	seqA,rs144555496,10,76119811,T,C:10-42	27	78.6	10	42	32	rs144555496
chrX	45344819	45344841	seqA,rs144555496,10,76119811,T,C:12-34	22	100.0	12	34	22	rs144555496
