## Supplementary material for "Evaluating Human Autosomal Loci for Sexually Antagonistic Viability Selection in Two Large Biobanks": Kasimatis_Abraham_Supplements: TableS3_raw_blat_xy_hits_bv.tsv (part 136 of 257)

targetChr	targetStart	targetEnd	queryName	score	per_identity	q.start	q.end	q.length	BioVU_MEGAEx_rsID
chrX	154145477	154145497	seqA,rs144555496,10,76119811,T,C:10-30	20	100.0	10	30	20	rs144555496
chrX	134449296	134449316	seqA,rs144555496,10,76119811,T,C:10-30	20	100.0	10	30	20	rs144555496
chrX	68888229	68888249	seqA,rs144555496,10,76119811,T,C:10-30	20	100.0	10	30	20	rs144555496
chrX	66142951	66142971	seqA,rs144555496,10,76119811,T,C:10-30	20	100.0	10	30	20	rs144555496
chrX	45826069	45826089	seqA,rs144555496,10,76119811,T,C:10-30	20	100.0	10	30	20	rs144555496
chrX	33616891	33616911	seqA,rs144555496,10,76119811,T,C:10-30	20	100.0	10	30	20	rs144555496
chrX	25605914	25605934	seqA,rs144555496,10,76119811,T,C:10-30	20	100.0	10	30	20	rs144555496
chrX	22494767	22494787	seqA,rs144555496,10,76119811,T,C:10-30	20	100.0	10	30	20	rs144555496
chrX	18771994	18772014	seqA,rs144555496,10,76119811,T,C:10-30	20	100.0	10	30	20	rs144555496
chrY	5015265	5015301	seqA,rs1445565,8,81845260,A,G:0-36	34	97.3	0	36	36	rs1445565
chrY	14616900	14616934	seqA,rs1445565,8,81845260,A,G:0-34	32	97.1	0	34	34	rs1445565
chrY	22011888	22011921	seqA,rs1445565,8,81845260,A,G:1-34	31	97.0	1	34	33	rs1445565
chrY	2413249	2413281	seqA,rs1445565,8,81845260,A,G:0-32	26	90.7	0	32	32	rs1445565
chrY	23845519	23845556	seqA,rs1445565,8,81845260,A,G:0-36	28	93.8	0	36	36	rs1445565
chrY	4354680	4460055	seqA,rs1445565,8,81845260,A,G:0-39	36	97.4	0	39	39	rs1445565
chrY	5712510	5712530	seqA,rs1445565,8,81845260,A,G:14-34	20	100.0	14	34	20	rs1445565
chrX	136979294	136979334	seqA,rs1445565,8,81845260,A,G:0-40	36	95.0	0	40	40	rs1445565
chrX	91178722	91178758	seqA,rs1445565,8,81845260,A,G:0-36	34	97.3	0	36	36	rs1445565
chrX	102554901	102554937	seqA,rs1445565,8,81845260,A,G:0-36	34	97.3	0	36	36	rs1445565
chrX	129933477	129933511	seqA,rs1445565,8,81845260,A,G:0-34	34	100.0	0	34	34	rs1445565
chrX	45956841	45956876	seqA,rs1445565,8,81845260,A,G:0-35	33	97.2	0	35	35	rs1445565
chrX	93809325	93809360	seqA,rs1445565,8,81845260,A,G:1-36	33	97.2	1	36	35	rs1445565
chrX	125176924	125342393	seqA,rs1445565,8,81845260,A,G:0-47	42	95.8	0	47	47	rs1445565
chrX	8888826	8888860	seqA,rs1445565,8,81845260,A,G:0-34	32	97.1	0	34	34	rs1445565
chrX	33373691	33373725	seqA,rs1445565,8,81845260,A,G:0-34	32	97.1	0	34	34	rs1445565
chrX	78994558	78994592	seqA,rs1445565,8,81845260,A,G:0-34	32	97.1	0	34	34	rs1445565
chrX	88343114	88343148	seqA,rs1445565,8,81845260,A,G:2-36	32	97.1	2	36	34	rs1445565
chrX	94307278	94307312	seqA,rs1445565,8,81845260,A,G:0-34	32	97.1	0	34	34	rs1445565
chrX	99436111	99436145	seqA,rs1445565,8,81845260,A,G:0-34	32	97.1	0	34	34	rs1445565
chrX	99760563	99760597	seqA,rs1445565,8,81845260,A,G:0-34	32	97.1	0	34	34	rs1445565
chrX	110012132	110012166	seqA,rs1445565,8,81845260,A,G:0-34	32	97.1	0	34	34	rs1445565
chrX	121115009	121115043	seqA,rs1445565,8,81845260,A,G:0-34	32	97.1	0	34	34	rs1445565
chrY	4149468	4149503	seqA,rs1445565,8,81845260,A,G:1-36	33	97.2	1	36	35	rs1445565
chrY	19498009	19498043	seqA,rs1445565,8,81845260,A,G:0-34	32	97.1	0	34	34	rs1445565
chrY	2622559	2622593	seqA,rs1445565,8,81845260,A,G:0-34	32	97.1	0	34	34	rs1445565
chrY	689706	689740	seqA,rs1445565,8,81845260,A,G:0-34	30	94.2	0	34	34	rs1445565
chrY	16710720	16710752	seqA,rs1445565,8,81845260,A,G:0-32	28	93.8	0	32	32	rs1445565
chrY	13623863	13623897	seqA,rs1445565,8,81845260,A,G:0-34	28	91.2	0	34	34	rs1445565
chrY	3979793	3979813	seqA,rs1445565,8,81845260,A,G:15-35	20	100.0	15	35	20	rs1445565
chrX	24282071	24282111	seqA,rs1445565,8,81845260,A,G:0-40	36	95.0	0	40	40	rs1445565
chrX	47691489	47691525	seqA,rs1445565,8,81845260,A,G:0-36	34	97.3	0	36	36	rs1445565
chrX	82433276	82433312	seqA,rs1445565,8,81845260,A,G:0-36	34	97.3	0	36	36	rs1445565
chrX	83953193	83953229	seqA,rs1445565,8,81845260,A,G:0-36	34	97.3	0	36	36	rs1445565
chrX	121472051	121472087	seqA,rs1445565,8,81845260,A,G:0-36	34	97.3	0	36	36	rs1445565
chrX	51610375	51610410	seqA,rs1445565,8,81845260,A,G:0-35	33	97.2	0	35	35	rs1445565
chrX	55636954	55636989	seqA,rs1445565,8,81845260,A,G:0-35	33	97.2	0	35	35	rs1445565
chrX	89954258	89954293	seqA,rs1445565,8,81845260,A,G:1-36	33	97.2	1	36	35	rs1445565
chrX	2672559	2672593	seqA,rs1445565,8,81845260,A,G:0-34	32	97.1	0	34	34	rs1445565
chrX	21917685	21917721	seqA,rs1445565,8,81845260,A,G:0-36	32	94.5	0	36	36	rs1445565
chrX	42186438	42186472	seqA,rs1445565,8,81845260,A,G:0-34	32	97.1	0	34	34	rs1445565
chrX	53746411	53746447	seqA,rs1445565,8,81845260,A,G:0-36	32	94.5	0	36	36	rs1445565
chrX	62536387	62536421	seqA,rs1445565,8,81845260,A,G:0-34	32	97.1	0	34	34	rs1445565
chrX	81091149	81091183	seqA,rs1445565,8,81845260,A,G:0-34	32	97.1	0	34	34	rs1445565
chrX	85665981	85666015	seqA,rs1445565,8,81845260,A,G:0-34	32	97.1	0	34	34	rs1445565
chrX	98565428	98565462	seqA,rs1445565,8,81845260,A,G:0-34	32	97.1	0	34	34	rs1445565
chrX	153115747	153115797	seqA,rs144558762,22,31239908,T,C:0-50	44	94.0	0	50	50	rs144558762
chrX	119089714	119089760	seqA,rs144558762,22,31239908,T,C:3-48	40	95.6	3	48	45	rs144558762
chrX	40462175	40462232	seqA,rs144558762,22,31239908,T,C:3-50	37	95.2	3	50	47	rs144558762
chrX	75125400	75125427	seqA,rs144558762,22,31239908,T,C:23-50	23	92.6	23	50	27	rs144558762
chrX	118938714	118938761	seqA,rs144558762,22,31239908,T,C:3-50	45	97.9	3	50	47	rs144558762
chrX	40764759	40764801	seqA,rs144558762,22,31239908,T,C:8-50	40	97.7	8	50	42	rs144558762
chrX	62129934	62129969	seqA,rs144558762,22,31239908,T,C:15-50	31	94.3	15	50	35	rs144558762
chrY	9911648	9912026	seqA,rs144558939,11,50604172,T,C:10-49	35	97.5	10	49	39	rs144558939
chrX	58379008	58379051	seqA,rs144558939,11,50604172,T,C:6-49	35	90.7	6	49	43	rs144558939
chrX	58432244	58432287	seqA,rs144558939,11,50604172,T,C:6-49	35	90.7	6	49	43	rs144558939
chrX	58379518	58379561	seqA,rs144558939,11,50604172,T,C:6-49	35	90.7	6	49	43	rs144558939
chrX	58377035	58377331	seqA,rs144558939,11,50604172,T,C:0-47	38	91.5	0	47	47	rs144558939
chrX	58330836	58330880	seqA,rs144558939,11,50604172,T,C:5-49	34	88.7	5	49	44	rs144558939
chrX	58355380	58355423	seqA,rs144558939,11,50604172,T,C:6-49	33	88.4	6	49	43	rs144558939
chrX	58328632	58328674	seqA,rs144558939,11,50604172,T,C:5-47	32	88.1	5	47	42	rs144558939
chrX	58337582	58337618	seqA,rs144558939,11,50604172,T,C:12-48	30	91.7	12	48	36	rs144558939
chrX	58371224	58371256	seqA,rs144558939,11,50604172,T,C:6-38	24	87.5	6	38	32	rs144558939
chrY	19814192	19814460	seqA,rs144558939,11,50604172,T,C:0-50	35	86.0	0	50	50	rs144558939
chrY	13135241	13135283	seqA,rs144558939,11,50604172,T,C:6-46	33	92.4	6	46	40	rs144558939
chrY	19795639	19795681	seqA,rs144558939,11,50604172,T,C:6-46	27	85.0	6	46	40	rs144558939
chrY	19810430	19810470	seqA,rs144558939,11,50604172,T,C:6-47	27	87.1	6	47	41	rs144558939
chrX	58406581	58406625	seqA,rs144558939,11,50604172,T,C:6-50	38	93.2	6	50	44	rs144558939
chrX	58409483	58409526	seqA,rs144558939,11,50604172,T,C:6-49	35	90.7	6	49	43	rs144558939
chrX	62007394	62007437	seqA,rs144558939,11,50604172,T,C:6-49	33	88.4	6	49	43	rs144558939
chrX	58405801	58405846	seqA,rs144558939,11,50604172,T,C:6-49	34	90.7	6	49	43	rs144558939
chrX	58445837	58462241	seqA,rs144558939,11,50604172,T,C:0-46	42	97.8	0	46	46	rs144558939
chrX	58436238	58436452	seqA,rs144558939,11,50604172,T,C:5-49	34	94.8	5	49	44	rs144558939
chrX	58437768	58437989	seqA,rs144558939,11,50604172,T,C:1-49	35	92.9	1	49	48	rs144558939
chrX	58395891	58395922	seqA,rs144558939,11,50604172,T,C:6-37	25	90.4	6	37	31	rs144558939
chrX	58407602	58407816	seqA,rs144558939,11,50604172,T,C:6-48	32	94.5	6	48	42	rs144558939
chrX	58412102	58413171	seqA,rs144558939,11,50604172,T,C:6-49	33	94.6	6	49	43	rs144558939
chrX	58461688	58462501	seqA,rs144558939,11,50604172,T,C:6-49	33	94.6	6	49	43	rs144558939
chrX	61947039	61947081	seqA,rs144558939,11,50604172,T,C:6-46	28	86.9	6	46	40	rs144558939
chrX	58408457	58410216	seqA,rs144558939,11,50604172,T,C:6-49	31	91.9	6	49	43	rs144558939
chrY	26818880	26818914	seqA,rs144559121,19,24375433,T,C:16-50	22	82.4	16	50	34	rs144559121
chrY	28388742	28388788	seqA,rs144559168,11,128946007,A,G:0-46	34	87.0	0	46	46	rs144559168
chrY	14309084	14309129	seqA,rs144559168,11,128946007,A,G:0-46	33	89.2	0	46	46	rs144559168
chrY	7127333	7127364	seqA,rs144559168,11,128946007,A,G:19-50	27	93.6	19	50	31	rs144559168
chrX	3145928	3145978	seqA,rs144559168,11,128946007,A,G:0-50	38	88.0	0	50	50	rs144559168
chrX	28328349	28328395	seqA,rs144559168,11,128946007,A,G:4-50	38	91.4	4	50	46	rs144559168
chrX	62400040	62400084	seqA,rs144559168,11,128946007,A,G:6-50	38	93.2	6	50	44	rs144559168
chrX	8596181	8596227	seqA,rs144559168,11,128946007,A,G:0-46	36	89.2	0	46	46	rs144559168
chrX	146523648	146523690	seqA,rs144559168,11,128946007,A,G:4-46	36	92.9	4	46	42	rs144559168
chrX	129008990	129009036	seqA,rs144559168,11,128946007,A,G:4-50	36	89.2	4	50	46	rs144559168
chrX	74581715	74581756	seqA,rs144559168,11,128946007,A,G:4-46	36	87.9	4	46	42	rs144559168
chrX	62360599	62360641	seqA,rs144559168,11,128946007,A,G:4-46	34	90.5	4	46	42	rs144559168
chrX	32307783	32307823	seqA,rs144559168,11,128946007,A,G:0-40	34	92.5	0	40	40	rs144559168
chrX	16950017	16950058	seqA,rs144559168,11,128946007,A,G:5-46	31	87.9	5	46	41	rs144559168
chrX	6848482	6848507	seqA,rs144559168,11,128946007,A,G:25-50	25	100.0	25	50	25	rs144559168
chrX	152213906	152213927	seqA,rs144559168,11,128946007,A,G:25-46	21	100.0	25	46	21	rs144559168
chrY	15947516	15947566	seqA,rs144559168,11,128946007,A,G:0-50	40	90.0	0	50	50	rs144559168
chrY	21389856	21389898	seqA,rs144559168,11,128946007,A,G:4-46	36	92.9	4	46	42	rs144559168
chrY	7210482	7210527	seqA,rs144559168,11,128946007,A,G:0-46	32	88.9	0	46	46	rs144559168
chrY	389512	389537	seqA,rs144559168,11,128946007,A,G:25-50	25	100.0	25	50	25	rs144559168
chrX	13404135	13404181	seqA,rs144559168,11,128946007,A,G:0-46	40	93.5	0	46	46	rs144559168
chrX	57989936	57989980	seqA,rs144559168,11,128946007,A,G:2-46	40	95.5	2	46	44	rs144559168
chrX	111738233	111738283	seqA,rs144559168,11,128946007,A,G:0-50	40	90.0	0	50	50	rs144559168
chrX	3650959	3651009	seqA,rs144559168,11,128946007,A,G:0-50	38	88.0	0	50	50	rs144559168
chrX	6303601	6303647	seqA,rs144559168,11,128946007,A,G:4-50	38	91.4	4	50	46	rs144559168
chrX	62418212	62418256	seqA,rs144559168,11,128946007,A,G:6-50	38	93.2	6	50	44	rs144559168
chrX	16327110	16327154	seqA,rs144559168,11,128946007,A,G:0-50	41	81.9	0	50	50	rs144559168
chrX	44868572	44868621	seqA,rs144559168,11,128946007,A,G:0-49	37	87.8	0	49	49	rs144559168
chrX	140005206	140005252	seqA,rs144559168,11,128946007,A,G:4-50	36	89.2	4	50	46	rs144559168
chrX	6224106	6224148	seqA,rs144559168,11,128946007,A,G:0-42	34	90.5	0	42	42	rs144559168
chrX	62457655	62457697	seqA,rs144559168,11,128946007,A,G:4-46	34	90.5	4	46	42	rs144559168
chrX	64964175	64964215	seqA,rs144559168,11,128946007,A,G:0-40	32	90.0	0	40	40	rs144559168
chrX	62504735	62504774	seqA,rs144559168,11,128946007,A,G:7-46	31	89.8	7	46	39	rs144559168
chrX	3086087	3086136	seqA,rs144559168,11,128946007,A,G:0-50	35	89.8	0	50	50	rs144559168
chrX	53530010	53530046	seqA,rs144559168,11,128946007,A,G:8-44	28	88.9	8	44	36	rs144559168
chrX	27464852	27464886	seqA,rs144559168,11,128946007,A,G:6-46	31	76.5	6	46	40	rs144559168
chrX	91881713	91881763	seqA,rs144559313,20,35054800,A,C:0-50	44	94.0	0	50	50	rs144559313
chrX	11607302	11607347	seqA,rs144559313,20,35054800,A,C:0-45	41	95.6	0	45	45	rs144559313
chrX	56145972	56146014	seqA,rs144559313,20,35054800,A,C:7-50	33	83.4	7	50	43	rs144559313
chrY	9774787	9774985	seqA,rs144559520,2,226999198,A,C:0-50	41	92.0	0	50	50	rs144559520
chrY	814453	814492	seqA,rs144559520,2,226999198,A,C:9-48	31	89.8	9	48	39	rs144559520
chrX	14949607	14949656	seqA,rs144559520,2,226999198,A,C:1-50	43	93.9	1	50	49	rs144559520
chrX	14963071	14963431	seqA,rs144559520,2,226999198,A,C:1-50	47	100.0	1	50	49	rs144559520
chrX	117950725	117950774	seqA,rs144559520,2,226999198,A,C:1-50	41	91.9	1	50	49	rs144559520
chrX	62692613	62692656	seqA,rs144559520,2,226999198,A,C:7-50	37	93.1	7	50	43	rs144559520
chrX	41256922	41256972	seqA,rs144559520,2,226999198,A,C:0-50	36	86.0	0	50	50	rs144559520
chrX	46422578	46422617	seqA,rs144559520,2,226999198,A,C:11-50	35	94.9	11	50	39	rs144559520
chrX	117109346	117109451	seqA,rs144559520,2,226999198,A,C:0-35	34	100.0	0	35	35	rs144559520
chrX	864453	864492	seqA,rs144559520,2,226999198,A,C:9-48	31	89.8	9	48	39	rs144559520
chrX	78050641	78050675	seqA,rs144559520,2,226999198,A,C:6-40	30	94.2	6	40	34	rs144559520
chrY	28493560	28493592	seqA,rs144559520,2,226999198,A,C:7-39	30	96.9	7	39	32	rs144559520
chrX	154266406	154266455	seqA,rs144559520,2,226999198,A,C:1-50	39	89.8	1	50	49	rs144559520
chrX	47634650	47634690	seqA,rs144559520,2,226999198,A,C:0-40	38	97.5	0	40	40	rs144559520
chrX	8363743	8363782	seqA,rs144559520,2,226999198,A,C:1-40	37	97.5	1	40	39	rs144559520
chrX	21882845	21882888	seqA,rs144559520,2,226999198,A,C:7-50	35	90.7	7	50	43	rs144559520
chrX	35552871	35552904	seqA,rs144559520,2,226999198,A,C:7-40	33	100.0	7	40	33	rs144559520
chrX	114233771	114233804	seqA,rs144559520,2,226999198,A,C:7-40	33	100.0	7	40	33	rs144559520
chrX	119066850	119066893	seqA,rs144559520,2,226999198,A,C:7-50	33	88.4	7	50	43	rs144559520
chrX	134937048	134937093	seqA,rs144559520,2,226999198,A,C:5-50	33	86.7	5	50	45	rs144559520
chrX	134954307	134954352	seqA,rs144559520,2,226999198,A,C:5-50	33	86.7	5	50	45	rs144559520
chrX	26310000	26310045	seqA,rs144559520,2,226999198,A,C:5-50	31	84.5	5	50	45	rs144559520
chrX	130432766	130433134	seqA,rs144559520,2,226999198,A,C:0-50	35	86.0	0	50	50	rs144559520
chrX	19077205	19077255	seqA,rs144559520,2,226999198,A,C:0-50	30	80.0	0	50	50	rs144559520
chrX	143265876	143265908	seqA,rs144559520,2,226999198,A,C:8-40	30	96.9	8	40	32	rs144559520
chrX	118184034	118184066	seqA,rs144559520,2,226999198,A,C:7-39	30	96.9	7	39	32	rs144559520
chrX	70501454	70501483	seqA,rs144559520,2,226999198,A,C:7-36	29	100.0	7	36	29	rs144559520
chrX	39857050	39857236	seqA,rs144559520,2,226999198,A,C:0-50	36	97.4	0	50	50	rs144559520
chrY	2896722	2896772	seqA,rs144559545,14,32086365,T,G:0-50	46	96.0	0	50	50	rs144559545
chrY	4727345	4727395	seqA,rs144559545,14,32086365,T,G:0-50	46	96.0	0	50	50	rs144559545
chrY	6393505	6393555	seqA,rs144559545,14,32086365,T,G:0-50	46	96.0	0	50	50	rs144559545
chrY	6710741	6710791	seqA,rs144559545,14,32086365,T,G:0-50	46	96.0	0	50	50	rs144559545
chrY	7344043	7344093	seqA,rs144559545,14,32086365,T,G:0-50	46	96.0	0	50	50	rs144559545
chrY	8236226	8236276	seqA,rs144559545,14,32086365,T,G:0-50	46	96.0	0	50	50	rs144559545
chrY	8323311	8323361	seqA,rs144559545,14,32086365,T,G:0-50	46	96.0	0	50	50	rs144559545
chrY	14290851	14290901	seqA,rs144559545,14,32086365,T,G:0-50	46	96.0	0	50	50	rs144559545
chrY	16380981	16381031	seqA,rs144559545,14,32086365,T,G:0-50	46	96.0	0	50	50	rs144559545
chrY	16720927	16720977	seqA,rs144559545,14,32086365,T,G:0-50	46	96.0	0	50	50	rs144559545
chrY	18228420	18228470	seqA,rs144559545,14,32086365,T,G:0-50	46	96.0	0	50	50	rs144559545
chrY	22984726	22984776	seqA,rs144559545,14,32086365,T,G:0-50	46	96.0	0	50	50	rs144559545
chrY	24340069	24340119	seqA,rs144559545,14,32086365,T,G:0-50	46	96.0	0	50	50	rs144559545
chrY	25044044	25044094	seqA,rs144559545,14,32086365,T,G:0-50	46	96.0	0	50	50	rs144559545
chrY	26677793	26677843	seqA,rs144559545,14,32086365,T,G:0-50	46	96.0	0	50	50	rs144559545
chrY	3540437	3540487	seqA,rs144559545,14,32086365,T,G:0-50	44	94.0	0	50	50	rs144559545
chrX	68704502	68704552	seqA,rs144559545,14,32086365,T,G:0-50	48	98.0	0	50	50	rs144559545
chrX	76214520	76214570	seqA,rs144559545,14,32086365,T,G:0-50	48	98.0	0	50	50	rs144559545
chrX	127483503	127483553	seqA,rs144559545,14,32086365,T,G:0-50	48	98.0	0	50	50	rs144559545
chrX	134795063	134795113	seqA,rs144559545,14,32086365,T,G:0-50	48	98.0	0	50	50	rs144559545
chrX	12184004	12184054	seqA,rs144559545,14,32086365,T,G:0-50	46	96.0	0	50	50	rs144559545
chrX	12878252	12878302	seqA,rs144559545,14,32086365,T,G:0-50	46	96.0	0	50	50	rs144559545
chrX	14281678	14281728	seqA,rs144559545,14,32086365,T,G:0-50	46	96.0	0	50	50	rs144559545
chrX	14702772	14702822	seqA,rs144559545,14,32086365,T,G:0-50	46	96.0	0	50	50	rs144559545
chrX	14986242	14986292	seqA,rs144559545,14,32086365,T,G:0-50	46	96.0	0	50	50	rs144559545
chrX	17588625	17588675	seqA,rs144559545,14,32086365,T,G:0-50	46	96.0	0	50	50	rs144559545
chrX	18087485	18087535	seqA,rs144559545,14,32086365,T,G:0-50	46	96.0	0	50	50	rs144559545
chrX	21248398	21248448	seqA,rs144559545,14,32086365,T,G:0-50	46	96.0	0	50	50	rs144559545
chrX	23443246	23443296	seqA,rs144559545,14,32086365,T,G:0-50	46	96.0	0	50	50	rs144559545
chrX	23490905	23490955	seqA,rs144559545,14,32086365,T,G:0-50	46	96.0	0	50	50	rs144559545
chrX	24928188	24928238	seqA,rs144559545,14,32086365,T,G:0-50	46	96.0	0	50	50	rs144559545
chrX	25137088	25137138	seqA,rs144559545,14,32086365,T,G:0-50	46	96.0	0	50	50	rs144559545
chrY	23448200	23448250	seqA,rs144559545,14,32086365,T,G:0-50	48	98.0	0	50	50	rs144559545
chrY	4431268	4431318	seqA,rs144559545,14,32086365,T,G:0-50	46	96.0	0	50	50	rs144559545
chrY	4681915	4681965	seqA,rs144559545,14,32086365,T,G:0-50	46	96.0	0	50	50	rs144559545
chrY	5116894	5116944	seqA,rs144559545,14,32086365,T,G:0-50	46	96.0	0	50	50	rs144559545
chrY	6498957	6499007	seqA,rs144559545,14,32086365,T,G:0-50	46	96.0	0	50	50	rs144559545
chrY	9473246	9473296	seqA,rs144559545,14,32086365,T,G:0-50	46	96.0	0	50	50	rs144559545
chrY	16977227	16977277	seqA,rs144559545,14,32086365,T,G:0-50	46	96.0	0	50	50	rs144559545
chrY	17261299	17261349	seqA,rs144559545,14,32086365,T,G:0-50	46	96.0	0	50	50	rs144559545
chrY	18878222	18878272	seqA,rs144559545,14,32086365,T,G:0-50	46	96.0	0	50	50	rs144559545
chrY	22210209	22210259	seqA,rs144559545,14,32086365,T,G:0-50	46	96.0	0	50	50	rs144559545
chrY	24538592	24538642	seqA,rs144559545,14,32086365,T,G:0-50	46	96.0	0	50	50	rs144559545
chrY	27284553	27284603	seqA,rs144559545,14,32086365,T,G:0-50	46	96.0	0	50	50	rs144559545
chrY	28489952	28490002	seqA,rs144559545,14,32086365,T,G:0-50	46	96.0	0	50	50	rs144559545
chrY	6902150	6902199	seqA,rs144559545,14,32086365,T,G:0-49	45	96.0	0	49	49	rs144559545
chrY	3315736	3315786	seqA,rs144559545,14,32086365,T,G:0-50	44	94.0	0	50	50	rs144559545
chrY	5899931	5899981	seqA,rs144559545,14,32086365,T,G:0-50	44	94.0	0	50	50	rs144559545
chrX	2981623	2981673	seqA,rs144559545,14,32086365,T,G:0-50	46	96.0	0	50	50	rs144559545
chrX	5631824	5631874	seqA,rs144559545,14,32086365,T,G:0-50	46	96.0	0	50	50	rs144559545
chrX	8524499	8524549	seqA,rs144559545,14,32086365,T,G:0-50	46	96.0	0	50	50	rs144559545
chrX	10687364	10687414	seqA,rs144559545,14,32086365,T,G:0-50	46	96.0	0	50	50	rs144559545
chrX	13696460	13696510	seqA,rs144559545,14,32086365,T,G:0-50	46	96.0	0	50	50	rs144559545
chrX	16382456	16382506	seqA,rs144559545,14,32086365,T,G:0-50	46	96.0	0	50	50	rs144559545
chrX	16519734	16519784	seqA,rs144559545,14,32086365,T,G:0-50	46	96.0	0	50	50	rs144559545
chrX	19249625	19249675	seqA,rs144559545,14,32086365,T,G:0-50	46	96.0	0	50	50	rs144559545
chrX	19439424	19439474	seqA,rs144559545,14,32086365,T,G:0-50	46	96.0	0	50	50	rs144559545
chrX	20295937	20295987	seqA,rs144559545,14,32086365,T,G:0-50	46	96.0	0	50	50	rs144559545
chrX	20776768	20776818	seqA,rs144559545,14,32086365,T,G:0-50	46	96.0	0	50	50	rs144559545
chrX	20878162	20878212	seqA,rs144559545,14,32086365,T,G:0-50	46	96.0	0	50	50	rs144559545
chrX	21111684	21111734	seqA,rs144559545,14,32086365,T,G:0-50	46	96.0	0	50	50	rs144559545
chrX	22260672	22260722	seqA,rs144559545,14,32086365,T,G:0-50	46	96.0	0	50	50	rs144559545
chrX	22631550	22631600	seqA,rs144559545,14,32086365,T,G:0-50	46	96.0	0	50	50	rs144559545
chrX	22811469	22811519	seqA,rs144559545,14,32086365,T,G:0-50	46	96.0	0	50	50	rs144559545
chrY	4782852	4782902	seqA,rs144559895,0,0,A,G:0-50	46	96.0	0	50	50	rs144559895
chrY	18845634	18845688	seqA,rs144559895,0,0,A,G:0-50	47	98.0	0	50	50	rs144559895
chrY	22853654	22853708	seqA,rs144559895,0,0,A,G:0-50	47	98.0	0	50	50	rs144559895
chrY	23015401	23015455	seqA,rs144559895,0,0,A,G:0-50	47	98.0	0	50	50	rs144559895
chrY	24921197	24921253	seqA,rs144559895,0,0,A,G:0-50	47	98.0	0	50	50	rs144559895
chrY	25043974	25044028	seqA,rs144559895,0,0,A,G:0-50	47	98.0	0	50	50	rs144559895
chrY	26554940	26554996	seqA,rs144559895,0,0,A,G:0-50	47	98.0	0	50	50	rs144559895
chrY	26677723	26677777	seqA,rs144559895,0,0,A,G:0-50	47	98.0	0	50	50	rs144559895
chrY	27590022	27590076	seqA,rs144559895,0,0,A,G:0-50	47	98.0	0	50	50	rs144559895
chrY	3458861	3458919	seqA,rs144559895,0,0,A,G:0-50	47	98.0	0	50	50	rs144559895
chrY	4091079	4091137	seqA,rs144559895,0,0,A,G:0-50	47	98.0	0	50	50	rs144559895
chrY	4727271	4727329	seqA,rs144559895,0,0,A,G:0-50	47	98.0	0	50	50	rs144559895
chrY	6393431	6393489	seqA,rs144559895,0,0,A,G:0-50	47	98.0	0	50	50	rs144559895
chrY	13425437	13425495	seqA,rs144559895,0,0,A,G:0-50	47	98.0	0	50	50	rs144559895
chrY	14129849	14129902	seqA,rs144559895,0,0,A,G:1-50	46	98.0	1	50	49	rs144559895
chrY	14961142	14961192	seqA,rs144559895,0,0,A,G:0-50	44	94.0	0	50	50	rs144559895
chrX	82685646	82685696	seqA,rs144559895,0,0,A,G:0-50	50	100.0	0	50	50	rs144559895
chrX	99413357	99413407	seqA,rs144559895,0,0,A,G:0-50	50	100.0	0	50	50	rs144559895
chrX	17801260	17801310	seqA,rs144559895,0,0,A,G:0-50	48	98.0	0	50	50	rs144559895
chrX	25137022	25137072	seqA,rs144559895,0,0,A,G:0-50	48	98.0	0	50	50	rs144559895
chrX	76413711	76413767	seqA,rs144559895,0,0,A,G:0-50	49	100.0	0	50	50	rs144559895
chrX	6890015	6890073	seqA,rs144559895,0,0,A,G:0-50	49	100.0	0	50	50	rs144559895
chrX	12682082	12682140	seqA,rs144559895,0,0,A,G:0-50	49	100.0	0	50	50	rs144559895
chrX	12852909	12852967	seqA,rs144559895,0,0,A,G:0-50	49	100.0	0	50	50	rs144559895
chrX	14220573	14220631	seqA,rs144559895,0,0,A,G:0-50	49	100.0	0	50	50	rs144559895
chrX	14281604	14281662	seqA,rs144559895,0,0,A,G:0-50	49	100.0	0	50	50	rs144559895
chrX	21087497	21087555	seqA,rs144559895,0,0,A,G:0-50	49	100.0	0	50	50	rs144559895
chrX	23473607	23473665	seqA,rs144559895,0,0,A,G:0-50	49	100.0	0	50	50	rs144559895
chrX	41502787	41502845	seqA,rs144559895,0,0,A,G:0-50	49	100.0	0	50	50	rs144559895
chrX	52865118	52865176	seqA,rs144559895,0,0,A,G:0-50	49	100.0	0	50	50	rs144559895
chrX	56129905	56129963	seqA,rs144559895,0,0,A,G:0-50	49	100.0	0	50	50	rs144559895
chrX	57838466	57838524	seqA,rs144559895,0,0,A,G:0-50	49	100.0	0	50	50	rs144559895
chrY	3207948	3208002	seqA,rs144559895,0,0,A,G:0-50	49	100.0	0	50	50	rs144559895
chrY	7300045	7300095	seqA,rs144559895,0,0,A,G:0-50	46	96.0	0	50	50	rs144559895
chrY	23051209	23051263	seqA,rs144559895,0,0,A,G:0-50	47	98.0	0	50	50	rs144559895
chrY	26372359	26372413	seqA,rs144559895,0,0,A,G:0-50	47	98.0	0	50	50	rs144559895
chrY	27284619	27284673	seqA,rs144559895,0,0,A,G:0-50	47	98.0	0	50	50	rs144559895
chrY	27407411	27407467	seqA,rs144559895,0,0,A,G:0-50	47	98.0	0	50	50	rs144559895
chrY	28752253	28752307	seqA,rs144559895,0,0,A,G:0-50	47	98.0	0	50	50	rs144559895
chrY	4624235	4624293	seqA,rs144559895,0,0,A,G:0-50	47	98.0	0	50	50	rs144559895
chrY	5105806	5105864	seqA,rs144559895,0,0,A,G:0-50	47	98.0	0	50	50	rs144559895
chrY	6203245	6203303	seqA,rs144559895,0,0,A,G:0-50	47	98.0	0	50	50	rs144559895
chrY	6499023	6499081	seqA,rs144559895,0,0,A,G:0-50	47	98.0	0	50	50	rs144559895
chrY	9412567	9412625	seqA,rs144559895,0,0,A,G:0-50	47	98.0	0	50	50	rs144559895
chrY	9473312	9473370	seqA,rs144559895,0,0,A,G:0-50	47	98.0	0	50	50	rs144559895
chrY	9782940	9782998	seqA,rs144559895,0,0,A,G:0-50	47	98.0	0	50	50	rs144559895
chrY	13518809	13518867	seqA,rs144559895,0,0,A,G:0-50	47	98.0	0	50	50	rs144559895
chrY	14166624	14166682	seqA,rs144559895,0,0,A,G:0-50	47	98.0	0	50	50	rs144559895
chrX	13203453	13203503	seqA,rs144559895,0,0,A,G:0-50	48	98.0	0	50	50	rs144559895
chrX	154879621	154879671	seqA,rs144559895,0,0,A,G:0-50	48	98.0	0	50	50	rs144559895
chrX	72453760	72453814	seqA,rs144559895,0,0,A,G:0-50	49	100.0	0	50	50	rs144559895
chrX	88933527	88933581	seqA,rs144559895,0,0,A,G:0-50	49	100.0	0	50	50	rs144559895
chrX	95473861	95473915	seqA,rs144559895,0,0,A,G:0-50	49	100.0	0	50	50	rs144559895
chrX	97650021	97650075	seqA,rs144559895,0,0,A,G:0-50	49	100.0	0	50	50	rs144559895
chrX	122786476	122786525	seqA,rs144559895,0,0,A,G:1-50	47	98.0	1	50	49	rs144559895
chrX	142061906	142061960	seqA,rs144559895,0,0,A,G:0-50	49	100.0	0	50	50	rs144559895
chrX	8745337	8745387	seqA,rs144559895,0,0,A,G:0-50	46	96.0	0	50	50	rs144559895
chrX	19249691	19249749	seqA,rs144559895,0,0,A,G:0-50	49	100.0	0	50	50	rs144559895
chrX	41425681	41425739	seqA,rs144559895,0,0,A,G:0-50	49	100.0	0	50	50	rs144559895
chrX	55870299	55870357	seqA,rs144559895,0,0,A,G:0-50	49	100.0	0	50	50	rs144559895
chrX	57811796	57811854	seqA,rs144559895,0,0,A,G:0-50	49	100.0	0	50	50	rs144559895
chrX	58352187	58352245	seqA,rs144559895,0,0,A,G:0-50	49	100.0	0	50	50	rs144559895
chrX	62111906	62111961	seqA,rs144559895,0,0,A,G:0-49	48	100.0	0	49	49	rs144559895
chrX	66732496	66732549	seqA,rs144559895,0,0,A,G:1-50	48	100.0	1	50	49	rs144559895
chrY	1724449	1724502	seqA,rs144559917,3,22091815,A,G:0-50	43	93.9	0	50	50	rs144559917
chrY	4828179	4828224	seqA,rs144559917,3,22091815,A,G:7-50	40	97.7	7	50	43	rs144559917
chrY	8221237	8221282	seqA,rs144559917,3,22091815,A,G:7-50	36	93.1	7	50	43	rs144559917
chrY	22881083	22881128	seqA,rs144559917,3,22091815,A,G:7-50	36	93.1	7	50	43	rs144559917
chrY	4251050	4251091	seqA,rs144559917,3,22091815,A,G:7-48	33	90.3	7	48	41	rs144559917
chrY	27484332	27484379	seqA,rs144559917,3,22091815,A,G:8-50	35	94.9	8	50	42	rs144559917
chrY	17803162	17803194	seqA,rs144559917,3,22091815,A,G:18-50	30	96.9	18	50	32	rs144559917
chrY	23792311	23792340	seqA,rs144559917,3,22091815,A,G:21-50	29	100.0	21	50	29	rs144559917
chrY	989570	989602	seqA,rs144559917,3,22091815,A,G:18-50	28	93.8	18	50	32	rs144559917
chrY	1051947	1051979	seqA,rs144559917,3,22091815,A,G:18-50	28	93.8	18	50	32	rs144559917
chrY	18492567	18492608	seqA,rs144559917,3,22091815,A,G:7-46	30	89.8	7	46	39	rs144559917
chrY	16936433	16936460	seqA,rs144559917,3,22091815,A,G:23-50	27	100.0	23	50	27	rs144559917
chrY	9446256	9446291	seqA,rs144559917,3,22091815,A,G:9-42	29	96.8	9	42	33	rs144559917
chrY	58981687	58982180	seqA,rs144559917,3,22091815,A,G:10-50	29	87.5	10	50	40	rs144559917
chrY	13143365	13143390	seqA,rs144559917,3,22091815,A,G:25-50	25	100.0	25	50	25	rs144559917
chrY	59177423	59177447	seqA,rs144559917,3,22091815,A,G:26-50	24	100.0	26	50	24	rs144559917
chrX	1774449	1774502	seqA,rs144559917,3,22091815,A,G:0-50	43	93.9	0	50	50	rs144559917
chrX	40965796	40965839	seqA,rs144559917,3,22091815,A,G:7-50	41	97.7	7	50	43	rs144559917
chrX	45300210	45300253	seqA,rs144559917,3,22091815,A,G:7-50	41	97.7	7	50	43	rs144559917
chrX	82213518	82213572	seqA,rs144559917,3,22091815,A,G:0-50	43	93.9	0	50	50	rs144559917
chrX	53275054	53275100	seqA,rs144559917,3,22091815,A,G:7-50	42	100.0	7	50	43	rs144559917
chrX	96712018	96712075	seqA,rs144559917,3,22091815,A,G:0-50	44	96.0	0	50	50	rs144559917
chrX	69620626	69620673	seqA,rs144559917,3,22091815,A,G:3-50	39	91.5	3	50	47	rs144559917
chrX	80248997	80249040	seqA,rs144559917,3,22091815,A,G:7-50	39	95.4	7	50	43	rs144559917
chrX	67711713	67711758	seqA,rs144559917,3,22091815,A,G:7-50	40	97.7	7	50	43	rs144559917
chrX	90970247	90970292	seqA,rs144559917,3,22091815,A,G:7-50	40	97.7	7	50	43	rs144559917
chrX	103626866	103626915	seqA,rs144559917,3,22091815,A,G:0-50	41	89.4	0	50	50	rs144559917
chrX	112206980	112207025	seqA,rs144559917,3,22091815,A,G:7-50	40	97.7	7	50	43	rs144559917
chrX	123315236	123315563	seqA,rs144559917,3,22091815,A,G:0-49	45	98.0	0	49	49	rs144559917
chrX	129201798	129201843	seqA,rs144559917,3,22091815,A,G:7-50	40	97.7	7	50	43	rs144559917
chrX	131927099	131927144	seqA,rs144559917,3,22091815,A,G:7-50	40	97.7	7	50	43	rs144559917
chrX	139004953	139005002	seqA,rs144559917,3,22091815,A,G:3-50	40	93.7	3	50	47	rs144559917
chrY	7076737	7108321	seqA,rs144559917,3,22091815,A,G:0-50	47	98.0	0	50	50	rs144559917
chrY	741279	741322	seqA,rs144559917,3,22091815,A,G:7-50	39	95.4	7	50	43	rs144559917
chrY	992493	992553	seqA,rs144559917,3,22091815,A,G:3-50	42	95.7	3	50	47	rs144559917
chrY	1054873	1054933	seqA,rs144559917,3,22091815,A,G:3-50	42	95.7	3	50	47	rs144559917
chrY	1861429	1861472	seqA,rs144559917,3,22091815,A,G:7-50	37	93.1	7	50	43	rs144559917
chrY	17926498	17926541	seqA,rs144559917,3,22091815,A,G:7-50	37	93.1	7	50	43	rs144559917
chrY	18384454	18384497	seqA,rs144559917,3,22091815,A,G:7-50	37	93.1	7	50	43	rs144559917
chrY	27499274	27499317	seqA,rs144559917,3,22091815,A,G:7-50	37	93.1	7	50	43	rs144559917
chrY	1654243	1654458	seqA,rs144559917,3,22091815,A,G:3-50	40	93.7	3	50	47	rs144559917
chrY	2458176	2458234	seqA,rs144559917,3,22091815,A,G:0-50	41	91.9	0	50	50	rs144559917
chrY	18801984	18802034	seqA,rs144559917,3,22091815,A,G:7-50	37	95.2	7	50	43	rs144559917
chrY	26478064	26478111	seqA,rs144559917,3,22091815,A,G:8-50	35	94.9	8	50	42	rs144559917
chrY	1834728	1834758	seqA,rs144559917,3,22091815,A,G:20-50	30	100.0	20	50	30	rs144559917
chrY	13897314	13897348	seqA,rs144559917,3,22091815,A,G:16-50	30	94.2	16	50	34	rs144559917
chrY	28545832	28545887	seqA,rs144559917,3,22091815,A,G:7-50	36	95.0	7	50	43	rs144559917
chrY	17331018	17331048	seqA,rs144559917,3,22091815,A,G:20-50	28	96.7	20	50	30	rs144559917
chrX	15748844	15748894	seqA,rs144559917,3,22091815,A,G:0-50	44	94.0	0	50	50	rs144559917
chrX	41232892	41232945	seqA,rs144559917,3,22091815,A,G:0-50	46	98.0	0	50	50	rs144559917
chrX	131495532	131495582	seqA,rs144559917,3,22091815,A,G:0-50	42	92.0	0	50	50	rs144559917
chrX	133712404	133712449	seqA,rs144559917,3,22091815,A,G:7-50	42	100.0	7	50	43	rs144559917
chrX	791279	791322	seqA,rs144559917,3,22091815,A,G:7-50	39	95.4	7	50	43	rs144559917
chrX	1042493	1042553	seqA,rs144559917,3,22091815,A,G:3-50	42	95.7	3	50	47	rs144559917
chrX	1104873	1104933	seqA,rs144559917,3,22091815,A,G:3-50	42	95.7	3	50	47	rs144559917
chrX	46455534	46455577	seqA,rs144559917,3,22091815,A,G:7-50	39	95.4	7	50	43	rs144559917
chrX	73396959	73397002	seqA,rs144559917,3,22091815,A,G:7-50	39	95.4	7	50	43	rs144559917
chrX	90677824	90677867	seqA,rs144559917,3,22091815,A,G:7-50	39	95.4	7	50	43	rs144559917
chrX	111415514	111415557	seqA,rs144559917,3,22091815,A,G:7-50	39	95.4	7	50	43	rs144559917
chrX	138617479	138617522	seqA,rs144559917,3,22091815,A,G:7-50	39	95.4	7	50	43	rs144559917
chrX	13529313	13529358	seqA,rs144559917,3,22091815,A,G:7-50	40	97.7	7	50	43	rs144559917
chrX	40599254	40599297	seqA,rs144559917,3,22091815,A,G:9-50	40	100.0	9	50	41	rs144559917
chrX	53140066	53140111	seqA,rs144559917,3,22091815,A,G:7-50	40	97.7	7	50	43	rs144559917
chrX	57825339	57825384	seqA,rs144559917,3,22091815,A,G:7-50	40	97.7	7	50	43	rs144559917
chrY	7184093	7184134	seqA,rs144560430,9,19851314,T,C:0-45	36	80.5	0	45	45	rs144560430
chrX	103871744	103871776	seqA,rs144560430,9,19851314,T,C:6-38	32	100.0	6	38	32	rs144560430
chrX	153347787	153347971	seqA,rs144560430,9,19851314,T,C:0-27	26	100.0	0	27	27	rs144560430
chrX	153975807	153975848	seqA,rs144560430,9,19851314,T,C:0-45	36	82.5	0	45	45	rs144560430
chrX	135979380	135979406	seqA,rs144560430,9,19851314,T,C:11-37	26	100.0	11	37	26	rs144560430
chrX	53375981	53376010	seqA,rs144560430,9,19851314,T,C:0-33	26	78.6	0	33	33	rs144560430
chrY	345283	345318	seqA,rs144560958,11,108901495,T,C:15-50	35	100.0	15	50	35	rs144560958
chrY	580139	580174	seqA,rs144560958,11,108901495,T,C:15-50	35	100.0	15	50	35	rs144560958
chrY	3499203	3499238	seqA,rs144560958,11,108901495,T,C:15-50	35	100.0	15	50	35	rs144560958
chrY	4846947	4846982	seqA,rs144560958,11,108901495,T,C:15-50	35	100.0	15	50	35	rs144560958
chrY	5107138	5107173	seqA,rs144560958,11,108901495,T,C:15-50	35	100.0	15	50	35	rs144560958
chrY	6500352	6500387	seqA,rs144560958,11,108901495,T,C:15-50	35	100.0	15	50	35	rs144560958
chrY	6725998	6726033	seqA,rs144560958,11,108901495,T,C:15-50	35	100.0	15	50	35	rs144560958
chrY	7007821	7007856	seqA,rs144560958,11,108901495,T,C:15-50	35	100.0	15	50	35	rs144560958
chrY	7394918	7394953	seqA,rs144560958,11,108901495,T,C:15-50	35	100.0	15	50	35	rs144560958
chrY	8293369	8293404	seqA,rs144560958,11,108901495,T,C:15-50	35	100.0	15	50	35	rs144560958
chrY	8972456	8972491	seqA,rs144560958,11,108901495,T,C:15-50	35	100.0	15	50	35	rs144560958
chrY	9033894	9033929	seqA,rs144560958,11,108901495,T,C:15-50	35	100.0	15	50	35	rs144560958
chrY	9429002	9429037	seqA,rs144560958,11,108901495,T,C:15-50	35	100.0	15	50	35	rs144560958
chrY	9723197	9723232	seqA,rs144560958,11,108901495,T,C:15-50	35	100.0	15	50	35	rs144560958
chrY	9784271	9784306	seqA,rs144560958,11,108901495,T,C:15-50	35	100.0	15	50	35	rs144560958
chrY	10047269	10047304	seqA,rs144560958,11,108901495,T,C:15-50	35	100.0	15	50	35	rs144560958
chrX	100267213	100267641	seqA,rs144560958,11,108901495,T,C:0-50	48	100.0	0	50	50	rs144560958
chrX	45448923	45448963	seqA,rs144560958,11,108901495,T,C:7-50	39	87.5	7	50	43	rs144560958
chrX	116639788	116639824	seqA,rs144560958,11,108901495,T,C:14-50	36	100.0	14	50	36	rs144560958
chrX	395283	395318	seqA,rs144560958,11,108901495,T,C:15-50	35	100.0	15	50	35	rs144560958
chrX	630139	630174	seqA,rs144560958,11,108901495,T,C:15-50	35	100.0	15	50	35	rs144560958
chrX	4283504	4283539	seqA,rs144560958,11,108901495,T,C:15-50	35	100.0	15	50	35	rs144560958
chrX	5026742	5026777	seqA,rs144560958,11,108901495,T,C:15-50	35	100.0	15	50	35	rs144560958
chrX	5404021	5404056	seqA,rs144560958,11,108901495,T,C:15-50	35	100.0	15	50	35	rs144560958
chrX	5417642	5417677	seqA,rs144560958,11,108901495,T,C:15-50	35	100.0	15	50	35	rs144560958
chrX	5734548	5734583	seqA,rs144560958,11,108901495,T,C:15-50	35	100.0	15	50	35	rs144560958
chrX	5887737	5887772	seqA,rs144560958,11,108901495,T,C:15-50	35	100.0	15	50	35	rs144560958
chrX	6856196	6856231	seqA,rs144560958,11,108901495,T,C:15-50	35	100.0	15	50	35	rs144560958
chrX	11730908	11730943	seqA,rs144560958,11,108901495,T,C:15-50	35	100.0	15	50	35	rs144560958
chrX	11865673	11865708	seqA,rs144560958,11,108901495,T,C:15-50	35	100.0	15	50	35	rs144560958
chrX	12495096	12495131	seqA,rs144560958,11,108901495,T,C:15-50	35	100.0	15	50	35	rs144560958
chrX	12784274	12784309	seqA,rs144560958,11,108901495,T,C:15-50	35	100.0	15	50	35	rs144560958
chrY	478323	478358	seqA,rs144560958,11,108901495,T,C:15-50	35	100.0	15	50	35	rs144560958
chrY	3167005	3167040	seqA,rs144560958,11,108901495,T,C:15-50	35	100.0	15	50	35	rs144560958
chrY	4089769	4089804	seqA,rs144560958,11,108901495,T,C:15-50	35	100.0	15	50	35	rs144560958
chrY	4619952	4619987	seqA,rs144560958,11,108901495,T,C:15-50	35	100.0	15	50	35	rs144560958
chrY	4817410	4817445	seqA,rs144560958,11,108901495,T,C:15-50	35	100.0	15	50	35	rs144560958
chrY	5043870	5043905	seqA,rs144560958,11,108901495,T,C:15-50	35	100.0	15	50	35	rs144560958
chrY	5474665	5474700	seqA,rs144560958,11,108901495,T,C:15-50	35	100.0	15	50	35	rs144560958
chrY	7022599	7022634	seqA,rs144560958,11,108901495,T,C:15-50	35	100.0	15	50	35	rs144560958
chrY	7118052	7118087	seqA,rs144560958,11,108901495,T,C:15-50	35	100.0	15	50	35	rs144560958
chrY	7174935	7174970	seqA,rs144560958,11,108901495,T,C:15-50	35	100.0	15	50	35	rs144560958
chrY	7264159	7264194	seqA,rs144560958,11,108901495,T,C:15-50	35	100.0	15	50	35	rs144560958
chrY	7923989	7924024	seqA,rs144560958,11,108901495,T,C:15-50	35	100.0	15	50	35	rs144560958
chrY	8408327	8408362	seqA,rs144560958,11,108901495,T,C:15-50	35	100.0	15	50	35	rs144560958
chrY	9063532	9063567	seqA,rs144560958,11,108901495,T,C:15-50	35	100.0	15	50	35	rs144560958
chrY	9441533	9441568	seqA,rs144560958,11,108901495,T,C:15-50	35	100.0	15	50	35	rs144560958
chrY	9472057	9472092	seqA,rs144560958,11,108901495,T,C:15-50	35	100.0	15	50	35	rs144560958
chrX	117866822	117866881	seqA,rs144560958,11,108901495,T,C:4-50	41	97.7	4	50	46	rs144560958
chrX	62099509	62099549	seqA,rs144560958,11,108901495,T,C:7-50	39	87.5	7	50	43	rs144560958
chrX	78673407	78673453	seqA,rs144560958,11,108901495,T,C:3-50	40	92.9	3	50	47	rs144560958
chrX	131634984	131635020	seqA,rs144560958,11,108901495,T,C:14-50	36	100.0	14	50	36	rs144560958
chrX	528323	528358	seqA,rs144560958,11,108901495,T,C:15-50	35	100.0	15	50	35	rs144560958
chrX	3040387	3040422	seqA,rs144560958,11,108901495,T,C:15-50	35	100.0	15	50	35	rs144560958
chrX	3885169	3885204	seqA,rs144560958,11,108901495,T,C:15-50	35	100.0	15	50	35	rs144560958
chrX	5682505	5682540	seqA,rs144560958,11,108901495,T,C:15-50	35	100.0	15	50	35	rs144560958
chrX	6398853	6398888	seqA,rs144560958,11,108901495,T,C:15-50	35	100.0	15	50	35	rs144560958
chrX	9011947	9011982	seqA,rs144560958,11,108901495,T,C:15-50	35	100.0	15	50	35	rs144560958
chrX	10272829	10272864	seqA,rs144560958,11,108901495,T,C:15-50	35	100.0	15	50	35	rs144560958
chrX	10353382	10353417	seqA,rs144560958,11,108901495,T,C:15-50	35	100.0	15	50	35	rs144560958
chrX	10985147	10985182	seqA,rs144560958,11,108901495,T,C:15-50	35	100.0	15	50	35	rs144560958
chrX	10994007	10994042	seqA,rs144560958,11,108901495,T,C:15-50	35	100.0	15	50	35	rs144560958
chrX	11524814	11524849	seqA,rs144560958,11,108901495,T,C:15-50	35	100.0	15	50	35	rs144560958
chrX	11859320	11859355	seqA,rs144560958,11,108901495,T,C:15-50	35	100.0	15	50	35	rs144560958
chrX	68229053	68229081	seqA,rs144561739,4,169052357,T,G:0-27	24	96.3	0	27	27	rs144561739
chrX	81297801	81297823	seqA,rs144561739,4,169052357,T,G:0-22	22	100.0	0	22	22	rs144561739
chrX	129542984	129543008	seqA,rs144561739,4,169052357,T,G:17-40	22	100.0	17	40	23	rs144561739
chrX	48705428	48705454	seqA,rs144561981,1,52489946,T,C:25-50	24	100.0	25	50	25	rs144561981
chrX	84311464	84311484	seqA,rs144561981,1,52489946,T,C:30-50	20	100.0	30	50	20	rs144561981
chrX	67455394	67455414	seqA,rs144561981,1,52489946,T,C:30-50	20	100.0	30	50	20	rs144561981
chrX	16580417	16580442	seqA,rs144561981,1,52489946,T,C:25-50	23	96.0	25	50	25	rs144561981
chrX	71590491	71590511	seqA,rs144561981,1,52489946,T,C:30-50	20	100.0	30	50	20	rs144561981
chrX	41235512	41235532	seqA,rs144561981,1,52489946,T,C:30-50	20	100.0	30	50	20	rs144561981
chrX	18839812	18839832	seqA,rs144561981,1,52489946,T,C:30-50	20	100.0	30	50	20	rs144561981
chrY	7372131	7372180	seqA,rs144562388,2,138442838,T,A:0-49	39	89.8	0	49	49	rs144562388
chrY	6010594	6010632	seqA,rs144562388,2,138442838,T,A:11-49	38	100.0	11	49	38	rs144562388
chrY	5812590	5812628	seqA,rs144562388,2,138442838,T,A:11-49	38	100.0	11	49	38	rs144562388
chrY	17627624	17627659	seqA,rs144562388,2,138442838,T,A:12-47	35	100.0	12	47	35	rs144562388
chrX	4812988	4813026	seqA,rs144562388,2,138442838,T,A:11-49	38	100.0	11	49	38	rs144562388
chrX	31398983	31399021	seqA,rs144562388,2,138442838,T,A:11-49	38	100.0	11	49	38	rs144562388
chrX	72750875	72750913	seqA,rs144562388,2,138442838,T,A:11-49	38	100.0	11	49	38	rs144562388
chrX	92082856	92082894	seqA,rs144562388,2,138442838,T,A:11-49	38	100.0	11	49	38	rs144562388
chrX	92281293	92281331	seqA,rs144562388,2,138442838,T,A:11-49	38	100.0	11	49	38	rs144562388
chrX	116416480	116416518	seqA,rs144562388,2,138442838,T,A:11-49	38	100.0	11	49	38	rs144562388
chrX	130849463	130849501	seqA,rs144562388,2,138442838,T,A:11-49	38	100.0	11	49	38	rs144562388
chrX	148400554	148400592	seqA,rs144562388,2,138442838,T,A:11-49	38	100.0	11	49	38	rs144562388
chrX	113286525	113286562	seqA,rs144562388,2,138442838,T,A:12-49	37	100.0	12	49	37	rs144562388
chrX	12961315	12961353	seqA,rs144562388,2,138442838,T,A:11-49	36	97.4	11	49	38	rs144562388
chrX	29996823	29996861	seqA,rs144562388,2,138442838,T,A:11-49	36	97.4	11	49	38	rs144562388
chrX	30124830	30124866	seqA,rs144562388,2,138442838,T,A:13-49	36	100.0	13	49	36	rs144562388
chrX	108425013	108425051	seqA,rs144562388,2,138442838,T,A:11-49	36	97.4	11	49	38	rs144562388
chrX	126000442	126000480	seqA,rs144562388,2,138442838,T,A:11-49	36	97.4	11	49	38	rs144562388
chrX	137344329	137344365	seqA,rs144562388,2,138442838,T,A:13-49	36	100.0	13	49	36	rs144562388
chrX	86940258	86940295	seqA,rs144562388,2,138442838,T,A:12-49	35	97.3	12	49	37	rs144562388
chrY	5195159	5195197	seqA,rs144562388,2,138442838,T,A:11-49	38	100.0	11	49	38	rs144562388
chrY	4225774	4225812	seqA,rs144562388,2,138442838,T,A:11-49	38	100.0	11	49	38	rs144562388
chrY	16468760	16468796	seqA,rs144562388,2,138442838,T,A:11-47	34	97.3	11	47	36	rs144562388
chrX	4460852	4460890	seqA,rs144562388,2,138442838,T,A:11-49	38	100.0	11	49	38	rs144562388
chrX	6192555	6192593	seqA,rs144562388,2,138442838,T,A:11-49	38	100.0	11	49	38	rs144562388
chrX	90030652	90030690	seqA,rs144562388,2,138442838,T,A:11-49	38	100.0	11	49	38	rs144562388
chrX	91357571	91357609	seqA,rs144562388,2,138442838,T,A:11-49	38	100.0	11	49	38	rs144562388
chrX	112354275	112354313	seqA,rs144562388,2,138442838,T,A:11-49	38	100.0	11	49	38	rs144562388
chrX	28913063	28913100	seqA,rs144562388,2,138442838,T,A:12-49	37	100.0	12	49	37	rs144562388
chrX	103019036	103019073	seqA,rs144562388,2,138442838,T,A:11-48	37	100.0	11	48	37	rs144562388
chrX	3473503	3473541	seqA,rs144562388,2,138442838,T,A:11-49	36	97.4	11	49	38	rs144562388
chrX	30469546	30469584	seqA,rs144562388,2,138442838,T,A:11-49	36	97.4	11	49	38	rs144562388
chrX	102686790	102686828	seqA,rs144562388,2,138442838,T,A:11-49	36	97.4	11	49	38	rs144562388
chrX	115857254	115857290	seqA,rs144562388,2,138442838,T,A:13-49	36	100.0	13	49	36	rs144562388
chrX	118454071	118454109	seqA,rs144562388,2,138442838,T,A:11-49	36	97.4	11	49	38	rs144562388
chrX	120479183	120479221	seqA,rs144562388,2,138442838,T,A:11-49	36	97.4	11	49	38	rs144562388
chrX	124525025	124525063	seqA,rs144562388,2,138442838,T,A:11-49	36	97.4	11	49	38	rs144562388
chrX	137348806	137348844	seqA,rs144562388,2,138442838,T,A:11-49	36	97.4	11	49	38	rs144562388
chrX	141513685	141513723	seqA,rs144562388,2,138442838,T,A:11-49	36	97.4	11	49	38	rs144562388
chrY	7372131	7372181	seqB,rs144562388,2,138442838,T,A:0-50	40	90.0	0	50	50	rs144562388
chrY	6010594	6010633	seqB,rs144562388,2,138442838,T,A:11-50	39	100.0	11	50	39	rs144562388
chrY	5812590	5812629	seqB,rs144562388,2,138442838,T,A:11-50	39	100.0	11	50	39	rs144562388
chrY	17627624	17627662	seqB,rs144562388,2,138442838,T,A:12-50	36	97.4	12	50	38	rs144562388
chrX	4812988	4813027	seqB,rs144562388,2,138442838,T,A:11-50	39	100.0	11	50	39	rs144562388
chrX	31398983	31399022	seqB,rs144562388,2,138442838,T,A:11-50	39	100.0	11	50	39	rs144562388
chrX	72750875	72750914	seqB,rs144562388,2,138442838,T,A:11-50	39	100.0	11	50	39	rs144562388
chrX	92082856	92082895	seqB,rs144562388,2,138442838,T,A:11-50	39	100.0	11	50	39	rs144562388
chrX	92281293	92281332	seqB,rs144562388,2,138442838,T,A:11-50	39	100.0	11	50	39	rs144562388
chrX	116416480	116416519	seqB,rs144562388,2,138442838,T,A:11-50	39	100.0	11	50	39	rs144562388
chrX	130849463	130849502	seqB,rs144562388,2,138442838,T,A:11-50	39	100.0	11	50	39	rs144562388
chrX	148400554	148400593	seqB,rs144562388,2,138442838,T,A:11-50	39	100.0	11	50	39	rs144562388
chrX	113286525	113286563	seqB,rs144562388,2,138442838,T,A:12-50	38	100.0	12	50	38	rs144562388
chrX	12961315	12961354	seqB,rs144562388,2,138442838,T,A:11-50	37	97.5	11	50	39	rs144562388
chrX	29996823	29996862	seqB,rs144562388,2,138442838,T,A:11-50	37	97.5	11	50	39	rs144562388
chrX	30124830	30124867	seqB,rs144562388,2,138442838,T,A:13-50	37	100.0	13	50	37	rs144562388
chrX	108425013	108425052	seqB,rs144562388,2,138442838,T,A:11-50	37	97.5	11	50	39	rs144562388
chrX	126000442	126000481	seqB,rs144562388,2,138442838,T,A:11-50	37	97.5	11	50	39	rs144562388
chrX	137344329	137344366	seqB,rs144562388,2,138442838,T,A:13-50	37	100.0	13	50	37	rs144562388
chrX	86940258	86940296	seqB,rs144562388,2,138442838,T,A:12-50	36	97.4	12	50	38	rs144562388
chrY	5195158	5195197	seqB,rs144562388,2,138442838,T,A:11-50	39	100.0	11	50	39	rs144562388
chrY	4225773	4225812	seqB,rs144562388,2,138442838,T,A:11-50	39	100.0	11	50	39	rs144562388
chrY	14674217	14674256	seqB,rs144562388,2,138442838,T,A:11-50	35	94.9	11	50	39	rs144562388
chrY	16468760	16468796	seqB,rs144562388,2,138442838,T,A:11-47	34	97.3	11	47	36	rs144562388
chrX	4460851	4460890	seqB,rs144562388,2,138442838,T,A:11-50	39	100.0	11	50	39	rs144562388
chrX	6192554	6192593	seqB,rs144562388,2,138442838,T,A:11-50	39	100.0	11	50	39	rs144562388
chrX	90030651	90030690	seqB,rs144562388,2,138442838,T,A:11-50	39	100.0	11	50	39	rs144562388
chrX	91357570	91357609	seqB,rs144562388,2,138442838,T,A:11-50	39	100.0	11	50	39	rs144562388
chrX	112354274	112354313	seqB,rs144562388,2,138442838,T,A:11-50	39	100.0	11	50	39	rs144562388
chrX	28913062	28913100	seqB,rs144562388,2,138442838,T,A:12-50	38	100.0	12	50	38	rs144562388
chrX	3473502	3473541	seqB,rs144562388,2,138442838,T,A:11-50	37	97.5	11	50	39	rs144562388
chrX	30469545	30469584	seqB,rs144562388,2,138442838,T,A:11-50	37	97.5	11	50	39	rs144562388
chrX	102686789	102686828	seqB,rs144562388,2,138442838,T,A:11-50	37	97.5	11	50	39	rs144562388
chrX	103019034	103019073	seqB,rs144562388,2,138442838,T,A:11-50	37	97.5	11	50	39	rs144562388
chrX	115857253	115857290	seqB,rs144562388,2,138442838,T,A:13-50	37	100.0	13	50	37	rs144562388
chrX	118454070	118454109	seqB,rs144562388,2,138442838,T,A:11-50	37	97.5	11	50	39	rs144562388
chrX	120479182	120479221	seqB,rs144562388,2,138442838,T,A:11-50	37	97.5	11	50	39	rs144562388
chrX	124525024	124525063	seqB,rs144562388,2,138442838,T,A:11-50	37	97.5	11	50	39	rs144562388
chrX	137348805	137348844	seqB,rs144562388,2,138442838,T,A:11-50	37	97.5	11	50	39	rs144562388
chrX	141513684	141513723	seqB,rs144562388,2,138442838,T,A:11-50	37	97.5	11	50	39	rs144562388
chrX	82716072	82716094	seqA,rs144562451,17,3460474,T,C:27-49	22	100.0	27	49	22	rs144562451
chrY	4339008	4339028	seqA,rs144562900,12,90950198,A,G:12-32	20	100.0	12	32	20	rs144562900
chrX	49790399	49790450	seqA,rs144562900,12,90950198,A,G:0-50	39	90.0	0	50	50	rs144562900
chrX	94826025	94826071	seqA,rs144562900,12,90950198,A,G:0-45	38	93.4	0	45	45	rs144562900
chrX	41230418	41230473	seqA,rs144562900,12,90950198,A,G:0-48	36	92.9	0	48	48	rs144562900
chrX	130255112	130255154	seqA,rs144562900,12,90950198,A,G:13-45	29	96.9	13	45	32	rs144562900
chrX	76153190	76153229	seqA,rs144562900,12,90950198,A,G:0-38	30	96.9	0	38	38	rs144562900
chrX	91323072	91323098	seqA,rs144562900,12,90950198,A,G:12-37	24	100.0	12	37	25	rs144562900
chrX	90625909	90625930	seqA,rs144562900,12,90950198,A,G:0-21	21	100.0	0	21	21	rs144562900
chrX	90151773	90151793	seqA,rs144562900,12,90950198,A,G:12-32	20	100.0	12	32	20	rs144562900
chrX	83397559	83397605	seqA,rs144562900,12,90950198,A,G:0-48	39	88.4	0	48	48	rs144562900
chrX	45907642	45907687	seqA,rs144562900,12,90950198,A,G:0-44	35	91.0	0	44	44	rs144562900
chrX	100206629	100206670	seqA,rs144562900,12,90950198,A,G:0-35	30	97.0	0	35	35	rs144562900
chrX	145113333	145113370	seqA,rs144562900,12,90950198,A,G:8-44	27	96.6	8	44	36	rs144562900
chrX	43230174	43230195	seqA,rs144562900,12,90950198,A,G:0-21	21	100.0	0	21	21	rs144562900
chrX	119302510	119302560	seqA,rs144562971,0,0,A,G:0-50	50	100.0	0	50	50	rs144562971
chrX	54878064	54878112	seqA,rs144562971,0,0,A,G:0-49	35	81.3	0	49	49	rs144562971
chrX	119201612	119201662	seqA,rs144562971,0,0,A,G:0-50	50	100.0	0	50	50	rs144562971
chrY	17522417	17522467	seqA,rs144564100,0,0,T,C:0-50	46	96.0	0	50	50	rs144564100
chrY	17967551	17967601	seqA,rs144564100,0,0,T,C:0-50	46	96.0	0	50	50	rs144564100
chrY	3315885	3315935	seqA,rs144564100,0,0,T,C:0-50	44	94.0	0	50	50	rs144564100
chrY	4845704	4845754	seqA,rs144564100,0,0,T,C:0-50	44	94.0	0	50	50	rs144564100
chrY	5105893	5105943	seqA,rs144564100,0,0,T,C:0-50	44	94.0	0	50	50	rs144564100
chrY	6203332	6203382	seqA,rs144564100,0,0,T,C:0-50	44	94.0	0	50	50	rs144564100
chrY	7631647	7631697	seqA,rs144564100,0,0,T,C:0-50	44	94.0	0	50	50	rs144564100
chrY	9783027	9783077	seqA,rs144564100,0,0,T,C:0-50	44	94.0	0	50	50	rs144564100
chrY	15120576	15120626	seqA,rs144564100,0,0,T,C:0-50	44	94.0	0	50	50	rs144564100
chrY	15838243	15838293	seqA,rs144564100,0,0,T,C:0-50	44	94.0	0	50	50	rs144564100
chrY	16068119	16068169	seqA,rs144564100,0,0,T,C:0-50	44	94.0	0	50	50	rs144564100
chrY	16128700	16128750	seqA,rs144564100,0,0,T,C:0-50	44	94.0	0	50	50	rs144564100
chrY	16573680	16573730	seqA,rs144564100,0,0,T,C:0-50	44	94.0	0	50	50	rs144564100
chrY	17542218	17542268	seqA,rs144564100,0,0,T,C:0-50	44	94.0	0	50	50	rs144564100
chrY	19028351	19028401	seqA,rs144564100,0,0,T,C:0-50	44	94.0	0	50	50	rs144564100
chrY	19488723	19488773	seqA,rs144564100,0,0,T,C:0-50	44	94.0	0	50	50	rs144564100
chrX	151754791	151754841	seqA,rs144564100,0,0,T,C:0-50	48	98.0	0	50	50	rs144564100
chrX	20598778	20598828	seqA,rs144564100,0,0,T,C:0-50	46	96.0	0	50	50	rs144564100
chrX	21567462	21567512	seqA,rs144564100,0,0,T,C:0-50	46	96.0	0	50	50	rs144564100
chrX	22260825	22260875	seqA,rs144564100,0,0,T,C:0-50	46	96.0	0	50	50	rs144564100
chrX	31707516	31707566	seqA,rs144564100,0,0,T,C:0-50	46	96.0	0	50	50	rs144564100
chrX	32275212	32275262	seqA,rs144564100,0,0,T,C:0-50	46	96.0	0	50	50	rs144564100
chrX	48296251	48296301	seqA,rs144564100,0,0,T,C:0-50	46	96.0	0	50	50	rs144564100
chrX	54728345	54728395	seqA,rs144564100,0,0,T,C:0-50	46	96.0	0	50	50	rs144564100
chrX	57345884	57345934	seqA,rs144564100,0,0,T,C:0-50	46	96.0	0	50	50	rs144564100
chrX	64172478	64172528	seqA,rs144564100,0,0,T,C:0-50	46	96.0	0	50	50	rs144564100
chrX	67166795	67166845	seqA,rs144564100,0,0,T,C:0-50	46	96.0	0	50	50	rs144564100
chrX	68469322	68469372	seqA,rs144564100,0,0,T,C:0-50	46	96.0	0	50	50	rs144564100
chrX	70115152	70115202	seqA,rs144564100,0,0,T,C:0-50	46	96.0	0	50	50	rs144564100
chrX	76977078	76977128	seqA,rs144564100,0,0,T,C:0-50	46	96.0	0	50	50	rs144564100
chrX	83621271	83621321	seqA,rs144564100,0,0,T,C:0-50	46	96.0	0	50	50	rs144564100
chrX	87037834	87037884	seqA,rs144564100,0,0,T,C:0-50	46	96.0	0	50	50	rs144564100
chrY	23601744	23601794	seqA,rs144564100,0,0,T,C:0-50	48	98.0	0	50	50	rs144564100
chrY	14961065	14961115	seqA,rs144564100,0,0,T,C:0-50	46	96.0	0	50	50	rs144564100
chrY	4091000	4091050	seqA,rs144564100,0,0,T,C:0-50	44	94.0	0	50	50	rs144564100
chrY	4818639	4818689	seqA,rs144564100,0,0,T,C:0-50	44	94.0	0	50	50	rs144564100
chrY	4910833	4910883	seqA,rs144564100,0,0,T,C:0-50	44	94.0	0	50	50	rs144564100
chrY	5475894	5475944	seqA,rs144564100,0,0,T,C:0-50	44	94.0	0	50	50	rs144564100
chrY	6638709	6638759	seqA,rs144564100,0,0,T,C:0-50	44	94.0	0	50	50	rs144564100
chrY	7119281	7119331	seqA,rs144564100,0,0,T,C:0-50	44	94.0	0	50	50	rs144564100
chrY	7439777	7439827	seqA,rs144564100,0,0,T,C:0-50	44	94.0	0	50	50	rs144564100
chrY	8175415	8175465	seqA,rs144564100,0,0,T,C:0-50	44	94.0	0	50	50	rs144564100
chrY	8236073	8236123	seqA,rs144564100,0,0,T,C:0-50	44	94.0	0	50	50	rs144564100
chrY	8323158	8323208	seqA,rs144564100,0,0,T,C:0-50	44	94.0	0	50	50	rs144564100
chrY	8371065	8371115	seqA,rs144564100,0,0,T,C:0-50	44	94.0	0	50	50	rs144564100
chrY	8741252	8741302	seqA,rs144564100,0,0,T,C:0-50	44	94.0	0	50	50	rs144564100
chrY	9032308	9032358	seqA,rs144564100,0,0,T,C:0-50	44	94.0	0	50	50	rs144564100
chrY	9677014	9677064	seqA,rs144564100,0,0,T,C:0-50	44	94.0	0	50	50	rs144564100
chrX	62181837	62181887	seqA,rs144564100,0,0,T,C:0-50	48	98.0	0	50	50	rs144564100
chrX	75477452	75477502	seqA,rs144564100,0,0,T,C:0-50	48	98.0	0	50	50	rs144564100
chrX	86152637	86152687	seqA,rs144564100,0,0,T,C:0-50	48	98.0	0	50	50	rs144564100
chrX	112974634	112974684	seqA,rs144564100,0,0,T,C:0-50	48	98.0	0	50	50	rs144564100
chrX	115870748	115870798	seqA,rs144564100,0,0,T,C:0-50	48	98.0	0	50	50	rs144564100
chrX	4072294	4072344	seqA,rs144564100,0,0,T,C:0-50	46	96.0	0	50	50	rs144564100
chrX	6889936	6889986	seqA,rs144564100,0,0,T,C:0-50	46	96.0	0	50	50	rs144564100
chrX	12682003	12682053	seqA,rs144564100,0,0,T,C:0-50	46	96.0	0	50	50	rs144564100
chrX	36615964	36616014	seqA,rs144564100,0,0,T,C:0-50	46	96.0	0	50	50	rs144564100
chrX	57350955	57351005	seqA,rs144564100,0,0,T,C:0-50	46	96.0	0	50	50	rs144564100
chrX	57973944	57973994	seqA,rs144564100,0,0,T,C:0-50	46	96.0	0	50	50	rs144564100
chrX	63823007	63823057	seqA,rs144564100,0,0,T,C:0-50	46	96.0	0	50	50	rs144564100
chrX	64784619	64784669	seqA,rs144564100,0,0,T,C:0-50	46	96.0	0	50	50	rs144564100
chrX	67105472	67105522	seqA,rs144564100,0,0,T,C:0-50	46	96.0	0	50	50	rs144564100
chrX	72713563	72713613	seqA,rs144564100,0,0,T,C:0-50	46	96.0	0	50	50	rs144564100
chrX	78194489	78194539	seqA,rs144564100,0,0,T,C:0-50	46	96.0	0	50	50	rs144564100
chrX	43287479	43287504	seqA,rs1445648,9,31745845,A,G:21-44	22	100.0	21	44	23	rs1445648
chrY	17884169	17884216	seqA,rs144565198,14,35123728,A,G:0-47	39	91.5	0	47	47	rs144565198
chrY	23066951	23066989	seqA,rs144565198,14,35123728,A,G:0-38	32	92.2	0	38	38	rs144565198
chrX	81987668	81987717	seqA,rs144565198,14,35123728,A,G:0-49	43	93.9	0	49	49	rs144565198
chrX	64585244	64585293	seqA,rs144565198,14,35123728,A,G:0-49	43	93.9	0	49	49	rs144565198
chrX	63876745	63876794	seqA,rs144565198,14,35123728,A,G:0-49	41	91.9	0	49	49	rs144565198
chrX	17464128	17464177	seqA,rs144565198,14,35123728,A,G:0-49	41	91.9	0	49	49	rs144565198
chrX	38410629	38410671	seqA,rs144565198,14,35123728,A,G:7-49	38	95.3	7	49	42	rs144565198
chrX	129413503	129413544	seqA,rs144565198,14,35123728,A,G:0-41	37	95.2	0	41	41	rs144565198
chrX	121360880	121360931	seqA,rs144565198,14,35123728,A,G:7-43	31	94.3	7	43	36	rs144565198
chrX	111778848	111778873	seqA,rs144565198,14,35123728,A,G:16-41	23	96.0	16	41	25	rs144565198
chrY	21107568	21107617	seqA,rs144565198,14,35123728,A,G:0-49	41	91.9	0	49	49	rs144565198
chrY	14009810	14009852	seqA,rs144565198,14,35123728,A,G:0-42	36	92.9	0	42	42	rs144565198
chrY	14671791	14671832	seqA,rs144565198,14,35123728,A,G:0-41	33	90.3	0	41	41	rs144565198
chrX	75076502	75076551	seqA,rs144565198,14,35123728,A,G:0-49	47	98.0	0	49	49	rs144565198
chrX	55815430	55815479	seqA,rs144565198,14,35123728,A,G:0-49	45	96.0	0	49	49	rs144565198
chrX	140489751	140489800	seqA,rs144565198,14,35123728,A,G:0-49	45	96.0	0	49	49	rs144565198
chrX	146213842	146213891	seqA,rs144565198,14,35123728,A,G:0-49	43	93.9	0	49	49	rs144565198
chrX	152361071	152361120	seqA,rs144565198,14,35123728,A,G:0-49	43	93.9	0	49	49	rs144565198
chrX	28521387	28521436	seqA,rs144565198,14,35123728,A,G:0-49	41	91.9	0	49	49	rs144565198
chrX	103016710	103016755	seqA,rs144565198,14,35123728,A,G:0-45	41	95.6	0	45	45	rs144565198
chrX	120478404	120478453	seqA,rs144565198,14,35123728,A,G:0-49	41	91.9	0	49	49	rs144565198
chrX	16235626	16235676	seqA,rs144565198,14,35123728,A,G:0-49	40	91.9	0	49	49	rs144565198
chrX	64349825	64349867	seqA,rs144565198,14,35123728,A,G:0-42	38	95.3	0	42	42	rs144565198
chrX	100042031	100042072	seqA,rs144565198,14,35123728,A,G:0-41	37	95.2	0	41	41	rs144565198
chrX	73021915	73021956	seqA,rs144565198,14,35123728,A,G:0-41	37	95.2	0	41	41	rs144565198
chrX	27305046	27305092	seqA,rs144565198,14,35123728,A,G:0-46	36	89.2	0	46	46	rs144565198
chrX	74852115	74852157	seqA,rs144565198,14,35123728,A,G:0-42	34	90.5	0	42	42	rs144565198
chrX	28910939	28910972	seqA,rs144565198,14,35123728,A,G:16-49	29	94.0	16	49	33	rs144565198
chrX	137347171	137347198	seqA,rs144565198,14,35123728,A,G:14-41	27	100.0	14	41	27	rs144565198
chrY	24461695	24461739	seqA,rs144565546,15,72233683,A,G:1-43	35	92.9	1	43	42	rs144565546
chrY	3485238	3485265	seqA,rs144565546,15,72233683,A,G:19-46	27	100.0	19	46	27	rs144565546
chrY	6692705	6692736	seqA,rs144565546,15,72233683,A,G:19-50	27	93.6	19	50	31	rs144565546
chrY	20352355	20352386	seqA,rs144565546,15,72233683,A,G:19-50	27	93.6	19	50	31	rs144565546
chrY	17319738	17319769	seqA,rs144565546,15,72233683,A,G:19-50	27	93.6	19	50	31	rs144565546
chrY	9422985	9423014	seqA,rs144565546,15,72233683,A,G:19-48	27	96.6	19	48	29	rs144565546
chrY	26881727	26881759	seqA,rs144565546,15,72233683,A,G:5-40	29	81.3	5	40	35	rs144565546
chrY	25247992	25248024	seqA,rs144565546,15,72233683,A,G:5-40	29	81.3	5	40	35	rs144565546
chrY	18572780	18572806	seqA,rs144565546,15,72233683,A,G:19-45	24	96.2	19	45	26	rs144565546
chrY	23222700	23222725	seqA,rs144565546,15,72233683,A,G:22-47	23	96.0	22	47	25	rs144565546
chrX	45688002	45688051	seqA,rs144565546,15,72233683,A,G:1-50	43	93.9	1	50	49	rs144565546
chrX	4953063	4953108	seqA,rs144565546,15,72233683,A,G:5-50	41	95.6	5	50	45	rs144565546
chrX	117751312	117751361	seqA,rs144565546,15,72233683,A,G:1-50	41	91.9	1	50	49	rs144565546
chrX	27809655	27809704	seqA,rs144565546,15,72233683,A,G:1-50	39	89.8	1	50	49	rs144565546
chrX	79923476	79923517	seqA,rs144565546,15,72233683,A,G:5-46	39	97.6	5	46	41	rs144565546
chrX	88032217	88032266	seqA,rs144565546,15,72233683,A,G:1-50	39	89.8	1	50	49	rs144565546
chrX	110902038	110902085	seqA,rs144565546,15,72233683,A,G:1-48	39	91.5	1	48	47	rs144565546
chrX	136752128	136752175	seqA,rs144565546,15,72233683,A,G:1-48	39	91.5	1	48	47	rs144565546
chrX	18218484	18218529	seqA,rs144565546,15,72233683,A,G:5-50	37	91.2	5	50	45	rs144565546
chrX	20968883	20968932	seqA,rs144565546,15,72233683,A,G:1-50	37	87.8	1	50	49	rs144565546
chrX	23832751	23832800	seqA,rs144565546,15,72233683,A,G:1-50	37	87.8	1	50	49	rs144565546
chrX	31005396	31005441	seqA,rs144565546,15,72233683,A,G:5-50	37	91.2	5	50	45	rs144565546
chrX	46602348	46602393	seqA,rs144565546,15,72233683,A,G:5-50	37	91.2	5	50	45	rs144565546
chrX	114432176	114432221	seqA,rs144565546,15,72233683,A,G:5-50	37	91.2	5	50	45	rs144565546
chrX	117790761	117790804	seqA,rs144565546,15,72233683,A,G:7-50	37	93.1	7	50	43	rs144565546
chrX	119272355	119272404	seqA,rs144565546,15,72233683,A,G:1-50	37	87.8	1	50	49	rs144565546
chrY	27572819	27572868	seqA,rs144565546,15,72233683,A,G:1-50	41	91.9	1	50	49	rs144565546
chrY	28469629	28469674	seqA,rs144565546,15,72233683,A,G:5-50	39	93.4	5	50	45	rs144565546
chrY	2459458	2459503	seqA,rs144565546,15,72233683,A,G:5-50	37	91.2	5	50	45	rs144565546
chrY	6839760	6839805	seqA,rs144565546,15,72233683,A,G:5-50	37	91.2	5	50	45	rs144565546
chrY	14328772	14328816	seqA,rs144565546,15,72233683,A,G:3-46	35	97.3	3	46	43	rs144565546
chrY	2510763	2510794	seqA,rs144565546,15,72233683,A,G:19-50	29	96.8	19	50	31	rs144565546
chrY	2766790	2766821	seqA,rs144565546,15,72233683,A,G:19-50	29	96.8	19	50	31	rs144565546
chrY	14977404	14977435	seqA,rs144565546,15,72233683,A,G:19-50	29	96.8	19	50	31	rs144565546
chrY	2435625	2435667	seqA,rs144565546,15,72233683,A,G:5-47	28	83.4	5	47	42	rs144565546
chrY	19827393	19827424	seqA,rs144565546,15,72233683,A,G:19-50	27	93.6	19	50	31	rs144565546
chrY	1536680	1536711	seqA,rs144565546,15,72233683,A,G:19-50	27	93.6	19	50	31	rs144565546
chrY	27080650	27080682	seqA,rs144565546,15,72233683,A,G:5-40	29	81.3	5	40	35	rs144565546
chrY	25464977	25465009	seqA,rs144565546,15,72233683,A,G:5-40	29	81.3	5	40	35	rs144565546
chrY	14552730	14552757	seqA,rs144565546,15,72233683,A,G:23-50	25	96.3	23	50	27	rs144565546
chrY	20480178	20480206	seqA,rs144565546,15,72233683,A,G:19-47	24	92.9	19	47	28	rs144565546
chrX	19194163	19194212	seqA,rs144565546,15,72233683,A,G:1-50	45	96.0	1	50	49	rs144565546
chrX	123418024	123418073	seqA,rs144565546,15,72233683,A,G:1-50	43	93.9	1	50	49	rs144565546
chrX	53325853	53325902	seqA,rs144565546,15,72233683,A,G:1-50	41	91.9	1	50	49	rs144565546
chrX	19027406	19027451	seqA,rs144565546,15,72233683,A,G:5-50	39	93.4	5	50	45	rs144565546
chrX	31570402	31570445	seqA,rs144565546,15,72233683,A,G:5-48	39	95.4	5	48	43	rs144565546
chrX	138881922	138881967	seqA,rs144565546,15,72233683,A,G:5-50	39	93.4	5	50	45	rs144565546
chrX	2509458	2509503	seqA,rs144565546,15,72233683,A,G:5-50	37	91.2	5	50	45	rs144565546
chrX	13531669	13531718	seqA,rs144565546,15,72233683,A,G:1-50	37	87.8	1	50	49	rs144565546
chrX	31450042	31450091	seqA,rs144565546,15,72233683,A,G:1-50	37	87.8	1	50	49	rs144565546
chrX	38262178	38262221	seqA,rs144565546,15,72233683,A,G:7-50	37	93.1	7	50	43	rs144565546
chrX	124950537	124950578	seqA,rs144565546,15,72233683,A,G:9-50	37	95.2	9	50	41	rs144565546
chrX	68832285	68832331	seqA,rs144565546,15,72233683,A,G:4-50	36	89.2	4	50	46	rs144565546
chrX	95719270	95719315	seqA,rs144565546,15,72233683,A,G:5-50	35	88.9	5	50	45	rs144565546
chrX	134633160	134633205	seqA,rs144565546,15,72233683,A,G:5-50	35	88.9	5	50	45	rs144565546
chrX	135967759	135967801	seqA,rs144565546,15,72233683,A,G:5-50	37	83.4	5	50	45	rs144565546
chrX	35950862	35950903	seqA,rs144565546,15,72233683,A,G:1-42	33	90.3	1	42	41	rs144565546
chrX	17702512	17702546	seqA,rs144565662,5,62234775,A,G:14-49	25	88.9	14	49	35	rs144565662
chrX	71724281	71724306	seqA,rs144565846,1,33102835,T,C:7-31	23	100.0	7	31	24	rs144565846
chrX	144835887	144835911	seqA,rs144565846,1,33102835,T,C:7-30	22	100.0	7	30	23	rs144565846
chrX	4754693	4754716	seqA,rs144565846,1,33102835,T,C:9-31	21	100.0	9	31	22	rs144565846
chrX	49650755	49650775	seqA,rs144565846,1,33102835,T,C:7-27	20	100.0	7	27	20	rs144565846
chrY	19769595	19769624	seqA,rs144565949,5,46127793,A,G:0-29	27	96.6	0	29	29	rs144565949
chrY	19813425	19813448	seqA,rs144565949,5,46127793,A,G:6-29	23	100.0	6	29	23	rs144565949
chrX	58436659	58436708	seqA,rs144565949,5,46127793,A,G:0-48	37	89.6	0	48	48	rs144565949
chrX	58364529	58398408	seqA,rs144565949,5,46127793,A,G:0-50	42	94.0	0	50	50	rs144565949
chrX	58442306	58442351	seqA,rs144565949,5,46127793,A,G:0-46	36	88.1	0	46	46	rs144565949
chrX	58441282	58455646	seqA,rs144565949,5,46127793,A,G:4-50	40	95.7	4	50	46	rs144565949
chrX	58413035	58451165	seqA,rs144565949,5,46127793,A,G:0-50	38	90.0	0	50	50	rs144565949
chrX	58401436	58457192	seqA,rs144565949,5,46127793,A,G:0-50	37	88.0	0	50	50	rs144565949
chrX	58402794	58402828	seqA,rs144565949,5,46127793,A,G:0-34	28	91.2	0	34	34	rs144565949
chrX	58439049	58462411	seqA,rs144565949,5,46127793,A,G:4-46	35	92.9	4	46	42	rs144565949
chrX	58466953	58466987	seqA,rs144565949,5,46127793,A,G:0-34	28	91.2	0	34	34	rs144565949
chrX	58393113	58393142	seqA,rs144565949,5,46127793,A,G:5-34	25	93.2	5	34	29	rs144565949
chrX	58414237	58414264	seqA,rs144565949,5,46127793,A,G:7-34	25	96.3	7	34	27	rs144565949
chrX	61994240	61994289	seqA,rs144565949,5,46127793,A,G:0-41	30	91.7	0	41	41	rs144565949
chrX	58364883	58364922	seqA,rs144565949,5,46127793,A,G:12-50	29	96.8	12	50	38	rs144565949
chrX	58453371	58453397	seqA,rs144565949,5,46127793,A,G:8-34	24	96.2	8	34	26	rs144565949
chrX	61997969	61997997	seqA,rs144565949,5,46127793,A,G:0-29	25	85.8	0	29	29	rs144565949
chrX	58398717	58398754	seqA,rs144565949,5,46127793,A,G:14-50	27	96.6	14	50	36	rs144565949
chrY	20410152	20410181	seqA,rs144565949,5,46127793,A,G:0-29	27	96.6	0	29	29	rs144565949
chrY	20366331	20366354	seqA,rs144565949,5,46127793,A,G:6-29	23	100.0	6	29	23	rs144565949
chrX	58381310	58382220	seqA,rs144565949,5,46127793,A,G:0-50	43	94.0	0	50	50	rs144565949
chrX	58379947	58384900	seqA,rs144565949,5,46127793,A,G:0-50	40	92.0	0	50	50	rs144565949
chrX	58370796	58382559	seqA,rs144565949,5,46127793,A,G:4-50	39	95.4	4	50	46	rs144565949
chrX	58173554	58173604	seqA,rs144565949,5,46127793,A,G:0-49	32	86.4	0	49	49	rs144565949
chrX	58366169	58366214	seqA,rs144565949,5,46127793,A,G:5-49	33	94.6	5	49	44	rs144565949
chrX	58374324	58374361	seqA,rs144565949,5,46127793,A,G:14-50	29	91.7	14	50	36	rs144565949
chrX	58384524	58384553	seqA,rs144565949,5,46127793,A,G:5-34	27	96.6	5	34	29	rs144565949
chrX	58390191	58390218	seqA,rs144565949,5,46127793,A,G:7-34	25	96.3	7	34	27	rs144565949
chrX	58379603	58379640	seqA,rs144565949,5,46127793,A,G:14-50	27	96.6	14	50	36	rs144565949
chrX	58421898	58421922	seqA,rs144565949,5,46127793,A,G:8-32	22	95.9	8	32	24	rs144565949
chrX	58372975	58372999	seqA,rs144565949,5,46127793,A,G:11-34	22	100.0	11	34	23	rs144565949
chrX	58378580	58378616	seqA,rs144565949,5,46127793,A,G:14-49	26	96.5	14	49	35	rs144565949
chrX	58368931	58368951	seqA,rs144565949,5,46127793,A,G:14-34	20	100.0	14	34	20	rs144565949
chrX	58433884	58433904	seqA,rs144565949,5,46127793,A,G:14-34	20	100.0	14	34	20	rs144565949
chrX	58430454	58430474	seqA,rs144565949,5,46127793,A,G:14-34	20	100.0	14	34	20	rs144565949
chrX	58429081	58429101	seqA,rs144565949,5,46127793,A,G:14-34	20	100.0	14	34	20	rs144565949
chrY	18188930	18188980	seqA,rs144566700,7,54024548,T,C:0-50	40	90.0	0	50	50	rs144566700
chrY	16006628	16006678	seqA,rs144566700,7,54024548,T,C:0-50	40	90.0	0	50	50	rs144566700
chrY	17101000	17101050	seqA,rs144566700,7,54024548,T,C:0-50	38	88.0	0	50	50	rs144566700
chrY	16275952	16276002	seqA,rs144566700,7,54024548,T,C:0-50	38	88.0	0	50	50	rs144566700
chrX	126534822	126534872	seqA,rs144566700,7,54024548,T,C:0-50	40	90.0	0	50	50	rs144566700
chrX	115378783	115378833	seqA,rs144566700,7,54024548,T,C:0-50	38	88.0	0	50	50	rs144566700
chrX	129420006	129420033	seqA,rs144566700,7,54024548,T,C:23-50	27	100.0	23	50	27	rs144566700
chrY	16463955	16463998	seqA,rs144566700,7,54024548,T,C:7-50	41	97.7	7	50	43	rs144566700
chrY	27390488	27390538	seqA,rs144566700,7,54024548,T,C:0-50	38	88.0	0	50	50	rs144566700
chrY	15772459	15772527	seqA,rs144566700,7,54024548,T,C:0-50	38	93.2	0	50	50	rs144566700
chrX	117412824	117412874	seqA,rs144566700,7,54024548,T,C:0-50	42	92.0	0	50	50	rs144566700
chrX	118225402	118225444	seqA,rs144566737,16,59454914,T,C:8-50	34	90.5	8	50	42	rs144566737
chrX	116945444	116945485	seqA,rs144566737,16,59454914,T,C:0-42	36	90.0	0	42	42	rs144566737
chrX	83939613	83939653	seqA,rs144566737,16,59454914,T,C:0-40	26	82.5	0	40	40	rs144566737
chrX	147213024	147213047	seqA,rs144566737,16,59454914,T,C:5-28	23	100.0	5	28	23	rs144566737
chrX	87301273	87301294	seqA,rs144566737,16,59454914,T,C:19-40	21	100.0	19	40	21	rs144566737
chrX	67208130	67208575	seqA,rs144566737,16,59454914,T,C:0-26	25	100.0	0	26	26	rs144566737
chrX	95573265	95573305	seqA,rs144566737,16,59454914,T,C:0-40	34	92.5	0	40	40	rs144566737
chrX	128150924	128150968	seqA,rs144566737,16,59454914,T,C:6-50	32	86.4	6	50	44	rs144566737
chrX	50098344	50098553	seqA,rs144566737,16,59454914,T,C:0-40	35	95.0	0	40	40	rs144566737
chrX	75429323	75429363	seqA,rs144566737,16,59454914,T,C:0-40	30	87.5	0	40	40	rs144566737
chrX	32088601	32088636	seqA,rs144566737,16,59454914,T,C:0-34	31	97.1	0	34	34	rs144566737
chrX	20331505	20331539	seqA,rs144566737,16,59454914,T,C:6-40	30	94.2	6	40	34	rs144566737
chrX	76386463	76386493	seqA,rs144566737,16,59454914,T,C:10-40	26	93.4	10	40	30	rs144566737
chrX	11808395	11808418	seqA,rs144566737,16,59454914,T,C:0-23	21	95.7	0	23	23	rs144566737
chrY	1382604	1382647	seqA,rs144566792,6,43076391,A,G:7-50	41	97.7	7	50	43	rs144566792
chrY	22901667	22902032	seqA,rs144566792,6,43076391,A,G:4-50	43	97.9	4	50	46	rs144566792
chrY	1827688	1827724	seqA,rs144566792,6,43076391,A,G:13-49	36	100.0	13	49	36	rs144566792
chrY	2217811	2217848	seqA,rs144566792,6,43076391,A,G:13-50	31	91.9	13	50	37	rs144566792
chrY	1755908	1756244	seqA,rs144566792,6,43076391,A,G:15-50	34	100.0	15	50	35	rs144566792
chrY	1937164	1937196	seqA,rs144566792,6,43076391,A,G:8-40	30	96.9	8	40	32	rs144566792
chrX	63213408	63213451	seqA,rs144566792,6,43076391,A,G:7-50	43	100.0	7	50	43	rs144566792
chrX	1432604	1432647	seqA,rs144566792,6,43076391,A,G:7-50	41	97.7	7	50	43	rs144566792
chrX	9749002	9749046	seqA,rs144566792,6,43076391,A,G:6-50	40	95.5	6	50	44	rs144566792
chrX	25013029	25013073	seqA,rs144566792,6,43076391,A,G:6-50	40	95.5	6	50	44	rs144566792
chrX	133499519	133499563	seqA,rs144566792,6,43076391,A,G:6-50	40	95.5	6	50	44	rs144566792
chrX	5860451	5860496	seqA,rs144566792,6,43076391,A,G:4-49	37	91.2	4	49	45	rs144566792
chrX	30868558	30868595	seqA,rs144566792,6,43076391,A,G:13-50	37	100.0	13	50	37	rs144566792
chrX	111033977	111034014	seqA,rs144566792,6,43076391,A,G:13-50	37	100.0	13	50	37	rs144566792
chrX	153983954	153983993	seqA,rs144566792,6,43076391,A,G:11-50	37	97.5	11	50	39	rs144566792
chrX	1877688	1877724	seqA,rs144566792,6,43076391,A,G:13-49	36	100.0	13	49	36	rs144566792
chrX	2878988	2879024	seqA,rs144566792,6,43076391,A,G:13-49	36	100.0	13	49	36	rs144566792
chrX	9809811	9809847	seqA,rs144566792,6,43076391,A,G:14-50	36	100.0	14	50	36	rs144566792
chrX	46378771	46378807	seqA,rs144566792,6,43076391,A,G:13-49	36	100.0	13	49	36	rs144566792
chrX	48039008	48039044	seqA,rs144566792,6,43076391,A,G:14-50	36	100.0	14	50	36	rs144566792
chrX	114760432	114760478	seqA,rs144566792,6,43076391,A,G:4-50	36	89.2	4	50	46	rs144566792
chrX	24297524	24297559	seqA,rs144566792,6,43076391,A,G:14-49	35	100.0	14	49	35	rs144566792
chrY	21105608	21105654	seqA,rs144566792,6,43076391,A,G:4-50	42	95.7	4	50	46	rs144566792
chrY	13571069	13571108	seqA,rs144566792,6,43076391,A,G:11-50	39	100.0	11	50	39	rs144566792
chrY	14458009	14458046	seqA,rs144566792,6,43076391,A,G:13-50	37	100.0	13	50	37	rs144566792
chrY	2855045	2855082	seqA,rs144566792,6,43076391,A,G:13-50	37	100.0	13	50	37	rs144566792
chrY	14578642	14578677	seqA,rs144566792,6,43076391,A,G:15-50	35	100.0	15	50	35	rs144566792
chrY	1138898	1138933	seqA,rs144566792,6,43076391,A,G:13-48	35	100.0	13	48	35	rs144566792
chrY	1062970	1063005	seqA,rs144566792,6,43076391,A,G:13-48	35	100.0	13	48	35	rs144566792
chrY	8115519	8115555	seqA,rs144566792,6,43076391,A,G:13-49	34	97.3	13	49	36	rs144566792
chrY	17940219	17940243	seqA,rs144566792,6,43076391,A,G:18-42	24	100.0	18	42	24	rs144566792
chrY	23196305	23196330	seqA,rs144566792,6,43076391,A,G:12-37	23	96.0	12	37	25	rs144566792
chrX	88321463	88321507	seqA,rs144566792,6,43076391,A,G:6-50	44	100.0	6	50	44	rs144566792
chrX	152880010	152880055	seqA,rs144566792,6,43076391,A,G:4-49	43	97.8	4	49	45	rs144566792
chrX	7777738	7777781	seqA,rs144566792,6,43076391,A,G:7-50	41	97.7	7	50	43	rs144566792
chrX	23811159	23811204	seqA,rs144566792,6,43076391,A,G:4-49	41	95.6	4	49	45	rs144566792
chrX	15815584	15815630	seqA,rs144566792,6,43076391,A,G:4-50	40	93.5	4	50	46	rs144566792
chrX	100651912	100652436	seqA,rs144566792,6,43076391,A,G:7-50	42	100.0	7	50	43	rs144566792
chrX	21341549	21341588	seqA,rs144566792,6,43076391,A,G:11-50	37	97.5	11	50	39	rs144566792
chrX	36579459	36579500	seqA,rs144566792,6,43076391,A,G:9-50	37	95.2	9	50	41	rs144566792
chrX	123000765	123000808	seqA,rs144566792,6,43076391,A,G:7-50	37	93.1	7	50	43	rs144566792
chrX	41353776	41353826	seqA,rs144566792,6,43076391,A,G:0-50	36	86.0	0	50	50	rs144566792
chrX	73838955	73838991	seqA,rs144566792,6,43076391,A,G:13-49	36	100.0	13	49	36	rs144566792
chrX	96134980	96135016	seqA,rs144566792,6,43076391,A,G:13-49	36	100.0	13	49	36	rs144566792
chrX	72727624	72727661	seqA,rs144566792,6,43076391,A,G:13-50	35	97.3	13	50	37	rs144566792
chrX	1188898	1188933	seqA,rs144566792,6,43076391,A,G:13-48	35	100.0	13	48	35	rs144566792
chrX	1112970	1113005	seqA,rs144566792,6,43076391,A,G:13-48	35	100.0	13	48	35	rs144566792
chrX	153319175	153319211	seqA,rs144566792,6,43076391,A,G:13-49	34	97.3	13	49	36	rs144566792
chrY	19389544	19389588	seqA,rs144566976,15,83393649,T,C:0-43	40	97.7	0	43	43	rs144566976
chrY	15410458	15410501	seqA,rs144566976,15,83393649,T,C:0-42	37	95.3	0	42	42	rs144566976
chrY	7073760	7073802	seqA,rs144566976,15,83393649,T,C:0-42	36	92.9	0	42	42	rs144566976
chrY	26380900	26380938	seqA,rs144566976,15,83393649,T,C:4-42	34	94.8	4	42	38	rs144566976
chrY	6144911	6144948	seqA,rs144566976,15,83393649,T,C:5-41	33	97.3	5	41	36	rs144566976
chrY	15435102	15435136	seqA,rs144566976,15,83393649,T,C:0-35	31	91.0	0	35	35	rs144566976
chrX	48662396	48662437	seqA,rs144566976,15,83393649,T,C:1-42	39	97.6	1	42	41	rs144566976
chrX	19507979	19508021	seqA,rs144566976,15,83393649,T,C:0-42	38	95.3	0	42	42	rs144566976
chrX	46239444	46239486	seqA,rs144566976,15,83393649,T,C:0-42	38	95.3	0	42	42	rs144566976
chrX	70028179	70028221	seqA,rs144566976,15,83393649,T,C:1-43	38	95.3	1	43	42	rs144566976
chrX	23885046	23885085	seqA,rs144566976,15,83393649,T,C:4-43	37	97.5	4	43	39	rs144566976
chrX	30247496	30247539	seqA,rs144566976,15,83393649,T,C:0-43	37	93.1	0	43	43	rs144566976
chrX	7471894	7471936	seqA,rs144566976,15,83393649,T,C:1-42	38	97.5	1	42	41	rs144566976
chrX	79272330	79272370	seqA,rs144566976,15,83393649,T,C:0-40	36	95.0	0	40	40	rs144566976
chrX	80992741	80992783	seqA,rs144566976,15,83393649,T,C:0-42	36	92.9	0	42	42	rs144566976
chrX	104554246	104554284	seqA,rs144566976,15,83393649,T,C:4-42	36	97.4	4	42	38	rs144566976
chrX	22823452	22823491	seqA,rs144566976,15,83393649,T,C:0-39	35	94.9	0	39	39	rs144566976
chrX	113089599	113089638	seqA,rs144566976,15,83393649,T,C:3-42	35	94.9	3	42	39	rs144566976
chrX	132026672	132026711	seqA,rs144566976,15,83393649,T,C:0-39	35	94.9	0	39	39	rs144566976
chrX	17258250	17258294	seqA,rs144566976,15,83393649,T,C:0-42	36	95.3	0	42	42	rs144566976
chrX	71411226	71411268	seqA,rs144566976,15,83393649,T,C:0-42	34	90.5	0	42	42	rs144566976
chrX	133339395	133339436	seqA,rs144566976,15,83393649,T,C:0-42	36	87.9	0	42	42	rs144566976
chrY	9735411	9735448	seqA,rs144566976,15,83393649,T,C:5-41	33	97.3	5	41	36	rs144566976
chrY	1412838	1412869	seqA,rs144566976,15,83393649,T,C:11-42	31	100.0	11	42	31	rs144566976
chrY	6776034	6776061	seqA,rs144566976,15,83393649,T,C:13-41	26	88.9	13	41	28	rs144566976
chrX	102241775	102241818	seqA,rs144566976,15,83393649,T,C:0-43	41	97.7	0	43	43	rs144566976
chrX	117768839	117768881	seqA,rs144566976,15,83393649,T,C:0-42	40	97.7	0	42	42	rs144566976
chrX	139063942	139063984	seqA,rs144566976,15,83393649,T,C:0-42	40	97.7	0	42	42	rs144566976
chrX	47202731	47202774	seqA,rs144566976,15,83393649,T,C:0-43	39	95.4	0	43	43	rs144566976
chrX	96156682	96156725	seqA,rs144566976,15,83393649,T,C:0-43	39	95.4	0	43	43	rs144566976
chrX	135987219	135987262	seqA,rs144566976,15,83393649,T,C:0-43	39	95.4	0	43	43	rs144566976
chrX	51513886	51513928	seqA,rs144566976,15,83393649,T,C:0-42	38	95.3	0	42	42	rs144566976
chrX	52845117	52845159	seqA,rs144566976,15,83393649,T,C:0-42	38	95.3	0	42	42	rs144566976
chrX	19559182	19559226	seqA,rs144566976,15,83393649,T,C:0-42	39	97.7	0	42	42	rs144566976
chrX	147917157	147917200	seqA,rs144566976,15,83393649,T,C:0-43	37	93.1	0	43	43	rs144566976
chrX	14606178	14606220	seqA,rs144566976,15,83393649,T,C:0-42	36	92.9	0	42	42	rs144566976
chrX	19450812	19451021	seqA,rs144566976,15,83393649,T,C:5-50	40	95.6	5	50	45	rs144566976
chrX	40424128	40424170	seqA,rs144566976,15,83393649,T,C:0-42	36	92.9	0	42	42	rs144566976
chrX	106166354	106166396	seqA,rs144566976,15,83393649,T,C:0-42	36	92.9	0	42	42	rs144566976
chrX	122572523	122572561	seqA,rs144566976,15,83393649,T,C:4-42	36	97.4	4	42	38	rs144566976
chrX	132558385	132558601	seqA,rs144566976,15,83393649,T,C:0-43	40	97.7	0	43	43	rs144566976
chrX	67691139	67691163	seqA,rs144567166,16,19105853,T,C:0-24	22	95.9	0	24	24	rs144567166
chrX	142213731	142213777	seqA,rs144567166,16,19105853,T,C:0-46	32	84.8	0	46	46	rs144567166
chrX	4984695	4984737	seqA,rs144567166,16,19105853,T,C:3-45	28	83.4	3	45	42	rs144567166
chrX	103976225	103976255	seqA,rs144567166,16,19105853,T,C:4-34	26	93.4	4	34	30	rs144567166
chrX	136408894	136408918	seqA,rs144567166,16,19105853,T,C:0-24	22	95.9	0	24	24	rs144567166
chrX	6634825	6634845	seqA,rs144567166,16,19105853,T,C:4-24	20	100.0	4	24	20	rs144567166
chrY	5457509	5457529	seqA,rs144567310,2,60917002,A,C:0-20	20	100.0	0	20	20	rs144567310
chrX	18968806	18968837	seqA,rs144567310,2,60917002,A,C:20-50	27	96.7	20	50	30	rs144567310
chrX	7570421	7570455	seqA,rs144567310,2,60917002,A,C:22-50	27	100.0	22	50	28	rs144567310
chrX	15073595	15073622	seqA,rs144567310,2,60917002,A,C:0-27	25	96.3	0	27	27	rs144567310
chrX	49494387	49494416	seqA,rs144567310,2,60917002,A,C:22-50	25	96.5	22	50	28	rs144567310
chrX	86694008	86694032	seqA,rs144567310,2,60917002,A,C:0-24	24	100.0	0	24	24	rs144567310
chrX	43247748	43247771	seqA,rs144567310,2,60917002,A,C:0-23	23	100.0	0	23	23	rs144567310
chrX	153907199	153907226	seqA,rs144567310,2,60917002,A,C:0-27	23	92.6	0	27	27	rs144567310
chrX	18049141	18049163	seqA,rs144567310,2,60917002,A,C:1-23	22	100.0	1	23	22	rs144567310
chrX	33632529	33632557	seqA,rs144567310,2,60917002,A,C:23-50	24	96.2	23	50	27	rs144567310
chrX	17010251	17010272	seqA,rs144567310,2,60917002,A,C:29-50	21	100.0	29	50	21	rs144567310
chrX	25467518	25467539	seqA,rs144567310,2,60917002,A,C:0-21	21	100.0	0	21	21	rs144567310
chrX	45418956	45418977	seqA,rs144567310,2,60917002,A,C:1-22	21	100.0	1	22	21	rs144567310
chrX	81301869	81301890	seqA,rs144567310,2,60917002,A,C:0-21	21	100.0	0	21	21	rs144567310
chrX	144986498	144986519	seqA,rs144567310,2,60917002,A,C:0-21	21	100.0	0	21	21	rs144567310
chrX	20985918	20985938	seqA,rs144567310,2,60917002,A,C:0-20	20	100.0	0	20	20	rs144567310
chrX	43966531	43966551	seqA,rs144567310,2,60917002,A,C:0-20	20	100.0	0	20	20	rs144567310
chrY	5323560	5323580	seqA,rs144567310,2,60917002,A,C:0-20	20	100.0	0	20	20	rs144567310
chrY	3296028	3296051	seqA,rs144567310,2,60917002,A,C:1-25	22	87.0	1	25	24	rs144567310
chrY	3028632	3028652	seqA,rs144567310,2,60917002,A,C:0-20	20	100.0	0	20	20	rs144567310
chrX	25480151	25480180	seqA,rs144567310,2,60917002,A,C:22-50	25	96.5	22	50	28	rs144567310
chrX	118779789	118779821	seqA,rs144567310,2,60917002,A,C:20-50	26	96.7	20	50	30	rs144567310
chrX	11603829	11603852	seqA,rs144567310,2,60917002,A,C:0-23	23	100.0	0	23	23	rs144567310
chrX	34772051	34772074	seqA,rs144567310,2,60917002,A,C:0-23	23	100.0	0	23	23	rs144567310
chrX	71172506	71172534	seqA,rs144567310,2,60917002,A,C:23-50	24	96.3	23	50	27	rs144567310
chrX	87042261	87042298	seqA,rs144567310,2,60917002,A,C:1-38	23	81.1	1	38	37	rs144567310
chrX	4358208	4358230	seqA,rs144567310,2,60917002,A,C:0-22	22	100.0	0	22	22	rs144567310
chrX	97926893	97926918	seqA,rs144567310,2,60917002,A,C:0-24	23	100.0	0	24	24	rs144567310
chrX	104967839	104967861	seqA,rs144567310,2,60917002,A,C:28-50	22	100.0	28	50	22	rs144567310
chrX	120261961	120261988	seqA,rs144567310,2,60917002,A,C:24-50	23	96.2	24	50	26	rs144567310
chrX	143888327	143888433	seqA,rs144567310,2,60917002,A,C:0-32	28	96.8	0	32	32	rs144567310
chrX	24471842	24471863	seqA,rs144567310,2,60917002,A,C:0-21	21	100.0	0	21	21	rs144567310
chrX	40613570	40613591	seqA,rs144567310,2,60917002,A,C:0-21	21	100.0	0	21	21	rs144567310
chrX	81161802	81161823	seqA,rs144567310,2,60917002,A,C:0-21	21	100.0	0	21	21	rs144567310
chrX	120771515	120771536	seqA,rs144567310,2,60917002,A,C:28-49	21	100.0	28	49	21	rs144567310
chrX	123759364	123759385	seqA,rs144567310,2,60917002,A,C:0-21	21	100.0	0	21	21	rs144567310
chrX	5647917	5647968	seqA,rs144567423,3,16830142,A,C:0-50	33	84.0	0	50	50	rs144567423
chrX	86927656	86927684	seqA,rs144567423,3,16830142,A,C:1-29	28	100.0	1	29	28	rs144567423
chrX	46279920	46279955	seqA,rs144567423,3,16830142,A,C:8-43	27	88.6	8	43	35	rs144567423
chrX	25129495	25129524	seqA,rs144567423,3,16830142,A,C:0-28	27	100.0	0	28	28	rs144567423
chrX	105884523	105884545	seqA,rs144567423,3,16830142,A,C:4-26	22	100.0	4	26	22	rs144567423
chrX	105889494	105889540	seqA,rs144567423,3,16830142,A,C:4-50	34	87.0	4	50	46	rs144567423
chrY	2550201	2550230	seqA,rs144568075,3,110580956,A,G:8-37	27	96.6	8	37	29	rs144568075
chrY	20743425	20743446	seqA,rs144568075,3,110580956,A,G:16-37	21	100.0	16	37	21	rs144568075
chrY	14216518	14216539	seqA,rs144568075,3,110580956,A,G:16-37	21	100.0	16	37	21	rs144568075
chrX	140044783	140044829	seqA,rs144568075,3,110580956,A,G:1-46	38	93.4	1	46	45	rs144568075
chrX	24278119	24278157	seqA,rs144568075,3,110580956,A,G:1-39	34	94.8	1	39	38	rs144568075
chrX	43035511	43035546	seqA,rs144568075,3,110580956,A,G:1-36	33	97.2	1	36	35	rs144568075
chrX	7501060	7501096	seqA,rs144568075,3,110580956,A,G:1-37	32	94.5	1	37	36	rs144568075
chrX	14510947	14510983	seqA,rs144568075,3,110580956,A,G:1-37	32	94.5	1	37	36	rs144568075
chrX	14977374	14977410	seqA,rs144568075,3,110580956,A,G:1-37	32	94.5	1	37	36	rs144568075
chrX	20997682	20997718	seqA,rs144568075,3,110580956,A,G:1-37	32	94.5	1	37	36	rs144568075
chrX	34874352	34874388	seqA,rs144568075,3,110580956,A,G:0-36	32	94.5	0	36	36	rs144568075
chrX	95076456	95076492	seqA,rs144568075,3,110580956,A,G:1-37	32	94.5	1	37	36	rs144568075
chrX	115134255	115134291	seqA,rs144568075,3,110580956,A,G:1-37	32	94.5	1	37	36	rs144568075
chrX	122541280	122541316	seqA,rs144568075,3,110580956,A,G:1-37	32	94.5	1	37	36	rs144568075
chrX	129696775	129696811	seqA,rs144568075,3,110580956,A,G:1-37	32	94.5	1	37	36	rs144568075
chrX	149506352	149506388	seqA,rs144568075,3,110580956,A,G:1-37	32	94.5	1	37	36	rs144568075
chrX	26243505	26243542	seqA,rs144568075,3,110580956,A,G:1-38	31	91.9	1	38	37	rs144568075
chrX	9182562	9182598	seqA,rs144568075,3,110580956,A,G:1-37	30	91.7	1	37	36	rs144568075
chrX	9539144	9539179	seqA,rs144568075,3,110580956,A,G:1-37	32	88.6	1	37	36	rs144568075
chrY	615317	615347	seqA,rs144568075,3,110580956,A,G:7-37	28	96.7	7	37	30	rs144568075
chrY	20900728	20900749	seqA,rs144568075,3,110580956,A,G:16-37	21	100.0	16	37	21	rs144568075
chrX	123495177	123495213	seqA,rs144568075,3,110580956,A,G:1-37	34	97.3	1	37	36	rs144568075
chrX	24432609	24432648	seqA,rs144568075,3,110580956,A,G:1-40	33	92.4	1	40	39	rs144568075
chrX	34550669	34550705	seqA,rs144568075,3,110580956,A,G:1-37	32	94.5	1	37	36	rs144568075
chrX	38840560	38840596	seqA,rs144568075,3,110580956,A,G:1-37	32	94.5	1	37	36	rs144568075
chrX	40269018	40269054	seqA,rs144568075,3,110580956,A,G:1-37	32	94.5	1	37	36	rs144568075
chrX	74028949	74028985	seqA,rs144568075,3,110580956,A,G:1-37	32	94.5	1	37	36	rs144568075
chrX	6870874	6870909	seqA,rs144568075,3,110580956,A,G:1-36	31	94.3	1	36	35	rs144568075
chrX	41931641	41931676	seqA,rs144568075,3,110580956,A,G:2-37	31	94.3	2	37	35	rs144568075
chrX	134117993	134118028	seqA,rs144568075,3,110580956,A,G:1-36	31	94.3	1	36	35	rs144568075
chrX	136307851	136307884	seqA,rs144568075,3,110580956,A,G:4-37	31	97.0	4	37	33	rs144568075
chrX	15777627	15777659	seqA,rs144568075,3,110580956,A,G:1-33	30	96.9	1	33	32	rs144568075
chrX	99677601	99677637	seqA,rs144568075,3,110580956,A,G:1-37	30	91.7	1	37	36	rs144568075
chrX	104393638	104393674	seqA,rs144568075,3,110580956,A,G:1-37	30	91.7	1	37	36	rs144568075
chrX	35546620	35546655	seqA,rs144568075,3,110580956,A,G:1-36	29	91.5	1	36	35	rs144568075
chrX	79133732	79133763	seqA,rs144568075,3,110580956,A,G:3-34	29	96.8	3	34	31	rs144568075
chrX	665317	665347	seqA,rs144568075,3,110580956,A,G:7-37	28	96.7	7	37	30	rs144568075
chrX	143915990	143916039	seqA,rs144568417,6,137704822,A,G:0-50	48	93.9	0	50	50	rs144568417
chrX	107887960	107888009	seqA,rs144568417,6,137704822,A,G:0-50	36	90.0	0	50	50	rs144568417
chrY	22043489	22043517	seqA,rs144570929,9,81565561,A,G:0-28	24	92.9	0	28	28	rs144570929
chrY	3308120	3308148	seqA,rs144570929,9,81565561,A,G:0-28	24	92.9	0	28	28	rs144570929
chrY	4138136	4138158	seqA,rs144570929,9,81565561,A,G:0-22	20	95.5	0	22	22	rs144570929
chrX	7274800	7274850	seqA,rs144570929,9,81565561,A,G:0-50	42	92.0	0	50	50	rs144570929
chrX	85659244	85659294	seqA,rs144570929,9,81565561,A,G:0-50	42	92.0	0	50	50	rs144570929
chrX	87853540	87853590	seqA,rs144570929,9,81565561,A,G:0-50	42	92.0	0	50	50	rs144570929
chrX	104956729	104956779	seqA,rs144570929,9,81565561,A,G:0-50	42	92.0	0	50	50	rs144570929
chrX	21161853	21161903	seqA,rs144570929,9,81565561,A,G:0-50	40	90.0	0	50	50	rs144570929
chrX	81162245	81162295	seqA,rs144570929,9,81565561,A,G:0-50	40	90.0	0	50	50	rs144570929
chrX	110140940	110140990	seqA,rs144570929,9,81565561,A,G:0-50	40	90.0	0	50	50	rs144570929
chrX	112381985	112382035	seqA,rs144570929,9,81565561,A,G:0-50	40	90.0	0	50	50	rs144570929
chrX	134501834	134501884	seqA,rs144570929,9,81565561,A,G:0-50	40	90.0	0	50	50	rs144570929
chrX	90019475	90019525	seqA,rs144570929,9,81565561,A,G:0-50	36	86.0	0	50	50	rs144570929
chrX	26161323	26161367	seqA,rs144570929,9,81565561,A,G:0-50	37	79.1	0	50	50	rs144570929
chrX	142438106	142438150	seqA,rs144570929,9,81565561,A,G:6-50	34	88.7	6	50	44	rs144570929
chrX	23024123	23024174	seqA,rs144570929,9,81565561,A,G:0-50	37	93.1	0	50	50	rs144570929
chrX	23984169	23984221	seqA,rs144570929,9,81565561,A,G:0-50	37	93.1	0	50	50	rs144570929
chrX	63626736	63626779	seqA,rs144570929,9,81565561,A,G:0-50	37	78.6	0	50	50	rs144570929
chrX	67161067	67161111	seqA,rs144570929,9,81565561,A,G:0-50	36	78.6	0	50	50	rs144570929
chrY	4010652	4010702	seqA,rs144570929,9,81565561,A,G:0-50	40	90.0	0	50	50	rs144570929
chrY	6081025	6081053	seqA,rs144570929,9,81565561,A,G:0-28	26	96.5	0	28	28	rs144570929
chrY	4396326	4396354	seqA,rs144570929,9,81565561,A,G:0-28	26	96.5	0	28	28	rs144570929
chrY	3569147	3569175	seqA,rs144570929,9,81565561,A,G:0-28	26	96.5	0	28	28	rs144570929
chrX	66347756	66347806	seqA,rs144570929,9,81565561,A,G:0-50	42	92.0	0	50	50	rs144570929
chrX	85121968	85122017	seqA,rs144570929,9,81565561,A,G:1-50	41	91.9	1	50	49	rs144570929
chrX	99304217	99304267	seqA,rs144570929,9,81565561,A,G:0-50	40	90.0	0	50	50	rs144570929
chrX	89819839	89819886	seqA,rs144570929,9,81565561,A,G:0-47	39	91.5	0	47	47	rs144570929
chrX	95212821	95212871	seqA,rs144570929,9,81565561,A,G:0-50	38	88.0	0	50	50	rs144570929
chrX	94953159	94953209	seqA,rs144570929,9,81565561,A,G:0-50	36	86.0	0	50	50	rs144570929
chrX	47826956	47827000	seqA,rs144570929,9,81565561,A,G:0-50	37	79.1	0	50	50	rs144570929
chrX	94001543	94001593	seqA,rs144570929,9,81565561,A,G:0-50	34	84.0	0	50	50	rs144570929
chrX	78884777	78884823	seqA,rs144570929,9,81565561,A,G:5-50	35	92.7	5	50	45	rs144570929
chrX	5542335	5542363	seqA,rs144570929,9,81565561,A,G:0-28	26	96.5	0	28	28	rs144570929
chrX	25153391	25153419	seqA,rs144570929,9,81565561,A,G:0-28	26	96.5	0	28	28	rs144570929
chrX	35324179	35324207	seqA,rs144570929,9,81565561,A,G:0-28	26	96.5	0	28	28	rs144570929
chrX	44682923	44682951	seqA,rs144570929,9,81565561,A,G:0-28	26	96.5	0	28	28	rs144570929
chrX	45406018	45406046	seqA,rs144570929,9,81565561,A,G:0-28	26	96.5	0	28	28	rs144570929
chrX	55255199	55255249	seqA,rs144570929,9,81565561,A,G:0-49	32	90.0	0	49	49	rs144570929
chrX	63634248	63634276	seqA,rs144570929,9,81565561,A,G:0-28	26	96.5	0	28	28	rs144570929
chrX	129432059	129432519	seqA,rs144571707,16,49668264,A,G:24-50	25	100.0	24	50	26	rs144571707
chrX	17175675	17175710	seqA,rs144571819,7,17410064,A,G:10-49	28	76.5	10	49	39	rs144571819
chrX	10987244	10987279	seqA,rs144571819,7,17410064,A,G:11-50	28	77.5	11	50	39	rs144571819
chrY	839948	839998	seqA,rs144571957,0,0,T,C:0-50	50	100.0	0	50	50	rs144571957
chrY	15756169	15756230	seqA,rs144571957,0,0,T,C:0-46	41	95.6	0	46	46	rs144571957
chrY	25940494	25940537	seqA,rs144571957,0,0,T,C:0-43	31	86.1	0	43	43	rs144571957
chrY	23378928	23378959	seqA,rs144571957,0,0,T,C:0-31	29	96.8	0	31	31	rs144571957
chrY	1343259	1343288	seqA,rs144571957,0,0,T,C:0-29	27	96.6	0	29	29	rs144571957
chrX	889948	889998	seqA,rs144571957,0,0,T,C:0-50	50	100.0	0	50	50	rs144571957
chrX	8897883	8897933	seqA,rs144571957,0,0,T,C:0-50	48	98.0	0	50	50	rs144571957
chrX	151188299	151188349	seqA,rs144571957,0,0,T,C:0-50	48	98.0	0	50	50	rs144571957
chrX	16641978	16642028	seqA,rs144571957,0,0,T,C:0-50	46	96.0	0	50	50	rs144571957
chrX	70529548	70529598	seqA,rs144571957,0,0,T,C:0-50	46	96.0	0	50	50	rs144571957
chrX	132049805	132049854	seqA,rs144571957,0,0,T,C:1-50	45	96.0	1	50	49	rs144571957
chrX	132316603	132316648	seqA,rs144571957,0,0,T,C:0-45	45	100.0	0	45	45	rs144571957
chrX	8731069	8731119	seqA,rs144571957,0,0,T,C:0-50	44	94.0	0	50	50	rs144571957
chrX	53805270	53805744	seqA,rs144571957,0,0,T,C:0-50	45	96.0	0	50	50	rs144571957
chrX	48443969	48444013	seqA,rs144571957,0,0,T,C:0-44	40	95.5	0	44	44	rs144571957
chrX	51267718	51267762	seqA,rs144571957,0,0,T,C:0-44	40	95.5	0	44	44	rs144571957
chrX	53987808	53987852	seqA,rs144571957,0,0,T,C:0-44	40	95.5	0	44	44	rs144571957
chrX	133598998	133599042	seqA,rs144571957,0,0,T,C:0-44	40	95.5	0	44	44	rs144571957
chrX	136804639	136804714	seqA,rs144571957,0,0,T,C:0-50	43	94.0	0	50	50	rs144571957
chrX	117486160	117486204	seqA,rs144571957,0,0,T,C:1-45	38	93.2	1	45	44	rs144571957
chrX	145343388	145343425	seqA,rs144571957,0,0,T,C:0-37	37	100.0	0	37	37	rs144571957
chrY	15049837	15049887	seqA,rs144571957,0,0,T,C:0-50	50	100.0	0	50	50	rs144571957
chrY	3896577	3896617	seqA,rs144571957,0,0,T,C:0-40	38	97.5	0	40	40	rs144571957
chrY	20620552	20620596	seqA,rs144571957,0,0,T,C:1-45	34	88.7	1	45	44	rs144571957
chrX	120803492	120803542	seqA,rs144571957,0,0,T,C:0-50	46	96.0	0	50	50	rs144571957
chrX	23938787	23938977	seqA,rs144571957,0,0,T,C:0-50	49	100.0	0	50	50	rs144571957
chrX	47294312	47294357	seqA,rs144571957,0,0,T,C:0-45	45	100.0	0	45	45	rs144571957
chrX	86389337	86389387	seqA,rs144571957,0,0,T,C:0-50	44	94.0	0	50	50	rs144571957
chrX	29349209	29349253	seqA,rs144571957,0,0,T,C:0-44	42	97.8	0	44	44	rs144571957
chrX	46660529	46660573	seqA,rs144571957,0,0,T,C:0-44	42	97.8	0	44	44	rs144571957
chrX	68510852	68510902	seqA,rs144571957,0,0,T,C:0-50	42	92.0	0	50	50	rs144571957
chrX	22057979	22058023	seqA,rs144571957,0,0,T,C:0-44	40	95.5	0	44	44	rs144571957
chrX	97795193	97795371	seqA,rs144571957,0,0,T,C:0-50	43	94.0	0	50	50	rs144571957
chrX	84142062	84142138	seqA,rs144571957,0,0,T,C:0-50	41	92.0	0	50	50	rs144571957
chrX	114343433	114343471	seqA,rs144571957,0,0,T,C:7-45	34	94.8	7	45	38	rs144571957
chrX	54278423	54278467	seqA,rs144571957,0,0,T,C:0-44	34	88.7	0	44	44	rs144571957
chrX	71772396	71772595	seqA,rs144571957,0,0,T,C:0-37	36	100.0	0	37	37	rs144571957
chrX	24057106	24057143	seqA,rs144571957,0,0,T,C:0-37	31	91.9	0	37	37	rs144571957
chrX	85445889	85445917	seqA,rs144571957,0,0,T,C:0-28	28	100.0	0	28	28	rs144571957
chrY	17300624	17301092	seqA,rs144572784,12,129722379,T,G:1-50	42	93.8	1	50	49	rs144572784
chrX	136589464	136589513	seqA,rs144572784,12,129722379,T,G:0-50	46	91.9	0	50	50	rs144572784
chrX	75710470	75710516	seqA,rs144572784,12,129722379,T,G:1-47	40	93.5	1	47	46	rs144572784
chrX	134246739	134246777	seqA,rs144573370,6,153780361,A,C:12-50	28	86.9	12	50	38	rs144573370
chrY	1396233	1396254	seqA,rs144574211,12,70148372,A,G:8-29	21	100.0	8	29	21	rs144574211
chrX	11749884	11749912	seqA,rs144574211,12,70148372,A,G:4-32	26	96.5	4	32	28	rs144574211
chrX	1446233	1446254	seqA,rs144574211,12,70148372,A,G:8-29	21	100.0	8	29	21	rs144574211
chrX	11334753	11334778	seqA,rs144574211,12,70148372,A,G:4-29	23	96.0	4	29	25	rs144574211
chrY	17807671	17807712	seqA,rs144574405,5,15051116,A,G:8-49	33	90.3	8	49	41	rs144574405
chrY	2579508	2579539	seqA,rs144574405,5,15051116,A,G:8-39	25	90.4	8	39	31	rs144574405
chrY	17870436	17870457	seqA,rs144574405,5,15051116,A,G:3-24	21	100.0	3	24	21	rs144574405
chrY	7030529	7030551	seqA,rs144574405,5,15051116,A,G:28-50	20	95.5	28	50	22	rs144574405
chrX	121240352	121240394	seqA,rs144574405,5,15051116,A,G:0-42	38	95.3	0	42	42	rs144574405
chrX	106123419	106123465	seqA,rs144574405,5,15051116,A,G:0-46	36	89.2	0	46	46	rs144574405
chrX	86162160	86162201	seqA,rs144574405,5,15051116,A,G:5-46	35	92.7	5	46	41	rs144574405
chrX	92896583	92896624	seqA,rs144574405,5,15051116,A,G:5-46	35	92.7	5	46	41	rs144574405
chrX	7358742	7358783	seqA,rs144574405,5,15051116,A,G:8-49	33	90.3	8	49	41	rs144574405
chrX	3236726	3236776	seqA,rs144574405,5,15051116,A,G:0-50	32	82.0	0	50	50	rs144574405
chrX	126771803	126771843	seqA,rs144574405,5,15051116,A,G:2-42	32	90.0	2	42	40	rs144574405
chrX	127059638	127059680	seqA,rs144574405,5,15051116,A,G:0-42	32	88.1	0	42	42	rs144574405
chrX	27704352	27704389	seqA,rs144574405,5,15051116,A,G:0-37	31	91.9	0	37	37	rs144574405
chrX	56632229	56632263	seqA,rs144574405,5,15051116,A,G:11-45	30	94.2	11	45	34	rs144574405
chrX	36339155	36339187	seqA,rs144574405,5,15051116,A,G:11-43	28	93.8	11	43	32	rs144574405
chrX	22470438	22470469	seqA,rs144574405,5,15051116,A,G:3-34	27	93.6	3	34	31	rs144574405
chrX	17972458	17972484	seqA,rs144574405,5,15051116,A,G:0-26	26	100.0	0	26	26	rs144574405
chrX	50638484	50638510	seqA,rs144574405,5,15051116,A,G:0-26	26	100.0	0	26	26	rs144574405
chrX	72215162	72215196	seqA,rs144574405,5,15051116,A,G:11-45	26	88.3	11	45	34	rs144574405
chrX	73332023	73332049	seqA,rs144574405,5,15051116,A,G:0-26	26	100.0	0	26	26	rs144574405
chrY	16775215	16775259	seqA,rs144574405,5,15051116,A,G:5-50	37	86.4	5	50	45	rs144574405
chrY	2001235	2001261	seqA,rs144574405,5,15051116,A,G:0-26	24	96.2	0	26	26	rs144574405
chrX	14065954	14066004	seqA,rs144574405,5,15051116,A,G:0-50	40	90.0	0	50	50	rs144574405
chrX	36936251	36936477	seqA,rs144574405,5,15051116,A,G:0-50	43	94.0	0	50	50	rs144574405
chrX	102748822	102748867	seqA,rs144574405,5,15051116,A,G:5-50	39	93.4	5	50	45	rs144574405
chrX	132721434	132721478	seqA,rs144574405,5,15051116,A,G:6-50	36	91.0	6	50	44	rs144574405
chrX	72176485	72176519	seqA,rs144574405,5,15051116,A,G:0-34	28	91.2	0	34	34	rs144574405
chrX	79651652	79651695	seqA,rs144574405,5,15051116,A,G:12-50	31	94.3	12	50	38	rs144574405
chrX	2051235	2051261	seqA,rs144574405,5,15051116,A,G:0-26	24	96.2	0	26	26	rs144574405
chrX	144918072	144918093	seqA,rs144574405,5,15051116,A,G:5-26	21	100.0	5	26	21	rs144574405
chrX	75657845	75657866	seqA,rs144574405,5,15051116,A,G:0-21	21	100.0	0	21	21	rs144574405
chrX	26332310	26332333	seqA,rs144574405,5,15051116,A,G:0-23	21	95.7	0	23	23	rs144574405
chrY	7298728	7298778	seqA,rs144574615,15,53197302,T,C:0-50	44	94.0	0	50	50	rs144574615
chrY	14684492	14684542	seqA,rs144574615,15,53197302,T,C:0-50	44	94.0	0	50	50	rs144574615
chrY	17127557	17127607	seqA,rs144574615,15,53197302,T,C:0-50	44	94.0	0	50	50	rs144574615
chrY	17228670	17228720	seqA,rs144574615,15,53197302,T,C:0-50	44	94.0	0	50	50	rs144574615
chrY	17827888	17827938	seqA,rs144574615,15,53197302,T,C:0-50	44	94.0	0	50	50	rs144574615
chrY	18140806	18140856	seqA,rs144574615,15,53197302,T,C:0-50	44	94.0	0	50	50	rs144574615
chrY	20004435	20004485	seqA,rs144574615,15,53197302,T,C:0-50	44	94.0	0	50	50	rs144574615
chrY	59144482	59144532	seqA,rs144574615,15,53197302,T,C:0-50	44	94.0	0	50	50	rs144574615
chrY	4622911	4622961	seqA,rs144574615,15,53197302,T,C:0-50	42	92.0	0	50	50	rs144574615
chrY	5703266	5703316	seqA,rs144574615,15,53197302,T,C:0-50	42	92.0	0	50	50	rs144574615
chrY	9720433	9720483	seqA,rs144574615,15,53197302,T,C:0-50	42	92.0	0	50	50	rs144574615
chrY	14055568	14055618	seqA,rs144574615,15,53197302,T,C:0-50	42	92.0	0	50	50	rs144574615
chrY	14258569	14258619	seqA,rs144574615,15,53197302,T,C:0-50	42	92.0	0	50	50	rs144574615
chrY	15638777	15638827	seqA,rs144574615,15,53197302,T,C:0-50	42	92.0	0	50	50	rs144574615
chrY	15836831	15836881	seqA,rs144574615,15,53197302,T,C:0-50	42	92.0	0	50	50	rs144574615
chrY	16066710	16066760	seqA,rs144574615,15,53197302,T,C:0-50	42	92.0	0	50	50	rs144574615
chrX	19527729	19527779	seqA,rs144574615,15,53197302,T,C:0-50	46	96.0	0	50	50	rs144574615
chrX	26201333	26201383	seqA,rs144574615,15,53197302,T,C:0-50	46	96.0	0	50	50	rs144574615
chrX	55472708	55472758	seqA,rs144574615,15,53197302,T,C:0-50	46	96.0	0	50	50	rs144574615
chrX	57871537	57871587	seqA,rs144574615,15,53197302,T,C:0-50	46	96.0	0	50	50	rs144574615
chrX	57884428	57884478	seqA,rs144574615,15,53197302,T,C:0-50	46	96.0	0	50	50	rs144574615
chrX	61964670	61964720	seqA,rs144574615,15,53197302,T,C:0-50	46	96.0	0	50	50	rs144574615
chrX	62701217	62701267	seqA,rs144574615,15,53197302,T,C:0-50	46	96.0	0	50	50	rs144574615
chrX	72112312	72112362	seqA,rs144574615,15,53197302,T,C:0-50	46	96.0	0	50	50	rs144574615
chrX	76613671	76613721	seqA,rs144574615,15,53197302,T,C:0-50	46	96.0	0	50	50	rs144574615
chrX	80322167	80322217	seqA,rs144574615,15,53197302,T,C:0-50	46	96.0	0	50	50	rs144574615
chrX	86367519	86367569	seqA,rs144574615,15,53197302,T,C:0-50	46	96.0	0	50	50	rs144574615
chrX	97179062	97179112	seqA,rs144574615,15,53197302,T,C:0-50	46	96.0	0	50	50	rs144574615
chrX	100782336	100782386	seqA,rs144574615,15,53197302,T,C:0-50	46	96.0	0	50	50	rs144574615
chrX	106667945	106667995	seqA,rs144574615,15,53197302,T,C:0-50	46	96.0	0	50	50	rs144574615
chrX	109475762	109475812	seqA,rs144574615,15,53197302,T,C:0-50	46	96.0	0	50	50	rs144574615
chrX	8744010	8744060	seqA,rs144574615,15,53197302,T,C:0-50	44	94.0	0	50	50	rs144574615
chrY	16728416	16728466	seqA,rs144574615,15,53197302,T,C:0-50	48	98.0	0	50	50	rs144574615
chrY	2897983	2898033	seqA,rs144574615,15,53197302,T,C:0-50	44	94.0	0	50	50	rs144574615
chrY	13382015	13382065	seqA,rs144574615,15,53197302,T,C:0-50	44	94.0	0	50	50	rs144574615
chrY	18229681	18229731	seqA,rs144574615,15,53197302,T,C:0-50	44	94.0	0	50	50	rs144574615
chrY	20125281	20125331	seqA,rs144574615,15,53197302,T,C:0-50	44	94.0	0	50	50	rs144574615
chrY	21350110	21350160	seqA,rs144574615,15,53197302,T,C:0-50	44	94.0	0	50	50	rs144574615
chrY	22152848	22152898	seqA,rs144574615,15,53197302,T,C:0-50	44	94.0	0	50	50	rs144574615
chrY	1775758	1775808	seqA,rs144574615,15,53197302,T,C:0-50	42	92.0	0	50	50	rs144574615
chrY	4912246	4912296	seqA,rs144574615,15,53197302,T,C:0-50	42	92.0	0	50	50	rs144574615
chrY	5477308	5477358	seqA,rs144574615,15,53197302,T,C:0-50	42	92.0	0	50	50	rs144574615
chrY	6159908	6159958	seqA,rs144574615,15,53197302,T,C:0-50	42	92.0	0	50	50	rs144574615
chrY	6640123	6640173	seqA,rs144574615,15,53197302,T,C:0-50	42	92.0	0	50	50	rs144574615
chrY	7025242	7025292	seqA,rs144574615,15,53197302,T,C:0-50	42	92.0	0	50	50	rs144574615
chrY	7344948	7344998	seqA,rs144574615,15,53197302,T,C:0-50	42	92.0	0	50	50	rs144574615
chrY	7394045	7394095	seqA,rs144574615,15,53197302,T,C:0-50	42	92.0	0	50	50	rs144574615
chrY	7441187	7441237	seqA,rs144574615,15,53197302,T,C:0-50	42	92.0	0	50	50	rs144574615
chrX	56550890	56550940	seqA,rs144574615,15,53197302,T,C:0-50	46	96.0	0	50	50	rs144574615
chrX	71060870	71060920	seqA,rs144574615,15,53197302,T,C:0-50	46	96.0	0	50	50	rs144574615
chrX	72048131	72048181	seqA,rs144574615,15,53197302,T,C:0-50	46	96.0	0	50	50	rs144574615
chrX	73263507	73263557	seqA,rs144574615,15,53197302,T,C:0-50	46	96.0	0	50	50	rs144574615
chrX	92573926	92573976	seqA,rs144574615,15,53197302,T,C:0-50	46	96.0	0	50	50	rs144574615
chrX	101445041	101445091	seqA,rs144574615,15,53197302,T,C:0-50	46	96.0	0	50	50	rs144574615
chrX	107189762	107189812	seqA,rs144574615,15,53197302,T,C:0-50	46	96.0	0	50	50	rs144574615
chrX	107632040	107632090	seqA,rs144574615,15,53197302,T,C:0-50	46	96.0	0	50	50	rs144574615
chrX	108561209	108561259	seqA,rs144574615,15,53197302,T,C:0-50	46	96.0	0	50	50	rs144574615
chrX	127580859	127580909	seqA,rs144574615,15,53197302,T,C:0-50	46	96.0	0	50	50	rs144574615
chrX	151778127	151778177	seqA,rs144574615,15,53197302,T,C:0-50	46	96.0	0	50	50	rs144574615
chrX	138755570	138755619	seqA,rs144574615,15,53197302,T,C:0-49	45	96.0	0	49	49	rs144574615
chrX	25334143	25334193	seqA,rs144574615,15,53197302,T,C:0-50	44	94.0	0	50	50	rs144574615
chrX	26302512	26302562	seqA,rs144574615,15,53197302,T,C:0-50	44	94.0	0	50	50	rs144574615
chrX	36250826	36250876	seqA,rs144574615,15,53197302,T,C:0-50	44	94.0	0	50	50	rs144574615
chrX	46272420	46272470	seqA,rs144574615,15,53197302,T,C:0-50	44	94.0	0	50	50	rs144574615
chrY	18427763	18427797	seqA,rs144575053,14,23098588,T,C:0-34	28	91.2	0	34	34	rs144575053
chrY	20596161	20596202	seqA,rs144575053,14,23098588,T,C:0-37	28	89.2	0	37	37	rs144575053
chrY	20679124	20679145	seqA,rs144575053,14,23098588,T,C:0-21	21	100.0	0	21	21	rs144575053
chrY	27689534	27689554	seqA,rs144575053,14,23098588,T,C:0-20	20	100.0	0	20	20	rs144575053
chrY	26272517	26272537	seqA,rs144575053,14,23098588,T,C:0-20	20	100.0	0	20	20	rs144575053
chrX	130895351	130895405	seqA,rs144575053,14,23098588,T,C:0-50	42	95.7	0	50	50	rs144575053
chrX	130911127	130911181	seqA,rs144575053,14,23098588,T,C:0-50	42	95.7	0	50	50	rs144575053
chrX	144358408	144358905	seqA,rs144575053,14,23098588,T,C:0-49	40	91.9	0	49	49	rs144575053
chrX	81758391	81758436	seqA,rs144575053,14,23098588,T,C:4-50	38	88.7	4	50	46	rs144575053
chrX	5182915	5182953	seqA,rs144575053,14,23098588,T,C:0-38	34	94.8	0	38	38	rs144575053
chrX	121478605	121478643	seqA,rs144575053,14,23098588,T,C:0-38	32	92.2	0	38	38	rs144575053
chrX	152375630	152375667	seqA,rs144575053,14,23098588,T,C:0-36	29	91.7	0	36	36	rs144575053
chrY	18381284	18381318	seqA,rs144575053,14,23098588,T,C:0-34	28	91.2	0	34	34	rs144575053
chrY	19583570	19583611	seqA,rs144575053,14,23098588,T,C:0-37	28	89.2	0	37	37	rs144575053
chrY	20965032	20965053	seqA,rs144575053,14,23098588,T,C:0-21	21	100.0	0	21	21	rs144575053
chrX	145950600	145950651	seqA,rs144575053,14,23098588,T,C:3-50	42	95.7	3	50	47	rs144575053
chrX	78557030	78557080	seqA,rs144575053,14,23098588,T,C:0-50	40	90.0	0	50	50	rs144575053
chrX	92676006	92676052	seqA,rs144575053,14,23098588,T,C:4-50	36	89.2	4	50	46	rs144575053
chrX	43247080	43247115	seqA,rs144575053,14,23098588,T,C:0-35	33	97.2	0	35	35	rs144575053
chrX	33942435	33942467	seqA,rs144575053,14,23098588,T,C:12-44	30	96.9	12	44	32	rs144575053
chrX	152555533	152555570	seqA,rs144575053,14,23098588,T,C:0-36	29	91.7	0	36	36	rs144575053
chrX	40747750	40747781	seqA,rs144576056,17,54270936,A,G:8-38	27	96.7	8	38	30	rs144576056
chrX	18542903	18542933	seqA,rs144576056,17,54270936,A,G:9-39	26	93.4	9	39	30	rs144576056
chrX	74746754	74746786	seqA,rs144576056,17,54270936,A,G:8-37	26	96.5	8	37	29	rs144576056
chrX	146988241	146988278	seqA,rs144576056,17,54270936,A,G:0-37	29	89.2	0	37	37	rs144576056
chrX	37583702	37583739	seqA,rs144576056,17,54270936,A,G:0-49	30	69.5	0	49	49	rs144576056
chrX	139222619	139222644	seqA,rs144576056,17,54270936,A,G:11-36	23	96.0	11	36	25	rs144576056
chrX	53377939	53377960	seqA,rs144576056,17,54270936,A,G:8-29	21	100.0	8	29	21	rs144576056
chrX	67501222	67501242	seqA,rs144576056,17,54270936,A,G:11-31	20	100.0	11	31	20	rs144576056
chrX	35859955	35859981	seqA,rs144576481,21,17975539,A,G:10-33	22	100.0	10	33	23	rs144576481
chrY	2274489	2274537	seqA,rs144576570,2,104311655,T,C:0-46	41	95.7	0	46	46	rs144576570
chrX	154575909	154575961	seqA,rs144576570,2,104311655,T,C:0-50	49	100.0	0	50	50	rs144576570
chrX	9952439	9952491	seqA,rs144576570,2,104311655,T,C:0-50	45	96.0	0	50	50	rs144576570
chrX	46137419	46137471	seqA,rs144576570,2,104311655,T,C:0-50	45	96.0	0	50	50	rs144576570
chrX	64779364	64779416	seqA,rs144576570,2,104311655,T,C:0-50	45	96.0	0	50	50	rs144576570
chrX	24870434	24870487	seqA,rs144576570,2,104311655,T,C:0-50	43	93.9	0	50	50	rs144576570
chrX	35891869	35891917	seqA,rs144576570,2,104311655,T,C:0-46	43	97.9	0	46	46	rs144576570
chrX	2324489	2324537	seqA,rs144576570,2,104311655,T,C:0-46	41	95.7	0	46	46	rs144576570
chrX	45385539	45385591	seqA,rs144576570,2,104311655,T,C:0-50	43	97.8	0	50	50	rs144576570
chrX	99970025	99970076	seqA,rs144576570,2,104311655,T,C:1-50	40	91.9	1	50	49	rs144576570
chrX	122970114	122970165	seqA,rs144576570,2,104311655,T,C:0-50	41	93.7	0	50	50	rs144576570
chrX	6110179	6110230	seqA,rs144576570,2,104311655,T,C:0-50	40	93.5	0	50	50	rs144576570
chrX	16885821	16885855	seqA,rs144576570,2,104311655,T,C:16-50	34	100.0	16	50	34	rs144576570
chrX	54296844	54296897	seqA,rs144576570,2,104311655,T,C:0-50	37	95.2	0	50	50	rs144576570
chrX	30412999	30413021	seqA,rs144576570,2,104311655,T,C:0-22	20	95.5	0	22	22	rs144576570
chrX	144815500	144815552	seqA,rs144576570,2,104311655,T,C:0-50	43	94.0	0	50	50	rs144576570
chrX	150087810	150087862	seqA,rs144576570,2,104311655,T,C:0-50	43	93.9	0	50	50	rs144576570
chrX	24613955	24614007	seqA,rs144576570,2,104311655,T,C:0-50	41	91.9	0	50	50	rs144576570
chrX	53507183	53507232	seqA,rs144576570,2,104311655,T,C:0-47	40	93.7	0	47	47	rs144576570
chrX	126648019	126648067	seqA,rs144576570,2,104311655,T,C:0-46	37	93.1	0	46	46	rs144576570
chrX	39986065	39986096	seqA,rs144576570,2,104311655,T,C:1-50	30	67.8	1	50	49	rs144576570
chrX	123194742	123194765	seqA,rs144576570,2,104311655,T,C:16-39	23	100.0	16	39	23	rs144576570
chrX	54574125	54574147	seqA,rs144576570,2,104311655,T,C:0-22	22	100.0	0	22	22	rs144576570
chrX	139470707	139470727	seqA,rs144576603,10,131174940,T,C:23-43	20	100.0	23	43	20	rs144576603
chrY	15902011	15902041	seqA,rs144577275,1,247679125,T,C:20-50	26	93.4	20	50	30	rs144577275
chrX	51608825	51608864	seqA,rs144577275,1,247679125,T,C:10-50	34	87.2	10	50	40	rs144577275
chrX	139691444	139691476	seqA,rs144577275,1,247679125,T,C:18-50	30	96.9	18	50	32	rs144577275
chrX	153810687	153810717	seqA,rs144577275,1,247679125,T,C:20-50	30	100.0	20	50	30	rs144577275
chrX	64987701	64987731	seqA,rs144577275,1,247679125,T,C:20-50	28	96.7	20	50	30	rs144577275
chrX	55901921	55901951	seqA,rs144577275,1,247679125,T,C:20-50	28	96.7	20	50	30	rs144577275
chrX	46111540	46111676	seqA,rs144577275,1,247679125,T,C:18-50	31	100.0	18	50	32	rs144577275
chrX	3959411	3959441	seqA,rs144577275,1,247679125,T,C:20-50	28	96.7	20	50	30	rs144577275
chrX	94433525	94433554	seqA,rs144577275,1,247679125,T,C:20-49	25	93.2	20	49	29	rs144577275
chrX	75031387	75031411	seqA,rs144577275,1,247679125,T,C:20-44	24	100.0	20	44	24	rs144577275
chrX	20474609	20474743	seqA,rs144577275,1,247679125,T,C:22-50	27	100.0	22	50	28	rs144577275
chrY	2414226	2414260	seqA,rs144577275,1,247679125,T,C:8-48	33	79.5	8	48	40	rs144577275
chrY	5826177	5826207	seqA,rs144577275,1,247679125,T,C:20-50	28	96.7	20	50	30	rs144577275
chrX	9922442	9922472	seqA,rs144577275,1,247679125,T,C:20-50	30	100.0	20	50	30	rs144577275
chrX	40849606	40849636	seqA,rs144577275,1,247679125,T,C:20-50	30	100.0	20	50	30	rs144577275
chrX	46259461	46259491	seqA,rs144577275,1,247679125,T,C:20-50	30	100.0	20	50	30	rs144577275
chrX	77311536	77311566	seqA,rs144577275,1,247679125,T,C:20-50	30	100.0	20	50	30	rs144577275
chrX	98605704	98605734	seqA,rs144577275,1,247679125,T,C:20-50	30	100.0	20	50	30	rs144577275
chrX	115774632	115774662	seqA,rs144577275,1,247679125,T,C:20-50	30	100.0	20	50	30	rs144577275
chrX	153850222	153850252	seqA,rs144577275,1,247679125,T,C:20-50	30	100.0	20	50	30	rs144577275
chrX	49908898	49908927	seqA,rs144577275,1,247679125,T,C:20-49	29	100.0	20	49	29	rs144577275
chrX	2464226	2464260	seqA,rs144577275,1,247679125,T,C:8-48	33	79.5	8	48	40	rs144577275
chrX	81327058	81327176	seqA,rs144577275,1,247679125,T,C:20-50	29	100.0	20	50	30	rs144577275
chrX	102599885	102599914	seqA,rs144577275,1,247679125,T,C:20-50	26	86.3	20	50	30	rs144577275
chrX	53855225	53855254	seqA,rs144577275,1,247679125,T,C:20-50	26	86.3	20	50	30	rs144577275
chrY	17085477	17085527	seqA,rs144577437,12,28674986,T,C:0-50	48	98.0	0	50	50	rs144577437
chrY	7966933	7966983	seqA,rs144577437,12,28674986,T,C:0-50	46	96.0	0	50	50	rs144577437
chrY	6301106	6301156	seqA,rs144577437,12,28674986,T,C:0-50	44	94.0	0	50	50	rs144577437
chrY	14130511	14130562	seqA,rs144577437,12,28674986,T,C:0-50	45	96.0	0	50	50	rs144577437
chrY	16381575	16381625	seqA,rs144577437,12,28674986,T,C:0-50	44	94.0	0	50	50	rs144577437
chrY	18624211	18624261	seqA,rs144577437,12,28674986,T,C:0-50	44	94.0	0	50	50	rs144577437
chrY	14153744	14153795	seqA,rs144577437,12,28674986,T,C:0-50	45	96.0	0	50	50	rs144577437
chrY	15100243	15100300	seqA,rs144577437,12,28674986,T,C:0-50	45	96.0	0	50	50	rs144577437
chrY	15673581	15673632	seqA,rs144577437,12,28674986,T,C:0-50	45	96.0	0	50	50	rs144577437
chrY	18132740	18132793	seqA,rs144577437,12,28674986,T,C:0-50	45	96.0	0	50	50	rs144577437
chrY	21498036	21498092	seqA,rs144577437,12,28674986,T,C:0-50	45	96.0	0	50	50	rs144577437
chrY	22779167	22779218	seqA,rs144577437,12,28674986,T,C:0-50	45	96.0	0	50	50	rs144577437
chrY	2676028	2676079	seqA,rs144577437,12,28674986,T,C:0-50	43	94.0	0	50	50	rs144577437
chrY	7575511	7575563	seqA,rs144577437,12,28674986,T,C:1-50	44	96.0	1	50	49	rs144577437
chrY	9946999	9947050	seqA,rs144577437,12,28674986,T,C:0-50	43	94.0	0	50	50	rs144577437
chrY	14961798	14961849	seqA,rs144577437,12,28674986,T,C:0-50	43	94.0	0	50	50	rs144577437
chrX	107787768	107787818	seqA,rs144577437,12,28674986,T,C:0-50	46	96.0	0	50	50	rs144577437
chrX	14989547	14989598	seqA,rs144577437,12,28674986,T,C:0-50	47	98.0	0	50	50	rs144577437
chrX	107231737	107231793	seqA,rs144577437,12,28674986,T,C:0-50	47	98.0	0	50	50	rs144577437
chrX	140793275	140793326	seqA,rs144577437,12,28674986,T,C:0-50	47	98.0	0	50	50	rs144577437
chrX	46341915	46341966	seqA,rs144577437,12,28674986,T,C:0-49	46	98.0	0	49	49	rs144577437
chrX	80727409	80727460	seqA,rs144577437,12,28674986,T,C:0-50	45	96.0	0	50	50	rs144577437
chrX	84679272	84679322	seqA,rs144577437,12,28674986,T,C:0-50	44	94.0	0	50	50	rs144577437
chrX	14703367	14703418	seqA,rs144577437,12,28674986,T,C:0-50	45	96.0	0	50	50	rs144577437
chrX	18088080	18088131	seqA,rs144577437,12,28674986,T,C:0-50	45	96.0	0	50	50	rs144577437
chrX	18754676	18754727	seqA,rs144577437,12,28674986,T,C:0-50	45	96.0	0	50	50	rs144577437
chrX	23581199	23581250	seqA,rs144577437,12,28674986,T,C:0-50	45	96.0	0	50	50	rs144577437
chrX	25137683	25137734	seqA,rs144577437,12,28674986,T,C:0-50	45	96.0	0	50	50	rs144577437
chrX	28166932	28166984	seqA,rs144577437,12,28674986,T,C:0-50	45	96.0	0	50	50	rs144577437
chrX	28382629	28382680	seqA,rs144577437,12,28674986,T,C:0-50	45	96.0	0	50	50	rs144577437
chrX	30788310	30788361	seqA,rs144577437,12,28674986,T,C:0-50	45	96.0	0	50	50	rs144577437
chrX	37166358	37166409	seqA,rs144577437,12,28674986,T,C:0-50	45	96.0	0	50	50	rs144577437
chrY	4623575	4623625	seqA,rs144577437,12,28674986,T,C:0-50	46	96.0	0	50	50	rs144577437
chrY	9569223	9569273	seqA,rs144577437,12,28674986,T,C:0-50	44	94.0	0	50	50	rs144577437
chrY	9721071	9721121	seqA,rs144577437,12,28674986,T,C:0-50	44	94.0	0	50	50	rs144577437
chrY	14305216	14305267	seqA,rs144577437,12,28674986,T,C:0-50	45	96.0	0	50	50	rs144577437
chrY	21943360	21943410	seqA,rs144577437,12,28674986,T,C:0-50	44	94.0	0	50	50	rs144577437
chrY	25069601	25069651	seqA,rs144577437,12,28674986,T,C:0-50	44	94.0	0	50	50	rs144577437
chrY	26703354	26703404	seqA,rs144577437,12,28674986,T,C:0-50	44	94.0	0	50	50	rs144577437
chrY	5703930	5703983	seqA,rs144577437,12,28674986,T,C:0-50	45	96.0	0	50	50	rs144577437
chrY	18877610	18877661	seqA,rs144577437,12,28674986,T,C:0-50	45	96.0	0	50	50	rs144577437
chrY	21419969	21420020	seqA,rs144577437,12,28674986,T,C:0-50	45	96.0	0	50	50	rs144577437
chrY	21967018	21967070	seqA,rs144577437,12,28674986,T,C:0-50	45	96.0	0	50	50	rs144577437
chrY	22693755	22693806	seqA,rs144577437,12,28674986,T,C:0-50	45	96.0	0	50	50	rs144577437
chrY	7299383	7299434	seqA,rs144577437,12,28674986,T,C:0-50	43	94.0	0	50	50	rs144577437
chrY	17828559	17828610	seqA,rs144577437,12,28674986,T,C:0-50	43	94.0	0	50	50	rs144577437
chrY	18580417	18580467	seqA,rs144577437,12,28674986,T,C:0-50	42	92.0	0	50	50	rs144577437
chrY	27406750	27406800	seqA,rs144577437,12,28674986,T,C:1-50	44	95.9	1	50	49	rs144577437
chrX	11541037	11541087	seqA,rs144577437,12,28674986,T,C:0-50	48	98.0	0	50	50	rs144577437
chrX	90769285	90769335	seqA,rs144577437,12,28674986,T,C:0-50	46	96.0	0	50	50	rs144577437
chrX	130599153	130599203	seqA,rs144577437,12,28674986,T,C:0-50	46	96.0	0	50	50	rs144577437
chrX	147250876	147250926	seqA,rs144577437,12,28674986,T,C:0-50	46	96.0	0	50	50	rs144577437
chrX	54170280	54170329	seqA,rs144577437,12,28674986,T,C:0-50	46	91.9	0	50	50	rs144577437
chrX	64679269	64679320	seqA,rs144577437,12,28674986,T,C:0-50	45	96.0	0	50	50	rs144577437
chrX	81050241	81050291	seqA,rs144577437,12,28674986,T,C:0-50	44	94.0	0	50	50	rs144577437
chrX	84841824	84841875	seqA,rs144577437,12,28674986,T,C:0-50	45	96.0	0	50	50	rs144577437
chrX	95856303	95856353	seqA,rs144577437,12,28674986,T,C:0-50	44	94.0	0	50	50	rs144577437
chrX	105653915	105653966	seqA,rs144577437,12,28674986,T,C:0-50	45	96.0	0	50	50	rs144577437
chrX	112726196	112726247	seqA,rs144577437,12,28674986,T,C:0-50	45	96.0	0	50	50	rs144577437
chrX	121465572	121465622	seqA,rs144577437,12,28674986,T,C:0-50	44	94.0	0	50	50	rs144577437
chrX	137316560	137316611	seqA,rs144577437,12,28674986,T,C:0-50	45	96.0	0	50	50	rs144577437
chrX	10609738	10609789	seqA,rs144577437,12,28674986,T,C:0-50	45	96.0	0	50	50	rs144577437
chrX	10891631	10891682	seqA,rs144577437,12,28674986,T,C:0-50	45	96.0	0	50	50	rs144577437
chrX	12493113	12493164	seqA,rs144577437,12,28674986,T,C:0-50	45	96.0	0	50	50	rs144577437
chrX	154523455	154523477	seqA,rs144577548,13,103630134,T,C:9-31	20	95.5	9	31	22	rs144577548
chrX	81396333	81396363	seqA,rs144578377,18,31691041,A,G:13-44	26	89.3	13	44	31	rs144578377
chrX	146453768	146453810	seqA,rs144578640,11,99114922,T,C:0-42	36	92.9	0	42	42	rs144578640
chrX	64119009	64119051	seqA,rs144578640,11,99114922,T,C:0-42	30	85.8	0	42	42	rs144578640
chrY	4033160	4033202	seqA,rs144578640,11,99114922,T,C:0-42	30	85.8	0	42	42	rs144578640
chrY	5846241	5846283	seqA,rs144578640,11,99114922,T,C:0-42	28	83.4	0	42	42	rs144578640
chrY	4086186	4086228	seqA,rs144578640,11,99114922,T,C:0-42	28	83.4	0	42	42	rs144578640
chrX	139392299	139392760	seqA,rs144578640,11,99114922,T,C:0-50	39	90.0	0	50	50	rs144578640
chrX	43795033	43795076	seqA,rs144578640,11,99114922,T,C:0-43	33	88.4	0	43	43	rs144578640
chrX	95084128	95084171	seqA,rs144578640,11,99114922,T,C:0-43	33	88.4	0	43	43	rs144578640
chrX	8931374	8931416	seqA,rs144578640,11,99114922,T,C:0-42	32	88.1	0	42	42	rs144578640
chrX	77855196	77855238	seqA,rs144578640,11,99114922,T,C:0-42	32	88.1	0	42	42	rs144578640
chrX	79760164	79760206	seqA,rs144578640,11,99114922,T,C:0-42	32	88.1	0	42	42	rs144578640
chrX	93720531	93720571	seqA,rs144578640,11,99114922,T,C:2-42	32	90.0	2	42	40	rs144578640
chrX	107248868	107248916	seqA,rs144578640,11,99114922,T,C:0-45	34	88.9	0	45	45	rs144578640
chrX	115910929	115910971	seqA,rs144578640,11,99114922,T,C:0-42	32	88.1	0	42	42	rs144578640
chrX	117213549	117213591	seqA,rs144578640,11,99114922,T,C:0-42	32	88.1	0	42	42	rs144578640
chrX	126432789	126432829	seqA,rs144578640,11,99114922,T,C:0-40	32	90.0	0	40	40	rs144578640
chrX	82354200	82354253	seqA,rs144578640,11,99114922,T,C:0-50	33	84.0	0	50	50	rs144578640
chrX	133834767	133834806	seqA,rs144578640,11,99114922,T,C:0-39	31	89.8	0	39	39	rs144578640
chrX	41862794	41862832	seqA,rs144578640,11,99114922,T,C:4-42	30	89.5	4	42	38	rs144578640
chrX	54702046	54702088	seqA,rs144578640,11,99114922,T,C:0-42	30	85.8	0	42	42	rs144578640
chrX	89842364	89842406	seqA,rs144578640,11,99114922,T,C:0-42	30	85.8	0	42	42	rs144578640
chrX	139368242	139368291	seqA,rs144578835,3,130268636,T,C:1-50	43	93.9	1	50	49	rs144578835
chrX	150275754	150275804	seqA,rs144578835,3,130268636,T,C:0-50	42	92.0	0	50	50	rs144578835
chrX	44598479	44598927	seqA,rs144578835,3,130268636,T,C:0-50	45	96.0	0	50	50	rs144578835
chrX	51735761	51735802	seqA,rs144578835,3,130268636,T,C:9-50	37	95.2	9	50	41	rs144578835
chrX	64053445	64053485	seqA,rs144578835,3,130268636,T,C:0-40	36	95.0	0	40	40	rs144578835
chrX	75947089	75947129	seqA,rs144578835,3,130268636,T,C:0-40	36	95.0	0	40	40	rs144578835
chrX	107874246	107874287	seqA,rs144578835,3,130268636,T,C:9-50	38	97.5	9	50	41	rs144578835
chrX	97615323	97615372	seqA,rs144578835,3,130268636,T,C:0-50	36	81.7	0	50	50	rs144578835
chrX	80641205	80641246	seqA,rs144578835,3,130268636,T,C:9-50	36	95.0	9	50	41	rs144578835
chrX	119527713	119527744	seqA,rs144578835,3,130268636,T,C:0-31	25	90.4	0	31	31	rs144578835
chrY	4653225	4653670	seqA,rs144578835,3,130268636,T,C:0-50	43	94.0	0	50	50	rs144578835
chrX	23116914	23116964	seqA,rs144578835,3,130268636,T,C:0-50	46	96.0	0	50	50	rs144578835
chrX	57715443	57715493	seqA,rs144578835,3,130268636,T,C:0-50	45	96.0	0	50	50	rs144578835
chrX	78280849	78280898	seqA,rs144578835,3,130268636,T,C:0-49	41	91.9	0	49	49	rs144578835
chrX	90798667	90799114	seqA,rs144578835,3,130268636,T,C:0-50	41	92.0	0	50	50	rs144578835
chrX	70949563	70949601	seqA,rs144578835,3,130268636,T,C:6-44	36	97.4	6	44	38	rs144578835
chrX	97889387	97889433	seqA,rs144578835,3,130268636,T,C:0-46	36	89.2	0	46	46	rs144578835
chrX	41426100	41426141	seqA,rs144578835,3,130268636,T,C:9-50	38	97.5	9	50	41	rs144578835
chrX	78754058	78754099	seqA,rs144578835,3,130268636,T,C:9-50	38	97.5	9	50	41	rs144578835
chrX	100784080	100784121	seqA,rs144578835,3,130268636,T,C:9-50	38	97.5	9	50	41	rs144578835
chrX	26561023	26561059	seqA,rs144578835,3,130268636,T,C:14-50	32	94.5	14	50	36	rs144578835
chrX	52312499	52312526	seqA,rs144578835,3,130268636,T,C:22-49	27	100.0	22	49	27	rs144578835
chrX	94484449	94484476	seqA,rs144578835,3,130268636,T,C:22-50	26	88.9	22	50	28	rs144578835
chrX	107823109	107823538	seqA,rs144579024,19,28716283,A,G:0-50	43	94.0	0	50	50	rs144579024
chrX	135490541	135490587	seqA,rs144579024,19,28716283,A,G:5-50	40	95.6	5	50	45	rs144579024
chrX	42743527	42743568	seqA,rs144579024,19,28716283,A,G:7-48	35	92.7	7	48	41	rs144579024
chrX	6025760	6025803	seqA,rs144579024,19,28716283,A,G:7-50	33	88.4	7	50	43	rs144579024
chrX	49888340	49888588	seqA,rs144579024,19,28716283,A,G:0-44	37	93.2	0	44	44	rs144579024
chrX	56602830	56602865	seqA,rs144579024,19,28716283,A,G:10-45	31	94.3	10	45	35	rs144579024
chrX	123397861	123397900	seqA,rs144579024,19,28716283,A,G:6-46	32	86.9	6	46	40	rs144579024
chrX	84544971	84545165	seqA,rs144579024,19,28716283,A,G:0-38	33	94.8	0	38	38	rs144579024
chrX	28834530	28834562	seqA,rs144579024,19,28716283,A,G:6-38	28	93.8	6	38	32	rs144579024
chrX	25670250	25670282	seqA,rs144579024,19,28716283,A,G:6-38	28	93.8	6	38	32	rs144579024
chrX	7241432	7241464	seqA,rs144579024,19,28716283,A,G:6-38	28	93.8	6	38	32	rs144579024
chrX	85747622	85747651	seqA,rs144579024,19,28716283,A,G:6-35	27	96.6	6	35	29	rs144579024
chrX	31861020	31861045	seqA,rs144579024,19,28716283,A,G:20-45	23	96.0	20	45	25	rs144579024
chrX	72952560	72953031	seqA,rs144579024,19,28716283,A,G:23-50	26	100.0	23	50	27	rs144579024
chrX	146599527	146599583	seqA,rs144579024,19,28716283,A,G:0-24	23	100.0	0	24	24	rs144579024
chrY	28517408	28517498	seqA,rs144579024,19,28716283,A,G:0-45	42	97.8	0	45	45	rs144579024
chrY	5918717	5918744	seqA,rs144579024,19,28716283,A,G:18-45	25	96.3	18	45	27	rs144579024
chrX	15134513	15134553	seqA,rs144579024,19,28716283,A,G:5-45	36	95.0	5	45	40	rs144579024
chrX	69195272	69195356	seqA,rs144579024,19,28716283,A,G:0-44	39	95.5	0	44	44	rs144579024
chrX	54443892	54443965	seqA,rs144579024,19,28716283,A,G:0-45	38	93.4	0	45	45	rs144579024
chrX	109099942	109099981	seqA,rs144579024,19,28716283,A,G:11-50	35	94.9	11	50	39	rs144579024
chrX	130122676	130122716	seqA,rs144579024,19,28716283,A,G:6-47	35	89.8	6	47	41	rs144579024
chrX	100934899	100934970	seqA,rs144579024,19,28716283,A,G:0-38	35	97.4	0	38	38	rs144579024
chrX	16540517	16540800	seqA,rs144579024,19,28716283,A,G:0-38	35	97.4	0	38	38	rs144579024
chrX	84903309	84903379	seqA,rs144579024,19,28716283,A,G:0-37	34	97.3	0	37	37	rs144579024
chrX	74510597	74510796	seqA,rs144579024,19,28716283,A,G:0-35	34	100.0	0	35	35	rs144579024
chrX	98782865	98782897	seqA,rs144579024,19,28716283,A,G:6-38	30	96.9	6	38	32	rs144579024
chrX	67769845	67769915	seqA,rs144579024,19,28716283,A,G:0-37	32	94.6	0	37	37	rs144579024
chrX	131482584	131482621	seqA,rs144579024,19,28716283,A,G:13-50	29	89.2	13	50	37	rs144579024
chrX	50900401	50900465	seqA,rs144579024,19,28716283,A,G:0-32	29	96.9	0	32	32	rs144579024
chrX	92189850	92189877	seqA,rs144579024,19,28716283,A,G:18-45	25	96.3	18	45	27	rs144579024
chrX	74026070	74026134	seqA,rs144579024,19,28716283,A,G:0-31	28	96.8	0	31	31	rs144579024
chrX	128531303	128531326	seqA,rs144579024,19,28716283,A,G:18-41	21	95.7	18	41	23	rs144579024
chrY	15386434	15386484	seqA,rs144579069,0,0,T,C:0-50	46	96.0	0	50	50	rs144579069
chrY	16052323	16052373	seqA,rs144579069,0,0,T,C:0-50	46	96.0	0	50	50	rs144579069
chrY	2607892	2607941	seqA,rs144579069,0,0,T,C:1-50	45	96.0	1	50	49	rs144579069
chrY	791743	791793	seqA,rs144579069,0,0,T,C:0-50	44	94.0	0	50	50	rs144579069
chrY	1173037	1173086	seqA,rs144579069,0,0,T,C:1-50	43	93.9	1	50	49	rs144579069
chrY	4777936	4777985	seqA,rs144579069,0,0,T,C:1-50	43	93.9	1	50	49	rs144579069
chrY	5593091	5593140	seqA,rs144579069,0,0,T,C:1-50	43	93.9	1	50	49	rs144579069
chrY	25484	25533	seqA,rs144579069,0,0,T,C:0-49	41	91.9	0	49	49	rs144579069
chrY	104218	104267	seqA,rs144579069,0,0,T,C:0-49	41	91.9	0	49	49	rs144579069
chrY	925251	925300	seqA,rs144579069,0,0,T,C:1-50	41	91.9	1	50	49	rs144579069
chrY	1214182	1214231	seqA,rs144579069,0,0,T,C:1-50	41	91.9	1	50	49	rs144579069
chrY	1307562	1307611	seqA,rs144579069,0,0,T,C:1-50	41	91.9	1	50	49	rs144579069
chrY	2504207	2504256	seqA,rs144579069,0,0,T,C:1-50	41	91.9	1	50	49	rs144579069
chrY	14698235	14698284	seqA,rs144579069,0,0,T,C:1-50	41	91.9	1	50	49	rs144579069
chrY	15252577	15252626	seqA,rs144579069,0,0,T,C:1-50	41	91.9	1	50	49	rs144579069
chrY	2404716	2404764	seqA,rs144579069,0,0,T,C:1-49	40	91.7	1	49	48	rs144579069
chrX	7901176	7901226	seqA,rs144579069,0,0,T,C:0-50	46	96.0	0	50	50	rs144579069
chrX	42997785	42997835	seqA,rs144579069,0,0,T,C:0-50	46	96.0	0	50	50	rs144579069
chrX	47314419	47314469	seqA,rs144579069,0,0,T,C:0-50	46	96.0	0	50	50	rs144579069
chrX	51271138	51271188	seqA,rs144579069,0,0,T,C:0-50	46	96.0	0	50	50	rs144579069
chrX	73092273	73092323	seqA,rs144579069,0,0,T,C:0-50	46	96.0	0	50	50	rs144579069
chrX	79913472	79913522	seqA,rs144579069,0,0,T,C:0-50	46	96.0	0	50	50	rs144579069
chrX	81995557	81995607	seqA,rs144579069,0,0,T,C:0-50	46	96.0	0	50	50	rs144579069
chrX	100639360	100639410	seqA,rs144579069,0,0,T,C:0-50	46	96.0	0	50	50	rs144579069
chrX	130941495	130941545	seqA,rs144579069,0,0,T,C:0-50	46	96.0	0	50	50	rs144579069
chrX	132652935	132652985	seqA,rs144579069,0,0,T,C:0-50	46	96.0	0	50	50	rs144579069
chrX	2657892	2657941	seqA,rs144579069,0,0,T,C:1-50	45	96.0	1	50	49	rs144579069
chrX	10336248	10336297	seqA,rs144579069,0,0,T,C:1-50	45	96.0	1	50	49	rs144579069
chrX	23254961	23255010	seqA,rs144579069,0,0,T,C:1-50	45	96.0	1	50	49	rs144579069
chrX	30518251	30518300	seqA,rs144579069,0,0,T,C:1-50	45	96.0	1	50	49	rs144579069
chrX	41808564	41808613	seqA,rs144579069,0,0,T,C:1-50	45	96.0	1	50	49	rs144579069
chrX	46642868	46642917	seqA,rs144579069,0,0,T,C:1-50	45	96.0	1	50	49	rs144579069
chrY	1325493	1325541	seqA,rs144579069,0,0,T,C:2-50	44	95.9	2	50	48	rs144579069
chrY	1372461	1372510	seqA,rs144579069,0,0,T,C:1-50	43	93.9	1	50	49	rs144579069
chrY	1686700	1686749	seqA,rs144579069,0,0,T,C:1-50	43	93.9	1	50	49	rs144579069
chrY	2508443	2508492	seqA,rs144579069,0,0,T,C:1-50	43	93.9	1	50	49	rs144579069
chrY	2708100	2708149	seqA,rs144579069,0,0,T,C:1-50	43	93.9	1	50	49	rs144579069
chrY	2729847	2729896	seqA,rs144579069,0,0,T,C:1-50	43	93.9	1	50	49	rs144579069
chrY	1874320	1874369	seqA,rs144579069,0,0,T,C:1-50	41	91.9	1	50	49	rs144579069
chrY	5191430	5191479	seqA,rs144579069,0,0,T,C:1-50	41	91.9	1	50	49	rs144579069
chrY	23475427	23475476	seqA,rs144579069,0,0,T,C:1-50	41	91.9	1	50	49	rs144579069
chrY	21555426	21555476	seqA,rs144579069,0,0,T,C:0-50	40	90.0	0	50	50	rs144579069
chrY	2424645	2424694	seqA,rs144579069,0,0,T,C:1-50	39	89.8	1	50	49	rs144579069
chrY	9414620	9414669	seqA,rs144579069,0,0,T,C:1-50	39	89.8	1	50	49	rs144579069
chrY	5570398	5570438	seqA,rs144579069,0,0,T,C:10-50	38	97.5	10	50	40	rs144579069
chrY	15897667	15897713	seqA,rs144579069,0,0,T,C:4-50	38	91.4	4	50	46	rs144579069
chrY	15608052	15608097	seqA,rs144579069,0,0,T,C:5-50	37	91.2	5	50	45	rs144579069
chrY	23392281	23392324	seqA,rs144579069,0,0,T,C:1-44	37	93.1	1	44	43	rs144579069
chrX	73793981	73794031	seqA,rs144579069,0,0,T,C:0-50	48	98.0	0	50	50	rs144579069
chrX	54092232	54092282	seqA,rs144579069,0,0,T,C:0-50	46	96.0	0	50	50	rs144579069
chrX	56283328	56283378	seqA,rs144579069,0,0,T,C:0-50	46	96.0	0	50	50	rs144579069
chrX	96748452	96748502	seqA,rs144579069,0,0,T,C:0-50	46	96.0	0	50	50	rs144579069
chrX	123222656	123222706	seqA,rs144579069,0,0,T,C:0-50	46	96.0	0	50	50	rs144579069
chrX	123819601	123819651	seqA,rs144579069,0,0,T,C:0-50	46	96.0	0	50	50	rs144579069
chrX	13374598	13374647	seqA,rs144579069,0,0,T,C:1-50	45	96.0	1	50	49	rs144579069
chrX	18792399	18792448	seqA,rs144579069,0,0,T,C:1-50	45	96.0	1	50	49	rs144579069
chrX	29192233	29192282	seqA,rs144579069,0,0,T,C:1-50	45	96.0	1	50	49	rs144579069
chrX	42903722	42903771	seqA,rs144579069,0,0,T,C:1-50	45	96.0	1	50	49	rs144579069
chrX	44374099	44374148	seqA,rs144579069,0,0,T,C:1-50	45	96.0	1	50	49	rs144579069
chrX	47246714	47246763	seqA,rs144579069,0,0,T,C:1-50	45	96.0	1	50	49	rs144579069
chrX	56262041	56262090	seqA,rs144579069,0,0,T,C:1-50	45	96.0	1	50	49	rs144579069
chrX	69102731	69102780	seqA,rs144579069,0,0,T,C:1-50	45	96.0	1	50	49	rs144579069
chrX	69508746	69508795	seqA,rs144579069,0,0,T,C:1-50	45	96.0	1	50	49	rs144579069
chrX	69780192	69780241	seqA,rs144579069,0,0,T,C:1-50	45	96.0	1	50	49	rs144579069
chrX	54486860	54486890	seqA,rs144579257,13,53747195,T,C:0-30	26	93.4	0	30	30	rs144579257
chrX	11012335	11012366	seqA,rs144579257,13,53747195,T,C:0-29	26	96.5	0	29	29	rs144579257
chrX	54533716	54533756	seqA,rs144579257,13,53747195,T,C:0-36	31	94.5	0	36	36	rs144579257
chrX	70812747	70812781	seqA,rs144579257,13,53747195,T,C:0-33	28	94.0	0	33	33	rs144579257
chrX	103058504	103058537	seqA,rs144579257,13,53747195,T,C:0-30	24	96.2	0	30	30	rs144579257
chrX	51319272	51319292	seqA,rs144579257,13,53747195,T,C:0-20	20	100.0	0	20	20	rs144579257
chrY	3626560	3626583	seqA,rs144579954,11,4493531,T,C:5-28	21	95.7	5	28	23	rs144579954
chrX	118451705	118452188	seqA,rs144580041,12,125571207,T,C:23-50	26	100.0	23	50	27	rs144580041
chrX	129273558	129273581	seqA,rs144580617,13,63283132,T,G:17-40	21	95.7	17	40	23	rs144580617
chrX	105271310	105271409	seqA,rs144581685,10,29197948,A,G:0-24	23	100.0	0	24	24	rs144581685
chrY	885264	885737	seqA,rs144581813,0,0,C,G:0-49	46	98.0	0	49	49	rs144581813
chrX	134534123	134534173	seqA,rs144581813,0,0,C,G:0-50	48	98.0	0	50	50	rs144581813
chrX	44668598	44668648	seqA,rs144581813,0,0,C,G:0-50	48	98.0	0	50	50	rs144581813
chrX	935264	935737	seqA,rs144581813,0,0,C,G:0-49	46	98.0	0	49	49	rs144581813
chrX	31507275	31507483	seqA,rs144581813,0,0,C,G:0-50	41	92.0	0	50	50	rs144581813
chrX	67985629	67985895	seqA,rs144581813,0,0,C,G:6-32	25	100.0	6	32	26	rs144581813
chrY	2389938	2389988	seqA,rs144581813,0,0,C,G:0-50	46	96.0	0	50	50	rs144581813
chrX	2439938	2439988	seqA,rs144581813,0,0,C,G:0-50	46	96.0	0	50	50	rs144581813
chrX	41550893	41551093	seqA,rs144581813,0,0,C,G:0-50	49	100.0	0	50	50	rs144581813
chrX	54928170	54928219	seqA,rs144581813,0,0,C,G:1-50	43	93.9	1	50	49	rs144581813
chrX	48482203	48482253	seqA,rs144581813,0,0,C,G:0-50	42	92.0	0	50	50	rs144581813
chrX	98399923	98399967	seqA,rs144581813,0,0,C,G:6-50	42	97.8	6	50	44	rs144581813
chrX	16821858	16822074	seqA,rs144581813,0,0,C,G:0-50	45	96.0	0	50	50	rs144581813
chrX	126624553	126624776	seqA,rs144581813,0,0,C,G:0-50	45	96.0	0	50	50	rs144581813
chrX	75950608	75950797	seqA,rs144581813,0,0,C,G:0-50	45	96.0	0	50	50	rs144581813
chrX	53783396	53783678	seqA,rs144581813,0,0,C,G:0-47	42	95.8	0	47	47	rs144581813
chrX	34883338	34883382	seqA,rs144581813,0,0,C,G:6-50	38	93.2	6	50	44	rs144581813
chrX	98642654	98642680	seqA,rs144581813,0,0,C,G:0-26	26	100.0	0	26	26	rs144581813
chrY	885264	885737	seqB,rs144581813,0,0,C,G:0-49	46	98.0	0	49	49	rs144581813
chrX	44668598	44668647	seqB,rs144581813,0,0,C,G:0-49	47	98.0	0	49	49	rs144581813
chrX	134534123	134534172	seqB,rs144581813,0,0,C,G:0-49	47	98.0	0	49	49	rs144581813
chrX	935264	935737	seqB,rs144581813,0,0,C,G:0-49	46	98.0	0	49	49	rs144581813
chrX	18994284	18994326	seqB,rs144581813,0,0,C,G:8-50	38	95.3	8	50	42	rs144581813
chrX	146987906	146987946	seqB,rs144581813,0,0,C,G:10-50	36	95.0	10	50	40	rs144581813
chrX	31507275	31507480	seqB,rs144581813,0,0,C,G:0-47	40	93.7	0	47	47	rs144581813
chrX	67985629	67985895	seqB,rs144581813,0,0,C,G:6-32	25	100.0	6	32	26	rs144581813
chrY	2389939	2389988	seqB,rs144581813,0,0,C,G:0-49	45	96.0	0	49	49	rs144581813
chrX	2439939	2439988	seqB,rs144581813,0,0,C,G:0-49	45	96.0	0	49	49	rs144581813
chrX	41550894	41551093	seqB,rs144581813,0,0,C,G:0-49	48	100.0	0	49	49	rs144581813
chrX	54928171	54928219	seqB,rs144581813,0,0,C,G:1-49	42	93.8	1	49	48	rs144581813
chrX	98399924	98399967	seqB,rs144581813,0,0,C,G:6-49	41	97.7	6	49	43	rs144581813
chrX	16821859	16822074	seqB,rs144581813,0,0,C,G:0-49	44	96.0	0	49	49	rs144581813
chrX	126624554	126624776	seqB,rs144581813,0,0,C,G:0-49	44	96.0	0	49	49	rs144581813
chrX	53783396	53783678	seqB,rs144581813,0,0,C,G:0-47	42	95.8	0	47	47	rs144581813
chrX	34883343	34883382	seqB,rs144581813,0,0,C,G:6-45	35	94.9	6	45	39	rs144581813
chrX	98642654	98642680	seqB,rs144581813,0,0,C,G:0-26	26	100.0	0	26	26	rs144581813
chrX	48482079	48482113	seqB,rs144581813,0,0,C,G:0-44	31	73.6	0	44	44	rs144581813
chrX	38613724	38613744	seqA,rs144582020,20,31086252,T,C:19-39	20	100.0	19	39	20	rs144582020
chrY	4318329	4318379	seqA,rs144582085,13,59362170,T,C:0-50	38	88.0	0	50	50	rs144582085
chrY	6525397	6525418	seqA,rs144582085,13,59362170,T,C:0-21	21	100.0	0	21	21	rs144582085
chrX	23276953	23277003	seqA,rs144582085,13,59362170,T,C:0-50	40	90.0	0	50	50	rs144582085
chrX	35919630	35919680	seqA,rs144582085,13,59362170,T,C:0-50	38	88.0	0	50	50	rs144582085
chrX	51107400	51107450	seqA,rs144582085,13,59362170,T,C:0-50	38	88.0	0	50	50	rs144582085
chrX	53997701	53997751	seqA,rs144582085,13,59362170,T,C:0-50	38	88.0	0	50	50	rs144582085
chrX	88576613	88576663	seqA,rs144582085,13,59362170,T,C:0-50	38	88.0	0	50	50	rs144582085
chrX	90122903	90122953	seqA,rs144582085,13,59362170,T,C:0-50	38	88.0	0	50	50	rs144582085
chrX	104459575	104459625	seqA,rs144582085,13,59362170,T,C:0-50	38	88.0	0	50	50	rs144582085
chrX	115204406	115204456	seqA,rs144582085,13,59362170,T,C:0-50	38	88.0	0	50	50	rs144582085
chrX	139481628	139481678	seqA,rs144582085,13,59362170,T,C:0-50	38	88.0	0	50	50	rs144582085
chrX	21369689	21369739	seqA,rs144582085,13,59362170,T,C:0-50	36	86.0	0	50	50	rs144582085
chrX	72528537	72528587	seqA,rs144582085,13,59362170,T,C:0-50	36	86.0	0	50	50	rs144582085
chrX	93787845	93787895	seqA,rs144582085,13,59362170,T,C:0-50	36	86.0	0	50	50	rs144582085
chrX	95262992	95263042	seqA,rs144582085,13,59362170,T,C:0-50	36	86.0	0	50	50	rs144582085
chrX	140462428	140462478	seqA,rs144582085,13,59362170,T,C:0-50	36	86.0	0	50	50	rs144582085
chrX	55385832	55385879	seqA,rs144582085,13,59362170,T,C:0-47	35	87.3	0	47	47	rs144582085
chrX	75603002	75603052	seqA,rs144582085,13,59362170,T,C:0-50	34	84.0	0	50	50	rs144582085
chrY	5048158	5048208	seqA,rs144582085,13,59362170,T,C:0-50	36	86.0	0	50	50	rs144582085
chrX	35706678	35706728	seqA,rs144582085,13,59362170,T,C:0-50	40	90.0	0	50	50	rs144582085
chrX	65528830	65528880	seqA,rs144582085,13,59362170,T,C:0-50	40	90.0	0	50	50	rs144582085
chrX	120847488	120847538	seqA,rs144582085,13,59362170,T,C:0-50	40	90.0	0	50	50	rs144582085
chrX	68865714	68865764	seqA,rs144582085,13,59362170,T,C:0-50	38	88.0	0	50	50	rs144582085
chrX	69146187	69146237	seqA,rs144582085,13,59362170,T,C:0-50	38	88.0	0	50	50	rs144582085
chrX	83341344	83341394	seqA,rs144582085,13,59362170,T,C:0-50	38	88.0	0	50	50	rs144582085
chrX	90986008	90986058	seqA,rs144582085,13,59362170,T,C:0-50	38	88.0	0	50	50	rs144582085
chrX	97871444	97871492	seqA,rs144582085,13,59362170,T,C:2-50	38	89.6	2	50	48	rs144582085
chrX	109800727	109800777	seqA,rs144582085,13,59362170,T,C:0-50	38	88.0	0	50	50	rs144582085
chrX	21064465	21064515	seqA,rs144582085,13,59362170,T,C:0-50	36	86.0	0	50	50	rs144582085
chrX	38939520	38939570	seqA,rs144582085,13,59362170,T,C:0-50	36	86.0	0	50	50	rs144582085
chrX	51673595	51673645	seqA,rs144582085,13,59362170,T,C:0-50	36	86.0	0	50	50	rs144582085
chrX	67081755	67081805	seqA,rs144582085,13,59362170,T,C:0-50	36	86.0	0	50	50	rs144582085
chrX	84692970	84693020	seqA,rs144582085,13,59362170,T,C:0-50	36	86.0	0	50	50	rs144582085
chrX	91210447	91210497	seqA,rs144582085,13,59362170,T,C:0-50	36	86.0	0	50	50	rs144582085
chrX	106829859	106829909	seqA,rs144582085,13,59362170,T,C:0-50	36	86.0	0	50	50	rs144582085
chrY	23460878	23460924	seqA,rs144582356,4,115669703,A,G:1-47	44	97.9	1	47	46	rs144582356
chrY	4077641	4077684	seqA,rs144582356,4,115669703,A,G:1-44	43	100.0	1	44	43	rs144582356
chrY	5713370	5713417	seqA,rs144582356,4,115669703,A,G:0-47	41	93.7	0	47	47	rs144582356
chrY	9045420	9045460	seqA,rs144582356,4,115669703,A,G:2-42	34	92.5	2	42	40	rs144582356
chrX	75129509	75129555	seqA,rs144582356,4,115669703,A,G:0-46	44	97.9	0	46	46	rs144582356
chrX	91983662	91983712	seqA,rs144582356,4,115669703,A,G:0-50	44	94.0	0	50	50	rs144582356
chrX	138479612	138479808	seqA,rs144582356,4,115669703,A,G:0-50	47	98.0	0	50	50	rs144582356
chrX	142005054	142005098	seqA,rs144582356,4,115669703,A,G:0-44	42	97.8	0	44	44	rs144582356
chrX	76343152	76343197	seqA,rs144582356,4,115669703,A,G:0-45	41	95.6	0	45	45	rs144582356
chrX	79105752	79105945	seqA,rs144582356,4,115669703,A,G:0-50	45	96.0	0	50	50	rs144582356
chrX	113004945	113005141	seqA,rs144582356,4,115669703,A,G:0-50	45	96.0	0	50	50	rs144582356
chrX	120584459	120584655	seqA,rs144582356,4,115669703,A,G:0-50	45	96.0	0	50	50	rs144582356
chrX	121109853	121109896	seqA,rs144582356,4,115669703,A,G:0-43	41	97.7	0	43	43	rs144582356
chrX	65755305	65755349	seqA,rs144582356,4,115669703,A,G:0-44	40	95.5	0	44	44	rs144582356
chrX	85562676	85562719	seqA,rs144582356,4,115669703,A,G:0-43	39	95.4	0	43	43	rs144582356
chrX	20887736	20887785	seqA,rs144582356,4,115669703,A,G:0-50	40	85.8	0	50	50	rs144582356
chrX	53895979	53896022	seqA,rs144582356,4,115669703,A,G:0-43	37	93.1	0	43	43	rs144582356
chrX	131085456	131085503	seqA,rs144582356,4,115669703,A,G:0-47	37	89.4	0	47	47	rs144582356
chrX	86127858	86127900	seqA,rs144582356,4,115669703,A,G:0-42	36	92.9	0	42	42	rs144582356
chrX	93213652	93213696	seqA,rs144582356,4,115669703,A,G:0-44	36	91.0	0	44	44	rs144582356
chrY	4148590	4148633	seqA,rs144582356,4,115669703,A,G:1-44	35	90.7	1	44	43	rs144582356
chrY	23820585	23820625	seqA,rs144582356,4,115669703,A,G:2-42	34	92.5	2	42	40	rs144582356
chrX	88087277	88087324	seqA,rs144582356,4,115669703,A,G:0-47	45	97.9	0	47	47	rs144582356
chrX	114230936	114231131	seqA,rs144582356,4,115669703,A,G:1-50	48	100.0	1	50	49	rs144582356
chrX	126077727	126077777	seqA,rs144582356,4,115669703,A,G:0-50	44	94.0	0	50	50	rs144582356
chrX	62852288	62852335	seqA,rs144582356,4,115669703,A,G:0-47	43	95.8	0	47	47	rs144582356
chrX	121471023	121471219	seqA,rs144582356,4,115669703,A,G:0-50	47	98.0	0	50	50	rs144582356
chrX	127071803	127071997	seqA,rs144582356,4,115669703,A,G:0-50	47	98.0	0	50	50	rs144582356
chrX	125432012	125432062	seqA,rs144582356,4,115669703,A,G:0-50	42	92.0	0	50	50	rs144582356
chrX	65706119	65706166	seqA,rs144582356,4,115669703,A,G:0-47	41	93.7	0	47	47	rs144582356
chrX	148834527	148834723	seqA,rs144582356,4,115669703,A,G:0-50	45	96.0	0	50	50	rs144582356
chrX	72390631	72390681	seqA,rs144582356,4,115669703,A,G:0-50	40	90.0	0	50	50	rs144582356
chrX	56706368	56706413	seqA,rs144582356,4,115669703,A,G:0-45	39	93.4	0	45	45	rs144582356
chrX	63673600	63673647	seqA,rs144582356,4,115669703,A,G:0-47	39	91.5	0	47	47	rs144582356
chrX	124949079	124949122	seqA,rs144582356,4,115669703,A,G:0-43	39	95.4	0	43	43	rs144582356
chrX	154621159	154621198	seqA,rs144582356,4,115669703,A,G:4-43	39	100.0	4	43	39	rs144582356
chrX	62535512	62535554	seqA,rs144582356,4,115669703,A,G:0-42	38	95.3	0	42	42	rs144582356
chrX	86035772	86035812	seqA,rs144582356,4,115669703,A,G:7-47	38	97.5	7	47	40	rs144582356
chrY	22686895	22686917	seqA,rs144582938,14,103859836,T,C:20-42	20	95.5	20	42	22	rs144582938
chrY	15587705	15587754	seqA,rs144583499,0,0,A,C:1-50	45	96.0	1	50	49	rs144583499
chrY	7306676	7306726	seqA,rs144583499,0,0,A,C:0-50	44	94.0	0	50	50	rs144583499
chrY	59325940	59325990	seqA,rs144583499,0,0,A,C:0-50	44	94.0	0	50	50	rs144583499
chrY	1618399	1618448	seqA,rs144583499,0,0,A,C:1-50	43	93.9	1	50	49	rs144583499
chrY	16476277	16476324	seqA,rs144583499,0,0,A,C:1-50	46	91.5	1	50	49	rs144583499
chrY	16520789	16520839	seqA,rs144583499,0,0,A,C:0-50	42	92.0	0	50	50	rs144583499
chrY	1608796	1608845	seqA,rs144583499,0,0,A,C:1-50	41	91.9	1	50	49	rs144583499
chrY	7572932	7572980	seqA,rs144583499,0,0,A,C:1-50	41	87.5	1	50	49	rs144583499
chrY	1637703	1637747	seqA,rs144583499,0,0,A,C:1-45	38	93.2	1	45	44	rs144583499
chrY	17587112	17587153	seqA,rs144583499,0,0,A,C:1-42	35	92.7	1	42	41	rs144583499
chrY	15419943	15419979	seqA,rs144583499,0,0,A,C:14-50	34	97.3	14	50	36	rs144583499
chrY	2323594	2323630	seqA,rs144583499,0,0,A,C:14-50	34	97.3	14	50	36	rs144583499
chrY	14468353	14468381	seqA,rs144583499,0,0,A,C:0-28	24	92.9	0	28	28	rs144583499
chrX	47160115	47160165	seqA,rs144583499,0,0,A,C:0-50	48	98.0	0	50	50	rs144583499
chrX	108938743	108938793	seqA,rs144583499,0,0,A,C:0-50	48	98.0	0	50	50	rs144583499
chrX	13973889	13973938	seqA,rs144583499,0,0,A,C:1-50	47	98.0	1	50	49	rs144583499
chrX	19953100	19953149	seqA,rs144583499,0,0,A,C:1-50	47	98.0	1	50	49	rs144583499
chrX	23950910	23950959	seqA,rs144583499,0,0,A,C:1-50	47	98.0	1	50	49	rs144583499
chrX	26642567	26642616	seqA,rs144583499,0,0,A,C:1-50	47	98.0	1	50	49	rs144583499
chrX	39326401	39326450	seqA,rs144583499,0,0,A,C:1-50	47	98.0	1	50	49	rs144583499
chrX	48786795	48786844	seqA,rs144583499,0,0,A,C:1-50	47	98.0	1	50	49	rs144583499
chrX	112753125	112753174	seqA,rs144583499,0,0,A,C:1-50	47	98.0	1	50	49	rs144583499
chrX	70308761	70308811	seqA,rs144583499,0,0,A,C:0-50	46	96.0	0	50	50	rs144583499
chrX	114459043	114459094	seqA,rs144583499,0,0,A,C:0-50	47	98.0	0	50	50	rs144583499
chrX	136273222	136273272	seqA,rs144583499,0,0,A,C:0-50	46	96.0	0	50	50	rs144583499
chrX	13675725	13675774	seqA,rs144583499,0,0,A,C:1-50	45	96.0	1	50	49	rs144583499
chrX	16724645	16724695	seqA,rs144583499,0,0,A,C:1-50	46	98.0	1	50	49	rs144583499
chrX	49523262	49523309	seqA,rs144583499,0,0,A,C:3-50	45	97.9	3	50	47	rs144583499
chrX	56847885	56847934	seqA,rs144583499,0,0,A,C:1-50	45	96.0	1	50	49	rs144583499
chrY	14389850	14389899	seqA,rs144583499,0,0,A,C:1-50	45	96.0	1	50	49	rs144583499
chrY	1563775	1563830	seqA,rs144583499,0,0,A,C:0-50	45	96.0	0	50	50	rs144583499
chrY	27581515	27581564	seqA,rs144583499,0,0,A,C:1-50	43	93.9	1	50	49	rs144583499
chrY	23438246	23438293	seqA,rs144583499,0,0,A,C:3-50	43	95.8	3	50	47	rs144583499
chrY	17408233	17408282	seqA,rs144583499,0,0,A,C:1-50	43	93.9	1	50	49	rs144583499
chrY	19342535	19342580	seqA,rs144583499,0,0,A,C:5-50	41	95.6	5	50	45	rs144583499
chrY	764986	765030	seqA,rs144583499,0,0,A,C:1-45	40	95.5	1	45	44	rs144583499
chrY	25871131	25871180	seqA,rs144583499,0,0,A,C:1-50	39	89.8	1	50	49	rs144583499
chrY	2572925	2572970	seqA,rs144583499,0,0,A,C:5-50	39	93.4	5	50	45	rs144583499
chrY	26491315	26491362	seqA,rs144583499,0,0,A,C:3-50	37	89.4	3	50	47	rs144583499
chrY	28142700	28142731	seqA,rs144583499,0,0,A,C:14-45	25	90.4	14	45	31	rs144583499
chrX	49137179	49137229	seqA,rs144583499,0,0,A,C:0-50	50	100.0	0	50	50	rs144583499
chrX	46479241	46479290	seqA,rs144583499,0,0,A,C:1-50	47	98.0	1	50	49	rs144583499
chrX	109051538	109051587	seqA,rs144583499,0,0,A,C:1-50	47	98.0	1	50	49	rs144583499
chrX	141100937	141100986	seqA,rs144583499,0,0,A,C:1-50	47	98.0	1	50	49	rs144583499
chrX	151239451	151239500	seqA,rs144583499,0,0,A,C:1-50	47	98.0	1	50	49	rs144583499
chrX	4467241	4467291	seqA,rs144583499,0,0,A,C:0-50	46	96.0	0	50	50	rs144583499
chrX	10091480	10091530	seqA,rs144583499,0,0,A,C:0-50	46	96.0	0	50	50	rs144583499
chrX	26726321	26726371	seqA,rs144583499,0,0,A,C:0-50	46	96.0	0	50	50	rs144583499
chrX	139799317	139799367	seqA,rs144583499,0,0,A,C:0-50	46	96.0	0	50	50	rs144583499
chrX	25155562	25155611	seqA,rs144583499,0,0,A,C:1-50	45	96.0	1	50	49	rs144583499
chrX	48789771	48789820	seqA,rs144583499,0,0,A,C:1-50	45	96.0	1	50	49	rs144583499
chrX	54396745	54396794	seqA,rs144583499,0,0,A,C:1-50	45	96.0	1	50	49	rs144583499
chrX	96040645	96040694	seqA,rs144583499,0,0,A,C:1-50	45	96.0	1	50	49	rs144583499
chrX	40521285	40521337	seqA,rs144583499,0,0,A,C:0-50	46	98.0	0	50	50	rs144583499
chrX	44577229	44577279	seqA,rs144583499,0,0,A,C:0-50	44	94.0	0	50	50	rs144583499
chrX	47125186	47125236	seqA,rs144583499,0,0,A,C:0-50	44	94.0	0	50	50	rs144583499
chrY	15789001	15789021	seqA,rs144583560,1,225298190,T,C:30-50	20	100.0	30	50	20	rs144583560
chrX	116881386	116881436	seqA,rs144583560,1,225298190,T,C:0-50	42	92.0	0	50	50	rs144583560
chrX	94685552	94685602	seqA,rs144583560,1,225298190,T,C:0-50	38	88.0	0	50	50	rs144583560
chrX	65875171	65875221	seqA,rs144583560,1,225298190,T,C:0-50	38	88.0	0	50	50	rs144583560
chrX	21354667	21354710	seqA,rs144583560,1,225298190,T,C:7-50	37	93.1	7	50	43	rs144583560
chrX	142155138	142155188	seqA,rs144583560,1,225298190,T,C:0-50	34	84.0	0	50	50	rs144583560
chrX	81873990	81874034	seqA,rs144583560,1,225298190,T,C:6-50	32	86.4	6	50	44	rs144583560
chrX	126846592	126846613	seqA,rs144583560,1,225298190,T,C:29-50	21	100.0	29	50	21	rs144583560
chrX	112662577	112662598	seqA,rs144583560,1,225298190,T,C:29-50	21	100.0	29	50	21	rs144583560
chrX	75969104	75969125	seqA,rs144583560,1,225298190,T,C:29-50	21	100.0	29	50	21	rs144583560
chrX	40584242	40584263	seqA,rs144583560,1,225298190,T,C:29-50	21	100.0	29	50	21	rs144583560
chrY	59044133	59044154	seqA,rs144583560,1,225298190,T,C:29-50	21	100.0	29	50	21	rs144583560
chrX	73914594	73914644	seqA,rs144583560,1,225298190,T,C:0-50	42	92.0	0	50	50	rs144583560
chrX	36938034	36938084	seqA,rs144583560,1,225298190,T,C:0-50	38	88.0	0	50	50	rs144583560
chrX	54619868	54619918	seqA,rs144583560,1,225298190,T,C:0-50	38	88.0	0	50	50	rs144583560
chrX	124894881	124894931	seqA,rs144583560,1,225298190,T,C:0-50	38	88.0	0	50	50	rs144583560
chrX	72630025	72630075	seqA,rs144583560,1,225298190,T,C:0-50	36	86.0	0	50	50	rs144583560
chrX	73869491	73869541	seqA,rs144583560,1,225298190,T,C:0-50	36	86.0	0	50	50	rs144583560
chrX	140283764	140283814	seqA,rs144583560,1,225298190,T,C:0-50	34	84.0	0	50	50	rs144583560
chrX	139361916	139361959	seqA,rs144583560,1,225298190,T,C:7-50	33	88.4	7	50	43	rs144583560
chrX	138492484	138492534	seqA,rs144583560,1,225298190,T,C:0-50	34	94.8	0	50	50	rs144583560
chrX	154941127	154941148	seqA,rs144583560,1,225298190,T,C:29-50	21	100.0	29	50	21	rs144583560
chrX	121767025	121767046	seqA,rs144583560,1,225298190,T,C:29-50	21	100.0	29	50	21	rs144583560
chrX	84726859	84726880	seqA,rs144583560,1,225298190,T,C:29-50	21	100.0	29	50	21	rs144583560
chrX	53912785	53912806	seqA,rs144583560,1,225298190,T,C:29-50	21	100.0	29	50	21	rs144583560
chrX	11064727	11064748	seqA,rs144583560,1,225298190,T,C:29-50	21	100.0	29	50	21	rs144583560
chrY	21510557	21510581	seqA,rs144583954,6,68024237,A,G:12-35	22	100.0	12	35	23	rs144583954
chrY	15091890	15091910	seqA,rs144583954,6,68024237,A,G:18-38	20	100.0	18	38	20	rs144583954
chrX	23468746	23468780	seqA,rs144583954,6,68024237,A,G:16-50	30	94.2	16	50	34	rs144583954
chrX	127686973	127687007	seqA,rs144583954,6,68024237,A,G:16-50	30	94.2	16	50	34	rs144583954
chrX	23002489	23002522	seqA,rs144583954,6,68024237,A,G:17-50	29	94.0	17	50	33	rs144583954
chrX	112338457	112338492	seqA,rs144583954,6,68024237,A,G:15-50	29	91.5	15	50	35	rs144583954
chrX	154641366	154641401	seqA,rs144583954,6,68024237,A,G:15-50	29	91.5	15	50	35	rs144583954
chrX	25464380	25464414	seqA,rs144583954,6,68024237,A,G:16-50	28	91.2	16	50	34	rs144583954
chrX	47839599	47839633	seqA,rs144583954,6,68024237,A,G:16-50	28	91.2	16	50	34	rs144583954
chrX	51272043	51272099	seqA,rs144583954,6,68024237,A,G:0-50	36	93.1	0	50	50	rs144583954
chrX	70051061	70051095	seqA,rs144583954,6,68024237,A,G:16-50	28	91.2	16	50	34	rs144583954
chrX	117673301	117673335	seqA,rs144583954,6,68024237,A,G:16-50	28	91.2	16	50	34	rs144583954
chrX	4772611	4772645	seqA,rs144583954,6,68024237,A,G:16-50	26	88.3	16	50	34	rs144583954
chrX	114332579	114332615	seqA,rs144583954,6,68024237,A,G:10-39	28	100.0	10	39	29	rs144583954
chrX	136732241	136732275	seqA,rs144583954,6,68024237,A,G:16-50	26	88.3	16	50	34	rs144583954
chrX	72291976	72292002	seqA,rs144583954,6,68024237,A,G:16-42	24	96.2	16	42	26	rs144583954
chrX	33543541	33543563	seqA,rs144583954,6,68024237,A,G:16-38	22	100.0	16	38	22	rs144583954
chrX	93277744	93277778	seqA,rs144583954,6,68024237,A,G:16-50	22	82.4	16	50	34	rs144583954
chrY	14098623	14098670	seqA,rs144583954,6,68024237,A,G:10-50	33	92.5	10	50	40	rs144583954
chrY	21836330	21836358	seqA,rs144583954,6,68024237,A,G:15-47	27	78.6	15	47	32	rs144583954
chrX	127840368	127840403	seqA,rs144583954,6,68024237,A,G:15-50	29	91.5	15	50	35	rs144583954
chrX	104607761	104607796	seqA,rs144583954,6,68024237,A,G:15-50	27	88.6	15	50	35	rs144583954
chrX	151302915	151302944	seqA,rs144583954,6,68024237,A,G:21-50	25	93.2	21	50	29	rs144583954
chrX	113504030	113504058	seqA,rs144583954,6,68024237,A,G:22-50	22	89.3	22	50	28	rs144583954
chrX	148973061	148973083	seqA,rs144583954,6,68024237,A,G:15-37	22	100.0	15	37	22	rs144583954
chrX	53818540	53818568	seqA,rs144583954,6,68024237,A,G:15-47	25	75.0	15	47	32	rs144583954
chrX	45431805	45431826	seqA,rs144583954,6,68024237,A,G:15-36	21	100.0	15	36	21	rs144583954
chrX	30308481	30308502	seqA,rs144583954,6,68024237,A,G:16-37	21	100.0	16	37	21	rs144583954
chrX	154856977	154856997	seqA,rs144583954,6,68024237,A,G:16-36	20	100.0	16	36	20	rs144583954
chrX	55374865	55374885	seqA,rs144583954,6,68024237,A,G:16-36	20	100.0	16	36	20	rs144583954
chrX	54604089	54604109	seqA,rs144583954,6,68024237,A,G:16-36	20	100.0	16	36	20	rs144583954
chrX	28197474	28197494	seqA,rs144583954,6,68024237,A,G:16-36	20	100.0	16	36	20	rs144583954
chrY	873808	873974	seqA,rs144584663,9,96164394,A,G:0-50	47	98.0	0	50	50	rs144584663
chrY	127007	127337	seqA,rs144584663,9,96164394,A,G:0-50	47	98.0	0	50	50	rs144584663
chrY	7478208	7478257	seqA,rs144584663,9,96164394,A,G:0-49	41	91.9	0	49	49	rs144584663
chrY	25621387	25621436	seqA,rs144584663,9,96164394,A,G:0-49	41	91.9	0	49	49	rs144584663
chrY	4306100	4306150	seqA,rs144584663,9,96164394,A,G:0-50	40	90.0	0	50	50	rs144584663
chrY	59139982	59140026	seqA,rs144584663,9,96164394,A,G:0-44	40	95.5	0	44	44	rs144584663
chrY	2608037	2608086	seqA,rs144584663,9,96164394,A,G:0-49	39	89.8	0	49	49	rs144584663
chrY	2249567	2249617	seqA,rs144584663,9,96164394,A,G:0-50	38	88.0	0	50	50	rs144584663
chrY	19598987	19599037	seqA,rs144584663,9,96164394,A,G:0-50	38	88.0	0	50	50	rs144584663
chrY	14735078	14735121	seqA,rs144584663,9,96164394,A,G:0-43	37	93.1	0	43	43	rs144584663
chrY	5223206	5223255	seqA,rs144584663,9,96164394,A,G:0-49	38	93.1	0	49	49	rs144584663
chrY	8981187	8981223	seqA,rs144584663,9,96164394,A,G:13-49	30	91.7	13	49	36	rs144584663
chrY	7016070	7016100	seqA,rs144584663,9,96164394,A,G:19-49	30	100.0	19	49	30	rs144584663
chrY	18731519	18731552	seqA,rs144584663,9,96164394,A,G:11-44	29	94.0	11	44	33	rs144584663
chrY	1992631	1992658	seqA,rs144584663,9,96164394,A,G:23-50	27	100.0	23	50	27	rs144584663
chrY	2473264	2552045	seqA,rs144584663,9,96164394,A,G:10-50	38	100.0	10	50	40	rs144584663
chrX	132763986	132764036	seqA,rs144584663,9,96164394,A,G:0-50	48	98.0	0	50	50	rs144584663
chrX	34120413	34120463	seqA,rs144584663,9,96164394,A,G:0-50	46	96.0	0	50	50	rs144584663
chrX	119057821	119057871	seqA,rs144584663,9,96164394,A,G:0-50	46	96.0	0	50	50	rs144584663
chrX	923808	923974	seqA,rs144584663,9,96164394,A,G:0-50	47	98.0	0	50	50	rs144584663
chrX	9026912	9026962	seqA,rs144584663,9,96164394,A,G:0-50	44	94.0	0	50	50	rs144584663
chrX	22504057	22504107	seqA,rs144584663,9,96164394,A,G:0-50	44	94.0	0	50	50	rs144584663
chrX	22614868	22614918	seqA,rs144584663,9,96164394,A,G:0-50	44	94.0	0	50	50	rs144584663
chrX	41799507	41799557	seqA,rs144584663,9,96164394,A,G:0-50	44	94.0	0	50	50	rs144584663
chrX	44462712	44462762	seqA,rs144584663,9,96164394,A,G:0-50	44	94.0	0	50	50	rs144584663
chrX	70841270	70841320	seqA,rs144584663,9,96164394,A,G:0-50	44	94.0	0	50	50	rs144584663
chrX	100293261	100293311	seqA,rs144584663,9,96164394,A,G:0-50	44	94.0	0	50	50	rs144584663
chrX	118423841	118423891	seqA,rs144584663,9,96164394,A,G:0-50	44	94.0	0	50	50	rs144584663
chrX	137124555	137124605	seqA,rs144584663,9,96164394,A,G:0-50	44	94.0	0	50	50	rs144584663
chrX	140025390	140025440	seqA,rs144584663,9,96164394,A,G:0-50	44	94.0	0	50	50	rs144584663
chrX	140450458	140450508	seqA,rs144584663,9,96164394,A,G:0-50	44	94.0	0	50	50	rs144584663
chrX	144548158	144548208	seqA,rs144584663,9,96164394,A,G:0-50	44	94.0	0	50	50	rs144584663
chrY	2264868	2264918	seqA,rs144584663,9,96164394,A,G:0-50	44	94.0	0	50	50	rs144584663
chrY	3807434	3807484	seqA,rs144584663,9,96164394,A,G:0-50	44	94.0	0	50	50	rs144584663
chrY	9975417	9975467	seqA,rs144584663,9,96164394,A,G:0-50	42	92.0	0	50	50	rs144584663
chrY	13576187	13576237	seqA,rs144584663,9,96164394,A,G:0-50	42	92.0	0	50	50	rs144584663
chrY	5226043	5226090	seqA,rs144584663,9,96164394,A,G:0-47	41	93.7	0	47	47	rs144584663
chrY	24867047	24867096	seqA,rs144584663,9,96164394,A,G:0-49	41	91.9	0	49	49	rs144584663
chrY	28341468	28341517	seqA,rs144584663,9,96164394,A,G:0-49	41	91.9	0	49	49	rs144584663
chrY	129955	130001	seqA,rs144584663,9,96164394,A,G:4-50	40	93.5	4	50	46	rs144584663
chrY	499972	500022	seqA,rs144584663,9,96164394,A,G:0-50	40	90.0	0	50	50	rs144584663
chrY	23311330	23311380	seqA,rs144584663,9,96164394,A,G:0-50	40	90.0	0	50	50	rs144584663
chrY	23475318	23475368	seqA,rs144584663,9,96164394,A,G:0-50	40	90.0	0	50	50	rs144584663
chrY	13319069	13319118	seqA,rs144584663,9,96164394,A,G:0-49	39	89.8	0	49	49	rs144584663
chrY	15334233	15334278	seqA,rs144584663,9,96164394,A,G:4-49	39	93.4	4	49	45	rs144584663
chrY	694312	694362	seqA,rs144584663,9,96164394,A,G:0-50	38	88.0	0	50	50	rs144584663
chrY	14775916	14775962	seqA,rs144584663,9,96164394,A,G:4-50	38	91.4	4	50	46	rs144584663
chrY	786019	786292	seqA,rs144584663,9,96164394,A,G:0-50	41	92.0	0	50	50	rs144584663
chrX	80092009	80092058	seqA,rs144584663,9,96164394,A,G:0-49	47	98.0	0	49	49	rs144584663
chrX	73884762	73884812	seqA,rs144584663,9,96164394,A,G:0-50	46	96.0	0	50	50	rs144584663
chrX	97085143	97085193	seqA,rs144584663,9,96164394,A,G:0-50	46	96.0	0	50	50	rs144584663
chrX	118229415	118229464	seqA,rs144584663,9,96164394,A,G:0-49	45	96.0	0	49	49	rs144584663
chrX	2314868	2314918	seqA,rs144584663,9,96164394,A,G:0-50	44	94.0	0	50	50	rs144584663
chrX	9027348	9027398	seqA,rs144584663,9,96164394,A,G:0-50	44	94.0	0	50	50	rs144584663
chrX	10632264	10632314	seqA,rs144584663,9,96164394,A,G:0-50	44	94.0	0	50	50	rs144584663
chrX	17336853	17336903	seqA,rs144584663,9,96164394,A,G:0-50	44	94.0	0	50	50	rs144584663
chrX	21706811	21706861	seqA,rs144584663,9,96164394,A,G:0-50	44	94.0	0	50	50	rs144584663
chrX	21975479	21975527	seqA,rs144584663,9,96164394,A,G:0-48	44	95.9	0	48	48	rs144584663
chrX	24772437	24772487	seqA,rs144584663,9,96164394,A,G:0-50	44	94.0	0	50	50	rs144584663
chrX	27004190	27004240	seqA,rs144584663,9,96164394,A,G:0-50	44	94.0	0	50	50	rs144584663
chrX	40729761	40729811	seqA,rs144584663,9,96164394,A,G:0-50	44	94.0	0	50	50	rs144584663
chrX	44410488	44410538	seqA,rs144584663,9,96164394,A,G:0-50	44	94.0	0	50	50	rs144584663
chrX	44558197	44558247	seqA,rs144584663,9,96164394,A,G:0-50	44	94.0	0	50	50	rs144584663
chrX	47009282	47009332	seqA,rs144584663,9,96164394,A,G:0-50	44	94.0	0	50	50	rs144584663
chrY	9047738	9047788	seqA,rs144585426,0,0,T,C:0-50	48	98.0	0	50	50	rs144585426
chrY	20471372	20471420	seqA,rs144585426,0,0,T,C:0-48	48	100.0	0	48	48	rs144585426
chrY	6375761	6375808	seqA,rs144585426,0,0,T,C:0-47	47	100.0	0	47	47	rs144585426
chrY	20380693	20380740	seqA,rs144585426,0,0,T,C:0-47	45	97.9	0	47	47	rs144585426
chrY	16945353	16945403	seqA,rs144585426,0,0,T,C:0-50	44	94.0	0	50	50	rs144585426
chrY	6984902	6984949	seqA,rs144585426,0,0,T,C:0-47	43	95.8	0	47	47	rs144585426
chrY	21315541	21315588	seqA,rs144585426,0,0,T,C:0-47	43	95.8	0	47	47	rs144585426
chrY	26078288	26078335	seqA,rs144585426,0,0,T,C:0-47	43	95.8	0	47	47	rs144585426
chrY	27958510	27958557	seqA,rs144585426,0,0,T,C:0-47	43	95.8	0	47	47	rs144585426
chrY	16523144	16523194	seqA,rs144585426,0,0,T,C:0-50	42	92.0	0	50	50	rs144585426
chrY	7860887	7860934	seqA,rs144585426,0,0,T,C:0-47	41	93.7	0	47	47	rs144585426
chrY	21991627	21991674	seqA,rs144585426,0,0,T,C:0-47	41	93.7	0	47	47	rs144585426
chrY	25060125	25060171	seqA,rs144585426,0,0,T,C:0-47	41	89.2	0	47	47	rs144585426
chrY	26693874	26693920	seqA,rs144585426,0,0,T,C:0-47	41	89.2	0	47	47	rs144585426
chrY	7866763	7866801	seqA,rs144585426,0,0,T,C:9-47	36	97.4	9	47	38	rs144585426
chrY	24980889	24980934	seqA,rs144585426,0,0,T,C:1-47	38	86.7	1	47	46	rs144585426
chrX	67032193	67032243	seqA,rs144585426,0,0,T,C:0-50	50	100.0	0	50	50	rs144585426
chrX	152499815	152499865	seqA,rs144585426,0,0,T,C:0-50	50	100.0	0	50	50	rs144585426
chrX	73225544	73225594	seqA,rs144585426,0,0,T,C:0-50	48	98.0	0	50	50	rs144585426
chrX	83770633	83770683	seqA,rs144585426,0,0,T,C:0-50	48	98.0	0	50	50	rs144585426
chrX	131814233	131814283	seqA,rs144585426,0,0,T,C:0-50	48	98.0	0	50	50	rs144585426
chrX	148251105	148251155	seqA,rs144585426,0,0,T,C:0-50	48	98.0	0	50	50	rs144585426
chrX	6583131	6583178	seqA,rs144585426,0,0,T,C:0-47	47	100.0	0	47	47	rs144585426
chrX	42021543	42021590	seqA,rs144585426,0,0,T,C:0-47	47	100.0	0	47	47	rs144585426
chrX	62166177	62166224	seqA,rs144585426,0,0,T,C:0-47	47	100.0	0	47	47	rs144585426
chrX	147912935	147912982	seqA,rs144585426,0,0,T,C:0-47	47	100.0	0	47	47	rs144585426
chrX	36732325	36732375	seqA,rs144585426,0,0,T,C:0-50	46	96.0	0	50	50	rs144585426
chrX	112550224	112550274	seqA,rs144585426,0,0,T,C:0-50	46	96.0	0	50	50	rs144585426
chrX	132299547	132299597	seqA,rs144585426,0,0,T,C:0-50	46	96.0	0	50	50	rs144585426
chrX	154786952	154787002	seqA,rs144585426,0,0,T,C:0-50	46	96.0	0	50	50	rs144585426
chrX	66048372	66048419	seqA,rs144585426,0,0,T,C:0-47	45	97.9	0	47	47	rs144585426
chrX	87970463	87970510	seqA,rs144585426,0,0,T,C:0-47	45	97.9	0	47	47	rs144585426
chrY	4331421	4331471	seqA,rs144585426,0,0,T,C:0-50	48	98.0	0	50	50	rs144585426
chrY	19708352	19708400	seqA,rs144585426,0,0,T,C:0-48	48	100.0	0	48	48	rs144585426
chrY	9491904	9491951	seqA,rs144585426,0,0,T,C:0-47	47	100.0	0	47	47	rs144585426
chrY	15985523	15985573	seqA,rs144585426,0,0,T,C:0-50	46	96.0	0	50	50	rs144585426
chrY	8761328	8761375	seqA,rs144585426,0,0,T,C:0-47	45	97.9	0	47	47	rs144585426
chrY	19799039	19799086	seqA,rs144585426,0,0,T,C:0-47	45	97.9	0	47	47	rs144585426
chrY	21120433	21120480	seqA,rs144585426,0,0,T,C:0-47	45	97.9	0	47	47	rs144585426
chrY	23818259	23818309	seqA,rs144585426,0,0,T,C:0-50	47	98.0	0	50	50	rs144585426
chrY	6530709	6530756	seqA,rs144585426,0,0,T,C:0-47	43	95.8	0	47	47	rs144585426
chrY	26003840	26003887	seqA,rs144585426,0,0,T,C:0-47	43	95.8	0	47	47	rs144585426
chrY	27884070	27884117	seqA,rs144585426,0,0,T,C:0-47	43	95.8	0	47	47	rs144585426
chrY	27268475	27268521	seqA,rs144585426,0,0,T,C:0-47	41	89.2	0	47	47	rs144585426
chrY	9077900	9077943	seqA,rs144585426,0,0,T,C:0-43	37	93.1	0	43	43	rs144585426
chrY	27347719	27347764	seqA,rs144585426,0,0,T,C:1-47	38	86.7	1	47	46	rs144585426
chrY	25868171	25868216	seqA,rs144585426,0,0,T,C:0-47	38	90.0	0	47	47	rs144585426
chrY	9492855	9492892	seqA,rs144585426,0,0,T,C:10-47	31	91.9	10	47	37	rs144585426
chrX	46556869	46556919	seqA,rs144585426,0,0,T,C:0-50	50	100.0	0	50	50	rs144585426
chrX	52600400	52600450	seqA,rs144585426,0,0,T,C:0-50	50	100.0	0	50	50	rs144585426
chrX	8481325	8481375	seqA,rs144585426,0,0,T,C:0-50	48	98.0	0	50	50	rs144585426
chrX	47937177	47937227	seqA,rs144585426,0,0,T,C:0-50	48	98.0	0	50	50	rs144585426
chrX	51979111	51979161	seqA,rs144585426,0,0,T,C:0-50	48	98.0	0	50	50	rs144585426
chrX	57219147	57219197	seqA,rs144585426,0,0,T,C:0-50	48	98.0	0	50	50	rs144585426
chrX	57356229	57356279	seqA,rs144585426,0,0,T,C:0-50	48	98.0	0	50	50	rs144585426
chrX	73027024	73027074	seqA,rs144585426,0,0,T,C:0-50	48	98.0	0	50	50	rs144585426
chrX	82687056	82687106	seqA,rs144585426,0,0,T,C:0-50	48	98.0	0	50	50	rs144585426
chrX	90135974	90136024	seqA,rs144585426,0,0,T,C:0-50	48	98.0	0	50	50	rs144585426
chrX	107239775	107239825	seqA,rs144585426,0,0,T,C:0-50	48	98.0	0	50	50	rs144585426
chrX	127987338	127987388	seqA,rs144585426,0,0,T,C:0-50	48	98.0	0	50	50	rs144585426
chrX	140717193	140717243	seqA,rs144585426,0,0,T,C:0-50	48	98.0	0	50	50	rs144585426
chrX	16440275	16440322	seqA,rs144585426,0,0,T,C:0-47	47	100.0	0	47	47	rs144585426
chrX	19265670	19265717	seqA,rs144585426,0,0,T,C:0-47	47	100.0	0	47	47	rs144585426
chrX	33943997	33944044	seqA,rs144585426,0,0,T,C:0-47	47	100.0	0	47	47	rs144585426
chrY	21597092	21597131	seqA,rs144586199,11,13673146,T,C:0-39	37	97.5	0	39	39	rs144586199
chrY	6682193	6682231	seqA,rs144586199,11,13673146,T,C:0-38	34	94.8	0	38	38	rs144586199
chrY	14177844	14178091	seqA,rs144586199,11,13673146,T,C:0-36	33	97.3	0	36	36	rs144586199
chrY	21407193	21407220	seqA,rs144586199,11,13673146,T,C:7-34	23	92.6	7	34	27	rs144586199
chrY	20682888	20682915	seqA,rs144586199,11,13673146,T,C:7-34	21	88.9	7	34	27	rs144586199
chrY	15792463	15792712	seqA,rs144586199,11,13673146,T,C:0-26	25	100.0	0	26	26	rs144586199
chrY	5866776	5867013	seqA,rs144586199,11,13673146,T,C:0-26	25	100.0	0	26	26	rs144586199
chrX	131123812	131123855	seqA,rs144586199,11,13673146,T,C:0-43	39	95.4	0	43	43	rs144586199
chrX	138078520	138078557	seqA,rs144586199,11,13673146,T,C:6-43	33	94.6	6	43	37	rs144586199
chrX	137053429	137053463	seqA,rs144586199,11,13673146,T,C:0-34	32	97.1	0	34	34	rs144586199
chrX	56700427	56700466	seqA,rs144586199,11,13673146,T,C:0-39	31	89.8	0	39	39	rs144586199
chrX	52580048	52580082	seqA,rs144586199,11,13673146,T,C:5-39	30	94.2	5	39	34	rs144586199
chrX	145200678	145200712	seqA,rs144586199,11,13673146,T,C:0-34	30	94.2	0	34	34	rs144586199
chrX	72109168	72109584	seqA,rs144586199,11,13673146,T,C:0-39	30	89.8	0	39	39	rs144586199
chrX	55469967	55470006	seqA,rs144586199,11,13673146,T,C:0-39	25	82.1	0	39	39	rs144586199
chrX	86383612	86383639	seqA,rs144586199,11,13673146,T,C:7-34	25	96.3	7	34	27	rs144586199
chrX	8522475	8522501	seqA,rs144586199,11,13673146,T,C:0-26	24	96.2	0	26	26	rs144586199
chrX	22256550	22256573	seqA,rs144586199,11,13673146,T,C:0-23	23	100.0	0	23	23	rs144586199
chrX	80269671	80269694	seqA,rs144586199,11,13673146,T,C:1-24	23	100.0	1	24	23	rs144586199
chrX	55922612	55922850	seqA,rs144586199,11,13673146,T,C:0-27	26	100.0	0	27	27	rs144586199
chrX	62550910	62550936	seqA,rs144586199,11,13673146,T,C:8-34	22	92.4	8	34	26	rs144586199
chrX	154548656	154548894	seqA,rs144586199,11,13673146,T,C:0-27	26	100.0	0	27	27	rs144586199
chrX	22884582	22884820	seqA,rs144586199,11,13673146,T,C:0-26	25	100.0	0	26	26	rs144586199
chrY	59061276	59061319	seqA,rs144586199,11,13673146,T,C:0-43	37	93.1	0	43	43	rs144586199
chrY	17222639	17222678	seqA,rs144586199,11,13673146,T,C:0-39	33	92.4	0	39	39	rs144586199
chrY	14965259	14965294	seqA,rs144586199,11,13673146,T,C:6-41	31	94.3	6	41	35	rs144586199
chrY	18628129	18628159	seqA,rs144586199,11,13673146,T,C:8-38	30	100.0	8	38	30	rs144586199
chrY	21748134	21748170	seqA,rs144586199,11,13673146,T,C:5-41	28	88.9	5	41	36	rs144586199
chrY	59251117	59251353	seqA,rs144586199,11,13673146,T,C:0-25	24	100.0	0	25	25	rs144586199
chrX	55700608	55700652	seqA,rs144586199,11,13673146,T,C:0-43	40	97.7	0	43	43	rs144586199
chrX	111794787	111794828	seqA,rs144586199,11,13673146,T,C:0-41	37	95.2	0	41	41	rs144586199
chrX	154958270	154958313	seqA,rs144586199,11,13673146,T,C:0-43	37	93.1	0	43	43	rs144586199
chrX	71980628	71980669	seqA,rs144586199,11,13673146,T,C:0-41	35	92.7	0	41	41	rs144586199
chrX	152009649	152009690	seqA,rs144586199,11,13673146,T,C:0-41	35	92.7	0	41	41	rs144586199
chrX	153899409	153899659	seqA,rs144586199,11,13673146,T,C:0-38	35	97.4	0	38	38	rs144586199
chrX	107634862	107635115	seqA,rs144586199,11,13673146,T,C:0-41	34	92.7	0	41	41	rs144586199
chrX	22023370	22023405	seqA,rs144586199,11,13673146,T,C:6-41	29	91.5	6	41	35	rs144586199
chrX	108321084	108321334	seqA,rs144586199,11,13673146,T,C:0-40	33	92.5	0	40	40	rs144586199
chrX	65114319	65114349	seqA,rs144586199,11,13673146,T,C:14-43	28	100.0	14	43	29	rs144586199
chrX	42675872	42676125	seqA,rs144586199,11,13673146,T,C:0-41	30	87.9	0	41	41	rs144586199
chrX	64985360	64985386	seqA,rs144586199,11,13673146,T,C:0-26	26	100.0	0	26	26	rs144586199
chrX	68975700	68975731	seqA,rs144586199,11,13673146,T,C:10-41	25	90.4	10	41	31	rs144586199
chrX	82107925	82108170	seqA,rs144586199,11,13673146,T,C:0-34	29	94.2	0	34	34	rs144586199
chrX	56838318	56838351	seqA,rs144586199,11,13673146,T,C:6-33	24	96.3	6	33	27	rs144586199
chrX	79776805	79777036	seqA,rs144586199,11,13673146,T,C:0-27	26	100.0	0	27	27	rs144586199
chrX	106890004	106890024	seqA,rs144586396,8,127603410,T,C:28-48	20	100.0	28	48	20	rs144586396
chrY	2187420	2187469	seqA,rs144587707,0,0,C,G:0-49	43	93.9	0	49	49	rs144587707
chrY	1203214	1203257	seqA,rs144587707,0,0,C,G:0-43	43	100.0	0	43	43	rs144587707
chrY	4263156	4263204	seqA,rs144587707,0,0,C,G:0-49	41	87.5	0	49	49	rs144587707
chrY	3958025	3958078	seqA,rs144587707,0,0,C,G:1-49	41	95.6	1	49	48	rs144587707
chrY	1503240	1503264	seqA,rs144587707,0,0,C,G:21-45	24	100.0	21	45	24	rs144587707
chrX	48035593	48035642	seqA,rs144587707,0,0,C,G:0-49	49	100.0	0	49	49	rs144587707
chrX	54164770	54164818	seqA,rs144587707,0,0,C,G:1-49	48	100.0	1	49	48	rs144587707
chrX	104661980	104662029	seqA,rs144587707,0,0,C,G:0-49	47	98.0	0	49	49	rs144587707
chrX	48152648	48152696	seqA,rs144587707,0,0,C,G:1-49	46	98.0	1	49	48	rs144587707
chrX	48203622	48203670	seqA,rs144587707,0,0,C,G:1-49	46	98.0	1	49	48	rs144587707
chrX	109053778	109053827	seqA,rs144587707,0,0,C,G:0-49	45	96.0	0	49	49	rs144587707
chrX	124687685	124687734	seqA,rs144587707,0,0,C,G:0-49	45	96.0	0	49	49	rs144587707
chrX	48541118	48541169	seqA,rs144587707,0,0,C,G:0-49	46	98.0	0	49	49	rs144587707
chrX	1253214	1253257	seqA,rs144587707,0,0,C,G:0-43	43	100.0	0	43	43	rs144587707
chrX	2237420	2237469	seqA,rs144587707,0,0,C,G:0-49	43	93.9	0	49	49	rs144587707
chrX	6045486	6045535	seqA,rs144587707,0,0,C,G:0-49	43	93.9	0	49	49	rs144587707
chrX	35633228	35633276	seqA,rs144587707,0,0,C,G:0-49	45	91.7	0	49	49	rs144587707
chrX	41110825	41110875	seqA,rs144587707,0,0,C,G:0-49	44	96.0	0	49	49	rs144587707
chrX	97457508	97457558	seqA,rs144587707,0,0,C,G:0-49	44	96.0	0	49	49	rs144587707
chrX	52670854	52670898	seqA,rs144587707,0,0,C,G:1-45	42	97.8	1	45	44	rs144587707
chrX	52723658	52723702	seqA,rs144587707,0,0,C,G:1-45	42	97.8	1	45	44	rs144587707
chrY	28594719	28594768	seqA,rs144587707,0,0,C,G:0-49	41	91.9	0	49	49	rs144587707
chrY	14609174	14609216	seqA,rs144587707,0,0,C,G:8-49	34	92.7	8	49	41	rs144587707
chrX	11248449	11248498	seqA,rs144587707,0,0,C,G:0-49	49	100.0	0	49	49	rs144587707
chrX	9492139	9492188	seqA,rs144587707,0,0,C,G:0-49	47	98.0	0	49	49	rs144587707
chrX	153568489	153568538	seqA,rs144587707,0,0,C,G:0-49	47	98.0	0	49	49	rs144587707
chrX	24093113	24093162	seqA,rs144587707,0,0,C,G:0-49	45	96.0	0	49	49	rs144587707
chrX	35671530	35671579	seqA,rs144587707,0,0,C,G:0-49	45	96.0	0	49	49	rs144587707
chrX	70480001	70480050	seqA,rs144587707,0,0,C,G:0-49	45	96.0	0	49	49	rs144587707
chrX	129285247	129285296	seqA,rs144587707,0,0,C,G:0-49	45	96.0	0	49	49	rs144587707
chrX	133520572	133520621	seqA,rs144587707,0,0,C,G:0-49	45	96.0	0	49	49	rs144587707
chrX	135079698	135079747	seqA,rs144587707,0,0,C,G:0-49	45	96.0	0	49	49	rs144587707
chrX	153528498	153528547	seqA,rs144587707,0,0,C,G:0-49	45	96.0	0	49	49	rs144587707
chrX	48254889	48254937	seqA,rs144587707,0,0,C,G:1-49	44	95.9	1	49	48	rs144587707
chrX	53734898	53734944	seqA,rs144587707,0,0,C,G:0-46	44	97.9	0	46	46	rs144587707
chrX	5833712	5833761	seqA,rs144587707,0,0,C,G:0-49	43	93.9	0	49	49	rs144587707
chrX	18463329	18463378	seqA,rs144587707,0,0,C,G:0-49	43	93.9	0	49	49	rs144587707
chrX	30770344	30770393	seqA,rs144587707,0,0,C,G:0-49	43	93.9	0	49	49	rs144587707
chrX	46694824	46694873	seqA,rs144587707,0,0,C,G:0-49	43	93.9	0	49	49	rs144587707
chrY	2187420	2187470	seqB,rs144587707,0,0,C,G:0-50	44	94.0	0	50	50	rs144587707
chrY	1203214	1203257	seqB,rs144587707,0,0,C,G:0-43	43	100.0	0	43	43	rs144587707
chrY	4263156	4263205	seqB,rs144587707,0,0,C,G:0-50	42	87.8	0	50	50	rs144587707
chrY	3958025	3958079	seqB,rs144587707,0,0,C,G:1-50	42	95.7	1	50	49	rs144587707
chrY	1503240	1503448	seqB,rs144587707,0,0,C,G:21-50	28	100.0	21	50	29	rs144587707
chrX	48035593	48035643	seqB,rs144587707,0,0,C,G:0-50	50	100.0	0	50	50	rs144587707
chrX	54164770	54164819	seqB,rs144587707,0,0,C,G:1-50	49	100.0	1	50	49	rs144587707
chrX	104661980	104662030	seqB,rs144587707,0,0,C,G:0-50	48	98.0	0	50	50	rs144587707
chrX	48152648	48152697	seqB,rs144587707,0,0,C,G:1-50	47	98.0	1	50	49	rs144587707
chrX	48203622	48203671	seqB,rs144587707,0,0,C,G:1-50	47	98.0	1	50	49	rs144587707
chrX	109053778	109053828	seqB,rs144587707,0,0,C,G:0-50	46	96.0	0	50	50	rs144587707
chrX	124687685	124687735	seqB,rs144587707,0,0,C,G:0-50	46	96.0	0	50	50	rs144587707
chrX	48541118	48541170	seqB,rs144587707,0,0,C,G:0-50	47	98.0	0	50	50	rs144587707
chrX	2237420	2237470	seqB,rs144587707,0,0,C,G:0-50	44	94.0	0	50	50	rs144587707
chrX	6045486	6045536	seqB,rs144587707,0,0,C,G:0-50	44	94.0	0	50	50	rs144587707
chrX	35633228	35633277	seqB,rs144587707,0,0,C,G:0-50	46	91.9	0	50	50	rs144587707
chrX	41110825	41110876	seqB,rs144587707,0,0,C,G:0-50	45	96.0	0	50	50	rs144587707
chrX	97457508	97457559	seqB,rs144587707,0,0,C,G:0-50	45	96.0	0	50	50	rs144587707
chrX	1253214	1253257	seqB,rs144587707,0,0,C,G:0-43	43	100.0	0	43	43	rs144587707
chrX	2946955	2947005	seqB,rs144587707,0,0,C,G:0-50	42	92.0	0	50	50	rs144587707
chrX	11250577	11250638	seqB,rs144587707,0,0,C,G:0-50	45	96.0	0	50	50	rs144587707
chrY	28594718	28594768	seqB,rs144587707,0,0,C,G:0-50	42	92.0	0	50	50	rs144587707
chrY	14609173	14609216	seqB,rs144587707,0,0,C,G:8-50	35	92.9	8	50	42	rs144587707
chrX	11248448	11248498	seqB,rs144587707,0,0,C,G:0-50	50	100.0	0	50	50	rs144587707
chrX	9492138	9492188	seqB,rs144587707,0,0,C,G:0-50	48	98.0	0	50	50	rs144587707
chrX	153568488	153568538	seqB,rs144587707,0,0,C,G:0-50	48	98.0	0	50	50	rs144587707
chrX	117285472	117285521	seqB,rs144587707,0,0,C,G:1-50	47	98.0	1	50	49	rs144587707
chrX	24093112	24093162	seqB,rs144587707,0,0,C,G:0-50	46	96.0	0	50	50	rs144587707
chrX	35671529	35671579	seqB,rs144587707,0,0,C,G:0-50	46	96.0	0	50	50	rs144587707
chrX	53734894	53734944	seqB,rs144587707,0,0,C,G:0-50	46	96.0	0	50	50	rs144587707
chrX	70480000	70480050	seqB,rs144587707,0,0,C,G:0-50	46	96.0	0	50	50	rs144587707
chrX	129285246	129285296	seqB,rs144587707,0,0,C,G:0-50	46	96.0	0	50	50	rs144587707
chrX	133520571	133520621	seqB,rs144587707,0,0,C,G:0-50	46	96.0	0	50	50	rs144587707
chrX	135079697	135079747	seqB,rs144587707,0,0,C,G:0-50	46	96.0	0	50	50	rs144587707
chrX	153528497	153528547	seqB,rs144587707,0,0,C,G:0-50	46	96.0	0	50	50	rs144587707
chrX	48254888	48254937	seqB,rs144587707,0,0,C,G:1-50	45	96.0	1	50	49	rs144587707
chrX	5833711	5833761	seqB,rs144587707,0,0,C,G:0-50	44	94.0	0	50	50	rs144587707
chrX	18463328	18463378	seqB,rs144587707,0,0,C,G:0-50	44	94.0	0	50	50	rs144587707
chrX	30770343	30770393	seqB,rs144587707,0,0,C,G:0-50	44	94.0	0	50	50	rs144587707
chrX	32689558	32689579	seqA,rs144588862,8,13908110,T,G:9-30	21	100.0	9	30	21	rs144588862
chrY	19517544	19517598	seqA,rs144590127,19,48611270,T,A:0-49	39	91.5	0	49	49	rs144590127
chrY	19066320	19066374	seqA,rs144590127,19,48611270,T,A:0-49	39	91.5	0	49	49	rs144590127
chrY	1515153	1515207	seqA,rs144590127,19,48611270,T,A:0-49	39	91.5	0	49	49	rs144590127
chrY	17250454	17250492	seqA,rs144590127,19,48611270,T,A:0-38	36	97.4	0	38	38	rs144590127
chrY	15937318	15937346	seqA,rs144590127,19,48611270,T,A:0-28	26	96.5	0	28	28	rs144590127
chrX	1565153	1565207	seqA,rs144590127,19,48611270,T,A:0-49	39	91.5	0	49	49	rs144590127
chrX	123271052	123271107	seqA,rs144590127,19,48611270,T,A:0-49	38	93.2	0	49	49	rs144590127
chrX	27460188	27460242	seqA,rs144590127,19,48611270,T,A:0-49	41	93.7	0	49	49	rs144590127
chrX	82889960	82889998	seqA,rs144590127,19,48611270,T,A:0-38	36	97.4	0	38	38	rs144590127
chrX	121509127	121509165	seqA,rs144590127,19,48611270,T,A:0-38	34	94.8	0	38	38	rs144590127
chrX	36450991	36451018	seqA,rs144590127,19,48611270,T,A:0-27	25	96.3	0	27	27	rs144590127
chrY	19517544	19517599	seqB,rs144590127,19,48611270,T,A:0-50	40	91.7	0	50	50	rs144590127
chrY	19066320	19066375	seqB,rs144590127,19,48611270,T,A:0-50	40	91.7	0	50	50	rs144590127
chrY	1515153	1515208	seqB,rs144590127,19,48611270,T,A:0-50	40	91.7	0	50	50	rs144590127
chrY	17250454	17250492	seqB,rs144590127,19,48611270,T,A:0-38	36	97.4	0	38	38	rs144590127
chrY	15937318	15937346	seqB,rs144590127,19,48611270,T,A:0-28	26	96.5	0	28	28	rs144590127
chrX	1565153	1565208	seqB,rs144590127,19,48611270,T,A:0-50	40	91.7	0	50	50	rs144590127
chrX	123271052	123271108	seqB,rs144590127,19,48611270,T,A:0-50	39	93.4	0	50	50	rs144590127
chrX	27460187	27460242	seqB,rs144590127,19,48611270,T,A:0-50	42	93.8	0	50	50	rs144590127
chrX	82889960	82889998	seqB,rs144590127,19,48611270,T,A:0-38	36	97.4	0	38	38	rs144590127
chrX	121509109	121509165	seqB,rs144590127,19,48611270,T,A:0-50	40	93.5	0	50	50	rs144590127
chrX	36450991	36451018	seqB,rs144590127,19,48611270,T,A:0-27	25	96.3	0	27	27	rs144590127
chrX	34650963	34650983	seqA,rs144590329,5,115244931,T,C:23-43	20	100.0	23	43	20	rs144590329
chrY	59075773	59075818	seqA,rs144590545,0,0,A,C:5-50	41	95.6	5	50	45	rs144590545
chrY	6526051	6526093	seqA,rs144590545,0,0,A,C:8-50	38	95.3	8	50	42	rs144590545
chrY	5488234	5488267	seqA,rs144590545,0,0,A,C:8-41	33	100.0	8	41	33	rs144590545
chrY	22642236	22642266	seqA,rs144590545,0,0,A,C:11-41	28	96.7	11	41	30	rs144590545
chrX	154972767	154972812	seqA,rs144590545,0,0,A,C:5-50	41	95.6	5	50	45	rs144590545
chrX	23277317	23277359	seqA,rs144590545,0,0,A,C:8-50	40	97.7	8	50	42	rs144590545
chrX	116726711	116726761	seqA,rs144590545,0,0,A,C:0-50	40	90.0	0	50	50	rs144590545
chrX	146911611	146911653	seqA,rs144590545,0,0,A,C:8-50	40	97.7	8	50	42	rs144590545
chrX	69038352	69038394	seqA,rs144590545,0,0,A,C:8-50	38	95.3	8	50	42	rs144590545
chrX	88577263	88577305	seqA,rs144590545,0,0,A,C:8-50	38	95.3	8	50	42	rs144590545
chrX	125809370	125809412	seqA,rs144590545,0,0,A,C:8-50	38	95.3	8	50	42	rs144590545
chrX	138323485	138323527	seqA,rs144590545,0,0,A,C:8-50	38	95.3	8	50	42	rs144590545
chrX	83226140	83226181	seqA,rs144590545,0,0,A,C:9-50	37	95.2	9	50	41	rs144590545
chrX	121954645	121955026	seqA,rs144590545,0,0,A,C:0-50	41	92.0	0	50	50	rs144590545
chrX	55908040	55908082	seqA,rs144590545,0,0,A,C:8-50	34	90.5	8	50	42	rs144590545
chrX	102835951	102835992	seqA,rs144590545,0,0,A,C:8-50	36	87.9	8	50	42	rs144590545
chrX	91756016	91756049	seqA,rs144590545,0,0,A,C:8-41	33	100.0	8	41	33	rs144590545
chrX	143245557	143245596	seqA,rs144590545,0,0,A,C:8-50	36	84.7	8	50	42	rs144590545
chrX	147426585	147426618	seqA,rs144590545,0,0,A,C:8-41	29	94.0	8	41	33	rs144590545
chrX	154586311	154586354	seqA,rs144590545,0,0,A,C:8-50	32	94.5	8	50	42	rs144590545
chrY	5564483	5564519	seqA,rs144590545,0,0,A,C:14-50	30	91.7	14	50	36	rs144590545
chrY	18121945	18121972	seqA,rs144590545,0,0,A,C:18-45	25	96.3	18	45	27	rs144590545
chrX	139371247	139371297	seqA,rs144590545,0,0,A,C:0-50	44	94.0	0	50	50	rs144590545
chrX	111414812	111414857	seqA,rs144590545,0,0,A,C:5-50	41	95.6	5	50	45	rs144590545
chrX	35153478	35153520	seqA,rs144590545,0,0,A,C:8-50	40	97.7	8	50	42	rs144590545
chrX	17928728	17928769	seqA,rs144590545,0,0,A,C:9-50	39	97.6	9	50	41	rs144590545
chrX	35706370	35706419	seqA,rs144590545,0,0,A,C:1-50	39	89.8	1	50	49	rs144590545
chrX	14787608	14787650	seqA,rs144590545,0,0,A,C:8-50	38	95.3	8	50	42	rs144590545
chrX	79754784	79754826	seqA,rs144590545,0,0,A,C:8-50	38	95.3	8	50	42	rs144590545
chrX	101921354	101921396	seqA,rs144590545,0,0,A,C:8-50	38	95.3	8	50	42	rs144590545
chrX	76549965	76550006	seqA,rs144590545,0,0,A,C:8-49	37	95.2	8	49	41	rs144590545
chrX	65142028	65142070	seqA,rs144590545,0,0,A,C:8-50	36	92.9	8	50	42	rs144590545
chrX	75614802	75614844	seqA,rs144590545,0,0,A,C:0-42	36	92.9	0	42	42	rs144590545
chrX	101932500	101932548	seqA,rs144590545,0,0,A,C:0-50	39	83.4	0	50	50	rs144590545
chrX	128556438	128556479	seqA,rs144590545,0,0,A,C:0-41	35	92.7	0	41	41	rs144590545
chrX	83341010	83341046	seqA,rs144590545,0,0,A,C:5-41	34	97.3	5	41	36	rs144590545
chrX	122665693	122665729	seqA,rs144590545,0,0,A,C:5-41	34	97.3	5	41	36	rs144590545
chrX	80949797	80949837	seqA,rs144590545,0,0,A,C:0-41	35	87.5	0	41	41	rs144590545
chrX	3038306	3038337	seqA,rs144590562,1,184838958,A,C:14-50	26	78.6	14	50	36	rs144590562
chrX	7000950	7000976	seqA,rs144591058,16,76661889,T,C:10-37	23	88.0	10	37	27	rs144591058
chrY	1874320	1874369	seqA,rs144592132,7,2454161,C,G:1-50	43	93.9	1	50	49	rs144592132
chrY	1945748	1945966	seqA,rs144592132,7,2454161,C,G:0-50	45	96.0	0	50	50	rs144592132
chrY	7468073	7483280	seqA,rs144592132,7,2454161,C,G:0-50	45	96.0	0	50	50	rs144592132
chrY	16765641	16765671	seqA,rs144592132,7,2454161,C,G:20-50	30	100.0	20	50	30	rs144592132
chrY	15843604	15843640	seqA,rs144592132,7,2454161,C,G:6-42	30	91.7	6	42	36	rs144592132
chrY	14350364	14350394	seqA,rs144592132,7,2454161,C,G:20-50	28	96.7	20	50	30	rs144592132
chrY	25626438	25626460	seqA,rs144592132,7,2454161,C,G:28-50	22	100.0	28	50	22	rs144592132
chrX	23978948	23978998	seqA,rs144592132,7,2454161,C,G:0-50	46	96.0	0	50	50	rs144592132
chrX	73792264	73792314	seqA,rs144592132,7,2454161,C,G:0-50	46	96.0	0	50	50	rs144592132
chrX	154399292	154399342	seqA,rs144592132,7,2454161,C,G:0-50	46	96.0	0	50	50	rs144592132
chrX	39997999	39998049	seqA,rs144592132,7,2454161,C,G:0-50	44	94.0	0	50	50	rs144592132
chrX	53799611	53799661	seqA,rs144592132,7,2454161,C,G:0-50	44	94.0	0	50	50	rs144592132
chrX	87601834	87601884	seqA,rs144592132,7,2454161,C,G:0-50	44	94.0	0	50	50	rs144592132
chrX	100680574	100680624	seqA,rs144592132,7,2454161,C,G:0-50	44	94.0	0	50	50	rs144592132
chrX	129537538	129537588	seqA,rs144592132,7,2454161,C,G:0-50	44	94.0	0	50	50	rs144592132
chrX	150805067	150805117	seqA,rs144592132,7,2454161,C,G:0-50	44	94.0	0	50	50	rs144592132
chrX	1924320	1924369	seqA,rs144592132,7,2454161,C,G:1-50	43	93.9	1	50	49	rs144592132
chrX	31036286	31036502	seqA,rs144592132,7,2454161,C,G:0-50	47	98.0	0	50	50	rs144592132
chrX	17527541	17527591	seqA,rs144592132,7,2454161,C,G:0-50	42	92.0	0	50	50	rs144592132
chrX	41141279	41141329	seqA,rs144592132,7,2454161,C,G:0-50	42	92.0	0	50	50	rs144592132
chrX	41457812	41457856	seqA,rs144592132,7,2454161,C,G:6-50	42	97.8	6	50	44	rs144592132
chrX	54425094	54425144	seqA,rs144592132,7,2454161,C,G:0-50	42	92.0	0	50	50	rs144592132
chrX	119792576	119792626	seqA,rs144592132,7,2454161,C,G:0-50	42	92.0	0	50	50	rs144592132
chrY	15251877	15251927	seqA,rs144592132,7,2454161,C,G:0-50	42	92.0	0	50	50	rs144592132
chrY	2322929	2322979	seqA,rs144592132,7,2454161,C,G:0-50	42	92.0	0	50	50	rs144592132
chrY	24862025	24880153	seqA,rs144592132,7,2454161,C,G:0-50	45	96.0	0	50	50	rs144592132
chrY	15060358	15060407	seqA,rs144592132,7,2454161,C,G:0-50	32	88.9	0	50	50	rs144592132
chrX	48878705	48878755	seqA,rs144592132,7,2454161,C,G:0-50	46	96.0	0	50	50	rs144592132
chrX	3048907	3048957	seqA,rs144592132,7,2454161,C,G:0-50	44	94.0	0	50	50	rs144592132
chrX	15987903	15987953	seqA,rs144592132,7,2454161,C,G:0-50	44	94.0	0	50	50	rs144592132
chrX	18996055	18996105	seqA,rs144592132,7,2454161,C,G:0-50	44	94.0	0	50	50	rs144592132
chrX	64707196	64707246	seqA,rs144592132,7,2454161,C,G:0-50	44	94.0	0	50	50	rs144592132
chrX	86651023	86651073	seqA,rs144592132,7,2454161,C,G:0-50	44	94.0	0	50	50	rs144592132
chrX	109545876	109545926	seqA,rs144592132,7,2454161,C,G:0-50	44	94.0	0	50	50	rs144592132
chrX	129045334	129045384	seqA,rs144592132,7,2454161,C,G:0-50	44	94.0	0	50	50	rs144592132
chrX	118092229	118092278	seqA,rs144592132,7,2454161,C,G:1-50	43	93.9	1	50	49	rs144592132
chrX	2372929	2372979	seqA,rs144592132,7,2454161,C,G:0-50	42	92.0	0	50	50	rs144592132
chrX	4615882	4615932	seqA,rs144592132,7,2454161,C,G:0-50	42	92.0	0	50	50	rs144592132
chrX	13465205	13465255	seqA,rs144592132,7,2454161,C,G:0-50	42	92.0	0	50	50	rs144592132
chrX	21877099	21877149	seqA,rs144592132,7,2454161,C,G:0-50	42	92.0	0	50	50	rs144592132
chrX	21878301	21878351	seqA,rs144592132,7,2454161,C,G:0-50	42	92.0	0	50	50	rs144592132
chrX	44547641	44547691	seqA,rs144592132,7,2454161,C,G:0-50	42	92.0	0	50	50	rs144592132
chrX	48223900	48223950	seqA,rs144592132,7,2454161,C,G:0-50	42	92.0	0	50	50	rs144592132
chrY	1874320	1874368	seqB,rs144592132,7,2454161,C,G:1-49	42	93.8	1	49	48	rs144592132
chrY	1945748	1945965	seqB,rs144592132,7,2454161,C,G:0-49	44	96.0	0	49	49	rs144592132
chrY	7468073	7483279	seqB,rs144592132,7,2454161,C,G:0-49	44	96.0	0	49	49	rs144592132
chrY	15843604	15843640	seqB,rs144592132,7,2454161,C,G:6-42	30	91.7	6	42	36	rs144592132
chrY	16765641	16765670	seqB,rs144592132,7,2454161,C,G:20-49	29	100.0	20	49	29	rs144592132
chrY	14350364	14350393	seqB,rs144592132,7,2454161,C,G:20-49	27	96.6	20	49	29	rs144592132
chrY	25626438	25626459	seqB,rs144592132,7,2454161,C,G:28-49	21	100.0	28	49	21	rs144592132
chrX	23978948	23978997	seqB,rs144592132,7,2454161,C,G:0-49	45	96.0	0	49	49	rs144592132
chrX	73792264	73792313	seqB,rs144592132,7,2454161,C,G:0-49	45	96.0	0	49	49	rs144592132
chrX	154399292	154399341	seqB,rs144592132,7,2454161,C,G:0-49	45	96.0	0	49	49	rs144592132
chrX	39997999	39998048	seqB,rs144592132,7,2454161,C,G:0-49	43	93.9	0	49	49	rs144592132
chrX	53799611	53799660	seqB,rs144592132,7,2454161,C,G:0-49	43	93.9	0	49	49	rs144592132
chrX	87601834	87601883	seqB,rs144592132,7,2454161,C,G:0-49	43	93.9	0	49	49	rs144592132
chrX	100680574	100680623	seqB,rs144592132,7,2454161,C,G:0-49	43	93.9	0	49	49	rs144592132
chrX	129537538	129537587	seqB,rs144592132,7,2454161,C,G:0-49	43	93.9	0	49	49	rs144592132
chrX	150805067	150805116	seqB,rs144592132,7,2454161,C,G:0-49	43	93.9	0	49	49	rs144592132
chrX	1924320	1924368	seqB,rs144592132,7,2454161,C,G:1-49	42	93.8	1	49	48	rs144592132
chrX	31036286	31036501	seqB,rs144592132,7,2454161,C,G:0-49	46	98.0	0	49	49	rs144592132
chrX	17527541	17527590	seqB,rs144592132,7,2454161,C,G:0-49	41	91.9	0	49	49	rs144592132
chrX	41141279	41141328	seqB,rs144592132,7,2454161,C,G:0-49	41	91.9	0	49	49	rs144592132
chrX	41457812	41457855	seqB,rs144592132,7,2454161,C,G:6-49	41	97.7	6	49	43	rs144592132
chrX	54425094	54425143	seqB,rs144592132,7,2454161,C,G:0-49	41	91.9	0	49	49	rs144592132
chrX	119792576	119792625	seqB,rs144592132,7,2454161,C,G:0-49	41	91.9	0	49	49	rs144592132
chrY	2322933	2322979	seqB,rs144592132,7,2454161,C,G:0-46	40	93.5	0	46	46	rs144592132
chrY	24862026	24880153	seqB,rs144592132,7,2454161,C,G:0-49	44	96.0	0	49	49	rs144592132
chrY	15060384	15060407	seqB,rs144592132,7,2454161,C,G:0-23	21	95.7	0	23	23	rs144592132
chrX	48878706	48878755	seqB,rs144592132,7,2454161,C,G:0-49	45	96.0	0	49	49	rs144592132
chrX	3048908	3048957	seqB,rs144592132,7,2454161,C,G:0-49	43	93.9	0	49	49	rs144592132
chrX	15987904	15987953	seqB,rs144592132,7,2454161,C,G:0-49	43	93.9	0	49	49	rs144592132
chrX	64707197	64707246	seqB,rs144592132,7,2454161,C,G:0-49	43	93.9	0	49	49	rs144592132
chrX	86651024	86651073	seqB,rs144592132,7,2454161,C,G:0-49	43	93.9	0	49	49	rs144592132
chrX	109545877	109545926	seqB,rs144592132,7,2454161,C,G:0-49	43	93.9	0	49	49	rs144592132
chrX	129045335	129045384	seqB,rs144592132,7,2454161,C,G:0-49	43	93.9	0	49	49	rs144592132
chrX	118092230	118092278	seqB,rs144592132,7,2454161,C,G:1-49	42	93.8	1	49	48	rs144592132
chrX	13465206	13465255	seqB,rs144592132,7,2454161,C,G:0-49	41	91.9	0	49	49	rs144592132
chrX	44547642	44547691	seqB,rs144592132,7,2454161,C,G:0-49	41	91.9	0	49	49	rs144592132
chrX	54808626	54808675	seqB,rs144592132,7,2454161,C,G:0-49	41	91.9	0	49	49	rs144592132
chrX	64866586	64866635	seqB,rs144592132,7,2454161,C,G:0-49	41	91.9	0	49	49	rs144592132
chrX	125433322	125433371	seqB,rs144592132,7,2454161,C,G:0-49	41	91.9	0	49	49	rs144592132
chrX	133013608	133013658	seqB,rs144592132,7,2454161,C,G:0-49	42	93.9	0	49	49	rs144592132
chrX	2372933	2372979	seqB,rs144592132,7,2454161,C,G:0-46	40	93.5	0	46	46	rs144592132
chrX	48223904	48223950	seqB,rs144592132,7,2454161,C,G:0-46	40	93.5	0	46	46	rs144592132
chrY	23373516	23373955	seqA,rs144592955,16,459462,G,C:0-33	29	97.0	0	33	33	rs144592955
chrX	16896183	16896235	seqA,rs144592955,16,459462,G,C:0-34	31	97.1	0	34	34	rs144592955
chrY	23373516	23373955	seqB,rs144592955,16,459462,G,C:0-33	29	97.0	0	33	33	rs144592955
chrX	16896183	16896235	seqB,rs144592955,16,459462,G,C:0-34	31	97.1	0	34	34	rs144592955
chrY	6450845	6450895	seqA,rs144593780,0,0,A,G:0-50	38	88.0	0	50	50	rs144593780
chrY	5404719	5404757	seqA,rs144593780,0,0,A,G:1-39	34	94.8	1	39	38	rs144593780
chrY	20580117	20580156	seqA,rs144593780,0,0,A,G:0-39	33	92.4	0	39	39	rs144593780
chrY	4692300	4692346	seqA,rs144593780,0,0,A,G:0-46	32	84.8	0	46	46	rs144593780
chrY	22798240	22798272	seqA,rs144593780,0,0,A,G:0-32	28	93.8	0	32	32	rs144593780
chrY	3191785	3191808	seqA,rs144593780,0,0,A,G:10-33	21	95.7	10	33	23	rs144593780
chrX	19239354	19239404	seqA,rs144593780,0,0,A,G:0-50	48	98.0	0	50	50	rs144593780
chrX	25439587	25439637	seqA,rs144593780,0,0,A,G:0-50	48	98.0	0	50	50	rs144593780
chrX	100032692	100032742	seqA,rs144593780,0,0,A,G:0-50	48	98.0	0	50	50	rs144593780
chrX	100062302	100062352	seqA,rs144593780,0,0,A,G:0-50	48	98.0	0	50	50	rs144593780
chrX	17321044	17321094	seqA,rs144593780,0,0,A,G:0-50	46	96.0	0	50	50	rs144593780
chrX	99083513	99083563	seqA,rs144593780,0,0,A,G:0-50	46	96.0	0	50	50	rs144593780
chrX	138136029	138136079	seqA,rs144593780,0,0,A,G:0-50	46	96.0	0	50	50	rs144593780
chrX	65308946	65308996	seqA,rs144593780,0,0,A,G:0-50	44	94.0	0	50	50	rs144593780
chrX	65742136	65742186	seqA,rs144593780,0,0,A,G:0-50	44	94.0	0	50	50	rs144593780
chrX	69076813	69076863	seqA,rs144593780,0,0,A,G:0-50	44	94.0	0	50	50	rs144593780
chrX	75163490	75163540	seqA,rs144593780,0,0,A,G:0-50	44	94.0	0	50	50	rs144593780
chrX	110008564	110008692	seqA,rs144593780,0,0,A,G:0-50	47	98.0	0	50	50	rs144593780
chrX	147818251	147818301	seqA,rs144593780,0,0,A,G:0-50	44	94.0	0	50	50	rs144593780
chrX	21252062	21252107	seqA,rs144593780,0,0,A,G:0-45	43	97.8	0	45	45	rs144593780
chrX	7460084	7460134	seqA,rs144593780,0,0,A,G:0-50	42	92.0	0	50	50	rs144593780
chrX	66329043	66329093	seqA,rs144593780,0,0,A,G:0-50	42	92.0	0	50	50	rs144593780
chrY	14760314	14760357	seqA,rs144593780,0,0,A,G:0-43	39	95.4	0	43	43	rs144593780
chrY	19599616	19599655	seqA,rs144593780,0,0,A,G:0-39	33	92.4	0	39	39	rs144593780
chrX	77419971	77420021	seqA,rs144593780,0,0,A,G:0-50	48	98.0	0	50	50	rs144593780
chrX	111192415	111192465	seqA,rs144593780,0,0,A,G:0-50	48	98.0	0	50	50	rs144593780
chrX	45835366	45835416	seqA,rs144593780,0,0,A,G:0-50	46	96.0	0	50	50	rs144593780
chrX	66296670	66296720	seqA,rs144593780,0,0,A,G:0-50	46	96.0	0	50	50	rs144593780
chrX	76880711	76880761	seqA,rs144593780,0,0,A,G:0-50	46	96.0	0	50	50	rs144593780
chrX	77443953	77444003	seqA,rs144593780,0,0,A,G:0-50	46	96.0	0	50	50	rs144593780
chrX	111841551	111841601	seqA,rs144593780,0,0,A,G:0-50	46	96.0	0	50	50	rs144593780
chrX	112336117	112336167	seqA,rs144593780,0,0,A,G:0-50	46	96.0	0	50	50	rs144593780
chrX	126611695	126611745	seqA,rs144593780,0,0,A,G:0-50	46	96.0	0	50	50	rs144593780
chrX	141812537	141812587	seqA,rs144593780,0,0,A,G:0-50	46	96.0	0	50	50	rs144593780
chrX	151643386	151643436	seqA,rs144593780,0,0,A,G:0-50	46	96.0	0	50	50	rs144593780
chrX	127522763	127522812	seqA,rs144593780,0,0,A,G:0-49	45	96.0	0	49	49	rs144593780
chrX	146726596	146726645	seqA,rs144593780,0,0,A,G:1-50	45	96.0	1	50	49	rs144593780
chrX	8691099	8691149	seqA,rs144593780,0,0,A,G:0-50	44	94.0	0	50	50	rs144593780
chrX	34461917	34461967	seqA,rs144593780,0,0,A,G:0-50	44	94.0	0	50	50	rs144593780
chrX	39208881	39208931	seqA,rs144593780,0,0,A,G:0-50	44	94.0	0	50	50	rs144593780
chrY	26369732	26369782	seqA,rs144593806,1,75870147,T,C:0-50	42	92.0	0	50	50	rs144593806
chrY	17826590	17826640	seqA,rs144593806,1,75870147,T,C:0-50	42	92.0	0	50	50	rs144593806
chrY	8063206	8063256	seqA,rs144593806,1,75870147,T,C:0-50	40	90.0	0	50	50	rs144593806
chrY	27911426	27911475	seqA,rs144593806,1,75870147,T,C:0-50	40	85.8	0	50	50	rs144593806
chrY	3634682	3634718	seqA,rs144593806,1,75870147,T,C:0-35	32	97.2	0	35	35	rs144593806
chrX	56319091	56319141	seqA,rs144593806,1,75870147,T,C:0-50	42	92.0	0	50	50	rs144593806
chrX	76156366	76156416	seqA,rs144593806,1,75870147,T,C:0-50	42	92.0	0	50	50	rs144593806
chrX	83007205	83007255	seqA,rs144593806,1,75870147,T,C:0-50	42	92.0	0	50	50	rs144593806
chrX	22808906	22808956	seqA,rs144593806,1,75870147,T,C:0-50	40	90.0	0	50	50	rs144593806
chrX	74481832	74481882	seqA,rs144593806,1,75870147,T,C:0-50	40	90.0	0	50	50	rs144593806
chrX	78311792	78311842	seqA,rs144593806,1,75870147,T,C:0-50	40	90.0	0	50	50	rs144593806
chrX	147248897	147248946	seqA,rs144593806,1,75870147,T,C:0-49	39	89.8	0	49	49	rs144593806
chrX	79576497	79576547	seqA,rs144593806,1,75870147,T,C:0-50	38	88.0	0	50	50	rs144593806
chrX	48727776	48727820	seqA,rs144593806,1,75870147,T,C:0-44	36	91.0	0	44	44	rs144593806
chrX	108045768	108045812	seqA,rs144593806,1,75870147,T,C:0-44	36	91.0	0	44	44	rs144593806
chrX	65529220	65529263	seqA,rs144593806,1,75870147,T,C:0-43	35	90.7	0	43	43	rs144593806
chrX	140139987	140140031	seqA,rs144593806,1,75870147,T,C:0-44	34	88.7	0	44	44	rs144593806
chrX	127924639	127924673	seqA,rs144593806,1,75870147,T,C:0-34	32	97.1	0	34	34	rs144593806
chrX	125594823	125594860	seqA,rs144593806,1,75870147,T,C:6-43	31	91.9	6	43	37	rs144593806
chrX	89452673	89452709	seqA,rs144593806,1,75870147,T,C:0-35	32	97.2	0	35	35	rs144593806
chrX	145802295	145802326	seqA,rs144593806,1,75870147,T,C:0-31	29	96.8	0	31	31	rs144593806
chrY	1777058	1777108	seqA,rs144593806,1,75870147,T,C:0-50	42	92.0	0	50	50	rs144593806
chrY	8815488	8815536	seqA,rs144593806,1,75870147,T,C:2-50	42	93.8	2	50	48	rs144593806
chrY	17027654	17027704	seqA,rs144593806,1,75870147,T,C:0-50	42	92.0	0	50	50	rs144593806
chrY	21746745	21746795	seqA,rs144593806,1,75870147,T,C:0-50	42	92.0	0	50	50	rs144593806
chrY	22546840	22546890	seqA,rs144593806,1,75870147,T,C:0-50	42	92.0	0	50	50	rs144593806
chrY	25528981	25529031	seqA,rs144593806,1,75870147,T,C:0-50	42	92.0	0	50	50	rs144593806
chrY	4821355	4821405	seqA,rs144593806,1,75870147,T,C:0-50	40	90.0	0	50	50	rs144593806
chrY	5478614	5478664	seqA,rs144593806,1,75870147,T,C:0-50	40	90.0	0	50	50	rs144593806
chrY	7442486	7442536	seqA,rs144593806,1,75870147,T,C:0-50	40	90.0	0	50	50	rs144593806
chrY	8006760	8006810	seqA,rs144593806,1,75870147,T,C:0-50	40	90.0	0	50	50	rs144593806
chrY	15295390	15295440	seqA,rs144593806,1,75870147,T,C:0-50	40	90.0	0	50	50	rs144593806
chrY	15893110	15893160	seqA,rs144593806,1,75870147,T,C:0-50	40	90.0	0	50	50	rs144593806
chrY	15962206	15962256	seqA,rs144593806,1,75870147,T,C:0-50	40	90.0	0	50	50	rs144593806
chrY	16140455	16140505	seqA,rs144593806,1,75870147,T,C:0-50	40	90.0	0	50	50	rs144593806
chrY	18968983	18969033	seqA,rs144593806,1,75870147,T,C:0-50	40	90.0	0	50	50	rs144593806
chrY	23110419	23110469	seqA,rs144593806,1,75870147,T,C:0-50	40	90.0	0	50	50	rs144593806
chrX	1827058	1827108	seqA,rs144593806,1,75870147,T,C:0-50	42	92.0	0	50	50	rs144593806
chrX	23445811	23445861	seqA,rs144593806,1,75870147,T,C:0-50	42	92.0	0	50	50	rs144593806
chrX	25335446	25335496	seqA,rs144593806,1,75870147,T,C:0-50	42	92.0	0	50	50	rs144593806
chrX	25430518	25430568	seqA,rs144593806,1,75870147,T,C:0-50	42	92.0	0	50	50	rs144593806
chrX	26436278	26436328	seqA,rs144593806,1,75870147,T,C:0-50	42	92.0	0	50	50	rs144593806
chrX	51892629	51892679	seqA,rs144593806,1,75870147,T,C:0-50	42	92.0	0	50	50	rs144593806
chrX	56208293	56208343	seqA,rs144593806,1,75870147,T,C:0-50	42	92.0	0	50	50	rs144593806
chrX	56867025	56867075	seqA,rs144593806,1,75870147,T,C:0-50	42	92.0	0	50	50	rs144593806
chrX	62821474	62821524	seqA,rs144593806,1,75870147,T,C:0-50	42	92.0	0	50	50	rs144593806
chrX	63914211	63914261	seqA,rs144593806,1,75870147,T,C:0-50	42	92.0	0	50	50	rs144593806
chrX	64382046	64382096	seqA,rs144593806,1,75870147,T,C:0-50	42	92.0	0	50	50	rs144593806
chrX	65404944	65404994	seqA,rs144593806,1,75870147,T,C:0-50	42	92.0	0	50	50	rs144593806
chrX	66850881	66850931	seqA,rs144593806,1,75870147,T,C:0-50	42	92.0	0	50	50	rs144593806
chrX	69007535	69007585	seqA,rs144593806,1,75870147,T,C:0-50	42	92.0	0	50	50	rs144593806
chrX	75598351	75598401	seqA,rs144593806,1,75870147,T,C:0-50	42	92.0	0	50	50	rs144593806
chrX	75821893	75821943	seqA,rs144593806,1,75870147,T,C:0-50	42	92.0	0	50	50	rs144593806
chrX	122541946	122541996	seqA,rs144594307,14,89046375,T,G:3-47	33	94.6	3	47	44	rs144594307
chrX	11692145	11692168	seqA,rs144594328,17,46254706,T,C:11-34	23	100.0	11	34	23	rs144594328
chrY	9778759	9778809	seqA,rs144594622,7,126471822,C,G:0-50	46	96.0	0	50	50	rs144594622
chrY	3311612	3311662	seqA,rs144594622,7,126471822,C,G:0-50	44	94.0	0	50	50	rs144594622
chrY	4734420	4734470	seqA,rs144594622,7,126471822,C,G:0-50	44	94.0	0	50	50	rs144594622
chrY	19324665	19324715	seqA,rs144594622,7,126471822,C,G:0-50	44	94.0	0	50	50	rs144594622
chrY	21055805	21055855	seqA,rs144594622,7,126471822,C,G:0-50	44	94.0	0	50	50	rs144594622
chrY	21196534	21196584	seqA,rs144594622,7,126471822,C,G:0-50	44	94.0	0	50	50	rs144594622
chrY	4841300	4841350	seqA,rs144594622,7,126471822,C,G:0-50	42	92.0	0	50	50	rs144594622
chrY	6494845	6494895	seqA,rs144594622,7,126471822,C,G:0-50	42	92.0	0	50	50	rs144594622
chrY	20260060	20260110	seqA,rs144594622,7,126471822,C,G:0-50	42	92.0	0	50	50	rs144594622
chrY	7002661	7002710	seqA,rs144594622,7,126471822,C,G:0-49	41	91.9	0	49	49	rs144594622
chrY	15803237	15803286	seqA,rs144594622,7,126471822,C,G:0-49	41	91.9	0	49	49	rs144594622
chrY	15833847	15833896	seqA,rs144594622,7,126471822,C,G:0-49	41	91.9	0	49	49	rs144594622
chrY	16021164	16021213	seqA,rs144594622,7,126471822,C,G:0-49	41	91.9	0	49	49	rs144594622
chrY	16124431	16124480	seqA,rs144594622,7,126471822,C,G:0-49	41	91.9	0	49	49	rs144594622
chrY	17997340	17997389	seqA,rs144594622,7,126471822,C,G:0-49	41	91.9	0	49	49	rs144594622
chrY	21963528	21963577	seqA,rs144594622,7,126471822,C,G:0-49	41	91.9	0	49	49	rs144594622
chrX	51387714	51387764	seqA,rs144594622,7,126471822,C,G:0-50	46	96.0	0	50	50	rs144594622
chrX	67956106	67956156	seqA,rs144594622,7,126471822,C,G:0-50	46	96.0	0	50	50	rs144594622
chrX	75487826	75487876	seqA,rs144594622,7,126471822,C,G:0-50	46	96.0	0	50	50	rs144594622
chrX	100795868	100795918	seqA,rs144594622,7,126471822,C,G:0-50	46	96.0	0	50	50	rs144594622
chrX	119945407	119945457	seqA,rs144594622,7,126471822,C,G:0-50	46	96.0	0	50	50	rs144594622
chrX	125593947	125593997	seqA,rs144594622,7,126471822,C,G:0-50	46	96.0	0	50	50	rs144594622
chrX	130092927	130092977	seqA,rs144594622,7,126471822,C,G:0-50	46	96.0	0	50	50	rs144594622
chrX	16515496	16515545	seqA,rs144594622,7,126471822,C,G:0-49	45	96.0	0	49	49	rs144594622
chrX	108147135	108147184	seqA,rs144594622,7,126471822,C,G:0-49	45	96.0	0	49	49	rs144594622
chrX	148517382	148517431	seqA,rs144594622,7,126471822,C,G:0-49	45	96.0	0	49	49	rs144594622
chrX	5398517	5398567	seqA,rs144594622,7,126471822,C,G:0-50	44	94.0	0	50	50	rs144594622
chrX	11725390	11725440	seqA,rs144594622,7,126471822,C,G:0-50	44	94.0	0	50	50	rs144594622
chrX	16339791	16339841	seqA,rs144594622,7,126471822,C,G:0-50	44	94.0	0	50	50	rs144594622
chrX	16378221	16378271	seqA,rs144594622,7,126471822,C,G:0-50	44	94.0	0	50	50	rs144594622
chrX	19160808	19160858	seqA,rs144594622,7,126471822,C,G:0-50	44	94.0	0	50	50	rs144594622
chrX	23256655	23256705	seqA,rs144594622,7,126471822,C,G:0-50	44	94.0	0	50	50	rs144594622
chrY	4915108	4915158	seqA,rs144594622,7,126471822,C,G:0-50	44	94.0	0	50	50	rs144594622
chrY	5480168	5480218	seqA,rs144594622,7,126471822,C,G:0-50	44	94.0	0	50	50	rs144594622
chrY	7028102	7028152	seqA,rs144594622,7,126471822,C,G:0-50	44	94.0	0	50	50	rs144594622
chrY	9805295	9805345	seqA,rs144594622,7,126471822,C,G:0-50	44	94.0	0	50	50	rs144594622
chrY	14115112	14115162	seqA,rs144594622,7,126471822,C,G:0-50	44	94.0	0	50	50	rs144594622
chrY	15296947	15296997	seqA,rs144594622,7,126471822,C,G:0-50	44	94.0	0	50	50	rs144594622
chrY	15677103	15677153	seqA,rs144594622,7,126471822,C,G:0-50	44	94.0	0	50	50	rs144594622
chrY	19178771	19178821	seqA,rs144594622,7,126471822,C,G:0-50	44	94.0	0	50	50	rs144594622
chrY	24491720	24491770	seqA,rs144594622,7,126471822,C,G:0-50	44	94.0	0	50	50	rs144594622
chrY	14124227	14124276	seqA,rs144594622,7,126471822,C,G:0-49	43	93.9	0	49	49	rs144594622
chrY	15248366	15248415	seqA,rs144594622,7,126471822,C,G:0-49	43	93.9	0	49	49	rs144594622
chrY	4822910	4822960	seqA,rs144594622,7,126471822,C,G:0-50	42	92.0	0	50	50	rs144594622
chrY	19919665	19919715	seqA,rs144594622,7,126471822,C,G:0-50	42	92.0	0	50	50	rs144594622
chrY	21541128	21541178	seqA,rs144594622,7,126471822,C,G:0-50	42	92.0	0	50	50	rs144594622
chrY	21915932	21915982	seqA,rs144594622,7,126471822,C,G:0-50	42	92.0	0	50	50	rs144594622
chrY	22002057	22002107	seqA,rs144594622,7,126471822,C,G:0-50	42	92.0	0	50	50	rs144594622
chrX	69009091	69009141	seqA,rs144594622,7,126471822,C,G:0-50	48	98.0	0	50	50	rs144594622
chrX	51280375	51280425	seqA,rs144594622,7,126471822,C,G:0-50	46	96.0	0	50	50	rs144594622
chrX	73913254	73913304	seqA,rs144594622,7,126471822,C,G:0-50	46	96.0	0	50	50	rs144594622
chrX	79027052	79027102	seqA,rs144594622,7,126471822,C,G:0-50	46	96.0	0	50	50	rs144594622
chrX	83522964	83523014	seqA,rs144594622,7,126471822,C,G:0-50	46	96.0	0	50	50	rs144594622
chrX	85374281	85374330	seqA,rs144594622,7,126471822,C,G:0-49	45	96.0	0	49	49	rs144594622
chrX	117013915	117013964	seqA,rs144594622,7,126471822,C,G:0-49	45	96.0	0	49	49	rs144594622
chrX	129707601	129707650	seqA,rs144594622,7,126471822,C,G:0-49	45	96.0	0	49	49	rs144594622
chrX	11959361	11959411	seqA,rs144594622,7,126471822,C,G:0-50	44	94.0	0	50	50	rs144594622
chrX	17805439	17805489	seqA,rs144594622,7,126471822,C,G:0-50	44	94.0	0	50	50	rs144594622
chrX	26338493	26338543	seqA,rs144594622,7,126471822,C,G:0-50	44	94.0	0	50	50	rs144594622
chrX	30005930	30005980	seqA,rs144594622,7,126471822,C,G:0-50	44	94.0	0	50	50	rs144594622
chrX	36253816	36253866	seqA,rs144594622,7,126471822,C,G:0-50	44	94.0	0	50	50	rs144594622
chrX	36489228	36489278	seqA,rs144594622,7,126471822,C,G:0-50	44	94.0	0	50	50	rs144594622
chrX	42067365	42067415	seqA,rs144594622,7,126471822,C,G:0-50	44	94.0	0	50	50	rs144594622
chrX	49790042	49790092	seqA,rs144594622,7,126471822,C,G:0-50	44	94.0	0	50	50	rs144594622
chrY	9778759	9778808	seqB,rs144594622,7,126471822,C,G:0-49	45	96.0	0	49	49	rs144594622
chrY	3311612	3311661	seqB,rs144594622,7,126471822,C,G:0-49	43	93.9	0	49	49	rs144594622
chrY	4734420	4734469	seqB,rs144594622,7,126471822,C,G:0-49	43	93.9	0	49	49	rs144594622
chrY	19324665	19324714	seqB,rs144594622,7,126471822,C,G:0-49	43	93.9	0	49	49	rs144594622
chrY	21055805	21055854	seqB,rs144594622,7,126471822,C,G:0-49	43	93.9	0	49	49	rs144594622
chrY	21196534	21196583	seqB,rs144594622,7,126471822,C,G:0-49	43	93.9	0	49	49	rs144594622
chrY	16124431	16124481	seqB,rs144594622,7,126471822,C,G:0-50	42	92.0	0	50	50	rs144594622
chrY	4841300	4841349	seqB,rs144594622,7,126471822,C,G:0-49	41	91.9	0	49	49	rs144594622
chrY	6494845	6494894	seqB,rs144594622,7,126471822,C,G:0-49	41	91.9	0	49	49	rs144594622
chrY	7002661	7002710	seqB,rs144594622,7,126471822,C,G:0-49	41	91.9	0	49	49	rs144594622
chrY	15803237	15803286	seqB,rs144594622,7,126471822,C,G:0-49	41	91.9	0	49	49	rs144594622
chrY	15833847	15833896	seqB,rs144594622,7,126471822,C,G:0-49	41	91.9	0	49	49	rs144594622
chrY	16021164	16021213	seqB,rs144594622,7,126471822,C,G:0-49	41	91.9	0	49	49	rs144594622
chrY	17997340	17997389	seqB,rs144594622,7,126471822,C,G:0-49	41	91.9	0	49	49	rs144594622
chrY	20260060	20260109	seqB,rs144594622,7,126471822,C,G:0-49	41	91.9	0	49	49	rs144594622
chrY	21963528	21963577	seqB,rs144594622,7,126471822,C,G:0-49	41	91.9	0	49	49	rs144594622
chrX	148517382	148517432	seqB,rs144594622,7,126471822,C,G:0-50	46	96.0	0	50	50	rs144594622
chrX	16515496	16515545	seqB,rs144594622,7,126471822,C,G:0-49	45	96.0	0	49	49	rs144594622
chrX	51387714	51387763	seqB,rs144594622,7,126471822,C,G:0-49	45	96.0	0	49	49	rs144594622
chrX	67956106	67956155	seqB,rs144594622,7,126471822,C,G:0-49	45	96.0	0	49	49	rs144594622
chrX	75487826	75487875	seqB,rs144594622,7,126471822,C,G:0-49	45	96.0	0	49	49	rs144594622
chrX	100795868	100795917	seqB,rs144594622,7,126471822,C,G:0-49	45	96.0	0	49	49	rs144594622
chrX	108147135	108147184	seqB,rs144594622,7,126471822,C,G:0-49	45	96.0	0	49	49	rs144594622
chrX	119945407	119945456	seqB,rs144594622,7,126471822,C,G:0-49	45	96.0	0	49	49	rs144594622
chrX	125593947	125593996	seqB,rs144594622,7,126471822,C,G:0-49	45	96.0	0	49	49	rs144594622
chrX	130092927	130092976	seqB,rs144594622,7,126471822,C,G:0-49	45	96.0	0	49	49	rs144594622
chrX	5398517	5398566	seqB,rs144594622,7,126471822,C,G:0-49	43	93.9	0	49	49	rs144594622
chrX	11725390	11725439	seqB,rs144594622,7,126471822,C,G:0-49	43	93.9	0	49	49	rs144594622
chrX	16339791	16339840	seqB,rs144594622,7,126471822,C,G:0-49	43	93.9	0	49	49	rs144594622
chrX	19160808	19160857	seqB,rs144594622,7,126471822,C,G:0-49	43	93.9	0	49	49	rs144594622
chrX	23256655	23256704	seqB,rs144594622,7,126471822,C,G:0-49	43	93.9	0	49	49	rs144594622
chrX	27819178	27819227	seqB,rs144594622,7,126471822,C,G:0-49	43	93.9	0	49	49	rs144594622
chrY	15248365	15248415	seqB,rs144594622,7,126471822,C,G:0-50	44	94.0	0	50	50	rs144594622
chrY	4915109	4915158	seqB,rs144594622,7,126471822,C,G:0-49	43	93.9	0	49	49	rs144594622
chrY	5480169	5480218	seqB,rs144594622,7,126471822,C,G:0-49	43	93.9	0	49	49	rs144594622
chrY	7028103	7028152	seqB,rs144594622,7,126471822,C,G:0-49	43	93.9	0	49	49	rs144594622
chrY	9805296	9805345	seqB,rs144594622,7,126471822,C,G:0-49	43	93.9	0	49	49	rs144594622
chrY	14115113	14115162	seqB,rs144594622,7,126471822,C,G:0-49	43	93.9	0	49	49	rs144594622
chrY	14124227	14124276	seqB,rs144594622,7,126471822,C,G:0-49	43	93.9	0	49	49	rs144594622
chrY	15296948	15296997	seqB,rs144594622,7,126471822,C,G:0-49	43	93.9	0	49	49	rs144594622
chrY	15677104	15677153	seqB,rs144594622,7,126471822,C,G:0-49	43	93.9	0	49	49	rs144594622
chrY	19178772	19178821	seqB,rs144594622,7,126471822,C,G:0-49	43	93.9	0	49	49	rs144594622
chrY	24491721	24491770	seqB,rs144594622,7,126471822,C,G:0-49	43	93.9	0	49	49	rs144594622
chrY	16142008	16142058	seqB,rs144594622,7,126471822,C,G:0-50	42	92.0	0	50	50	rs144594622
chrY	1778611	1778660	seqB,rs144594622,7,126471822,C,G:0-49	41	91.9	0	49	49	rs144594622
chrY	4822911	4822960	seqB,rs144594622,7,126471822,C,G:0-49	41	91.9	0	49	49	rs144594622
chrY	17000490	17000539	seqB,rs144594622,7,126471822,C,G:0-49	41	91.9	0	49	49	rs144594622
chrY	17270863	17270912	seqB,rs144594622,7,126471822,C,G:0-49	41	91.9	0	49	49	rs144594622
chrX	69009092	69009141	seqB,rs144594622,7,126471822,C,G:0-49	47	98.0	0	49	49	rs144594622
chrX	51280376	51280425	seqB,rs144594622,7,126471822,C,G:0-49	45	96.0	0	49	49	rs144594622
chrX	73913255	73913304	seqB,rs144594622,7,126471822,C,G:0-49	45	96.0	0	49	49	rs144594622
chrX	79027053	79027102	seqB,rs144594622,7,126471822,C,G:0-49	45	96.0	0	49	49	rs144594622
chrX	83522965	83523014	seqB,rs144594622,7,126471822,C,G:0-49	45	96.0	0	49	49	rs144594622
chrX	85374281	85374330	seqB,rs144594622,7,126471822,C,G:0-49	45	96.0	0	49	49	rs144594622
chrX	117013915	117013964	seqB,rs144594622,7,126471822,C,G:0-49	45	96.0	0	49	49	rs144594622
chrX	129707601	129707650	seqB,rs144594622,7,126471822,C,G:0-49	45	96.0	0	49	49	rs144594622
chrX	11959362	11959411	seqB,rs144594622,7,126471822,C,G:0-49	43	93.9	0	49	49	rs144594622
chrX	12882491	12882540	seqB,rs144594622,7,126471822,C,G:0-49	43	93.9	0	49	49	rs144594622
chrX	17805440	17805489	seqB,rs144594622,7,126471822,C,G:0-49	43	93.9	0	49	49	rs144594622
chrX	26338494	26338543	seqB,rs144594622,7,126471822,C,G:0-49	43	93.9	0	49	49	rs144594622
chrX	30005931	30005980	seqB,rs144594622,7,126471822,C,G:0-49	43	93.9	0	49	49	rs144594622
chrX	36253817	36253866	seqB,rs144594622,7,126471822,C,G:0-49	43	93.9	0	49	49	rs144594622
chrX	36489229	36489278	seqB,rs144594622,7,126471822,C,G:0-49	43	93.9	0	49	49	rs144594622
chrX	42067366	42067415	seqB,rs144594622,7,126471822,C,G:0-49	43	93.9	0	49	49	rs144594622
chrX	107885521	107885546	seqA,rs144594726,3,187209175,A,G:17-43	24	88.0	17	43	26	rs144594726
chrY	1318874	1318921	seqA,rs144595450,19,42631692,T,C:0-47	43	95.8	0	47	47	rs144595450
chrY	21700407	21700454	seqA,rs144595450,19,42631692,T,C:0-46	43	97.9	0	46	46	rs144595450
chrY	5815399	5815448	seqA,rs144595450,19,42631692,T,C:0-47	42	95.8	0	47	47	rs144595450
chrY	1545277	1545318	seqA,rs144595450,19,42631692,T,C:0-41	37	95.2	0	41	41	rs144595450
chrY	781283	781321	seqA,rs144595450,19,42631692,T,C:9-47	36	97.4	9	47	38	rs144595450
chrY	16964073	16964113	seqA,rs144595450,19,42631692,T,C:9-49	36	95.0	9	49	40	rs144595450
chrY	1399902	1399939	seqA,rs144595450,19,42631692,T,C:10-47	35	97.3	10	47	37	rs144595450
chrY	21971184	21971221	seqA,rs144595450,19,42631692,T,C:9-46	35	97.3	9	46	37	rs144595450
chrY	8964996	8965037	seqA,rs144595450,19,42631692,T,C:9-49	35	95.0	9	49	40	rs144595450
chrY	2339427	2339464	seqA,rs144595450,19,42631692,T,C:10-47	33	94.6	10	47	37	rs144595450
chrY	5159554	5159591	seqA,rs144595450,19,42631692,T,C:9-46	33	94.6	9	46	37	rs144595450
chrY	28474775	28474821	seqA,rs144595450,19,42631692,T,C:0-47	38	88.7	0	47	47	rs144595450
chrY	1625366	1625405	seqA,rs144595450,19,42631692,T,C:9-47	31	92.2	9	47	38	rs144595450
chrY	9418935	9418992	seqA,rs144595450,19,42631692,T,C:3-47	33	88.7	3	47	44	rs144595450
chrY	4555386	4555415	seqA,rs144595450,19,42631692,T,C:20-49	29	100.0	20	49	29	rs144595450
chrY	28228768	28228793	seqA,rs144595450,19,42631692,T,C:22-47	25	100.0	22	47	25	rs144595450
chrX	1368874	1368921	seqA,rs144595450,19,42631692,T,C:0-47	43	95.8	0	47	47	rs144595450
chrX	53620866	53620912	seqA,rs144595450,19,42631692,T,C:0-46	42	95.7	0	46	46	rs144595450
chrX	82967652	82967703	seqA,rs144595450,19,42631692,T,C:0-50	43	94.0	0	50	50	rs144595450
chrX	92085664	92085712	seqA,rs144595450,19,42631692,T,C:0-47	42	95.8	0	47	47	rs144595450
chrX	17086244	17086295	seqA,rs144595450,19,42631692,T,C:0-49	43	95.9	0	49	49	rs144595450
chrX	76010959	76011009	seqA,rs144595450,19,42631692,T,C:0-47	42	95.8	0	47	47	rs144595450
chrX	4862430	4862479	seqA,rs144595450,19,42631692,T,C:0-49	39	89.8	0	49	49	rs144595450
chrX	13540592	13540640	seqA,rs144595450,19,42631692,T,C:0-47	40	93.7	0	47	47	rs144595450
chrX	33090352	33090393	seqA,rs144595450,19,42631692,T,C:8-49	39	97.6	8	49	41	rs144595450
chrX	69307097	69307144	seqA,rs144595450,19,42631692,T,C:0-47	39	91.5	0	47	47	rs144595450
chrX	92219901	92219949	seqA,rs144595450,19,42631692,T,C:0-46	42	97.8	0	46	46	rs144595450
chrX	114372321	114372368	seqA,rs144595450,19,42631692,T,C:0-47	39	91.5	0	47	47	rs144595450
chrX	25892613	25892653	seqA,rs144595450,19,42631692,T,C:9-49	38	97.5	9	49	40	rs144595450
chrX	35388917	35388963	seqA,rs144595450,19,42631692,T,C:3-49	41	95.6	3	49	46	rs144595450
chrX	40173831	40173871	seqA,rs144595450,19,42631692,T,C:9-49	38	97.5	9	49	40	rs144595450
chrX	42186356	42186396	seqA,rs144595450,19,42631692,T,C:9-49	38	97.5	9	49	40	rs144595450
chrY	2563404	2563450	seqA,rs144595450,19,42631692,T,C:3-49	42	95.7	3	49	46	rs144595450
chrY	591526	591573	seqA,rs144595450,19,42631692,T,C:0-47	41	93.7	0	47	47	rs144595450
chrY	513219	513265	seqA,rs144595450,19,42631692,T,C:0-46	40	93.5	0	46	46	rs144595450
chrY	822821	822867	seqA,rs144595450,19,42631692,T,C:3-49	40	93.5	3	49	46	rs144595450
chrY	1344613	1344660	seqA,rs144595450,19,42631692,T,C:0-46	41	95.7	0	46	46	rs144595450
chrY	13330143	13330183	seqA,rs144595450,19,42631692,T,C:9-49	38	97.5	9	49	40	rs144595450
chrY	17559803	17559843	seqA,rs144595450,19,42631692,T,C:9-49	38	97.5	9	49	40	rs144595450
chrY	17808529	17808569	seqA,rs144595450,19,42631692,T,C:9-49	38	97.5	9	49	40	rs144595450
chrY	19059913	19059963	seqA,rs144595450,19,42631692,T,C:0-49	41	95.8	0	49	49	rs144595450
chrY	913291	913331	seqA,rs144595450,19,42631692,T,C:9-49	36	95.0	9	49	40	rs144595450
chrY	7341123	7341161	seqA,rs144595450,19,42631692,T,C:11-49	36	97.4	11	49	38	rs144595450
chrY	13588380	13588420	seqA,rs144595450,19,42631692,T,C:9-49	36	95.0	9	49	40	rs144595450
chrY	21132172	21132212	seqA,rs144595450,19,42631692,T,C:9-49	36	95.0	9	49	40	rs144595450
chrY	2407490	2407527	seqA,rs144595450,19,42631692,T,C:10-47	35	97.3	10	47	37	rs144595450
chrY	23896978	23897019	seqA,rs144595450,19,42631692,T,C:9-49	35	95.0	9	49	40	rs144595450
chrY	26102056	26102095	seqA,rs144595450,19,42631692,T,C:10-49	33	92.4	10	49	39	rs144595450
chrX	102445216	102445266	seqA,rs144595450,19,42631692,T,C:0-49	44	96.0	0	49	49	rs144595450
chrX	2613404	2613450	seqA,rs144595450,19,42631692,T,C:3-49	42	95.7	3	49	46	rs144595450
chrX	641526	641573	seqA,rs144595450,19,42631692,T,C:0-47	41	93.7	0	47	47	rs144595450
chrX	94004368	94004418	seqA,rs144595450,19,42631692,T,C:0-49	42	93.9	0	49	49	rs144595450
chrX	135086406	135086455	seqA,rs144595450,19,42631692,T,C:0-49	41	91.9	0	49	49	rs144595450
chrX	150390407	150390454	seqA,rs144595450,19,42631692,T,C:0-47	41	93.7	0	47	47	rs144595450
chrX	153922820	153922877	seqA,rs144595450,19,42631692,T,C:0-49	44	96.0	0	49	49	rs144595450
chrX	563219	563265	seqA,rs144595450,19,42631692,T,C:0-46	40	93.5	0	46	46	rs144595450
chrX	872821	872867	seqA,rs144595450,19,42631692,T,C:3-49	40	93.5	3	49	46	rs144595450
chrX	1394613	1394660	seqA,rs144595450,19,42631692,T,C:0-46	41	95.7	0	46	46	rs144595450
chrX	47215154	47215196	seqA,rs144595450,19,42631692,T,C:0-42	40	97.7	0	42	42	rs144595450
chrX	48984588	48984638	seqA,rs144595450,19,42631692,T,C:0-49	43	95.9	0	49	49	rs144595450
chrX	91896146	91896194	seqA,rs144595450,19,42631692,T,C:0-46	42	97.8	0	46	46	rs144595450
chrX	93370115	93370163	seqA,rs144595450,19,42631692,T,C:0-47	40	93.7	0	47	47	rs144595450
chrX	111262824	111262872	seqA,rs144595450,19,42631692,T,C:0-47	40	93.7	0	47	47	rs144595450
chrX	2771406	2771446	seqA,rs144595450,19,42631692,T,C:9-49	38	97.5	9	49	40	rs144595450
chrX	97633934	97633967	seqA,rs144595573,5,40034562,T,A:10-36	23	96.0	10	36	26	rs144595573
chrX	97633934	97633967	seqB,rs144595573,5,40034562,T,A:10-36	23	96.0	10	36	26	rs144595573
chrY	9951469	9951519	seqA,rs144596046,5,14539823,T,C:0-49	38	89.8	0	49	49	rs144596046
chrY	22878485	22878523	seqA,rs144596046,5,14539823,T,C:6-44	34	94.8	6	44	38	rs144596046
chrX	74072310	74072361	seqA,rs144596046,5,14539823,T,C:0-50	43	94.0	0	50	50	rs144596046
chrX	46904954	46905004	seqA,rs144596046,5,14539823,T,C:0-49	42	93.9	0	49	49	rs144596046
chrX	69983842	69983886	seqA,rs144596046,5,14539823,T,C:0-44	38	93.2	0	44	44	rs144596046
chrX	67118826	67118876	seqA,rs144596046,5,14539823,T,C:0-49	38	89.8	0	49	49	rs144596046
chrX	57397399	57397443	seqA,rs144596046,5,14539823,T,C:0-44	36	91.0	0	44	44	rs144596046
chrX	126132213	126132262	seqA,rs144596046,5,14539823,T,C:0-48	37	89.6	0	48	48	rs144596046
chrX	92329413	92329451	seqA,rs144596046,5,14539823,T,C:6-44	34	94.8	6	44	38	rs144596046
chrX	116182082	116182128	seqA,rs144596046,5,14539823,T,C:0-48	37	82.7	0	48	48	rs144596046
chrX	74614713	74614748	seqA,rs144596046,5,14539823,T,C:3-38	33	97.2	3	38	35	rs144596046
chrX	97978454	97978497	seqA,rs144596046,5,14539823,T,C:0-43	33	88.4	0	43	43	rs144596046
chrX	143329758	143329795	seqA,rs144596046,5,14539823,T,C:7-44	33	94.6	7	44	37	rs144596046
chrX	50837613	50837657	seqA,rs144596046,5,14539823,T,C:0-44	32	86.4	0	44	44	rs144596046
chrX	94169903	94169954	seqA,rs144596046,5,14539823,T,C:3-50	35	92.7	3	50	47	rs144596046
chrX	99802241	99802271	seqA,rs144596046,5,14539823,T,C:8-38	26	93.4	8	38	30	rs144596046
chrX	77642668	77642705	seqA,rs144596046,5,14539823,T,C:7-43	28	93.8	7	43	36	rs144596046
chrX	66235333	66235366	seqA,rs144596046,5,14539823,T,C:1-38	28	75.8	1	38	37	rs144596046
chrY	5126809	5126847	seqA,rs144596046,5,14539823,T,C:0-38	32	92.2	0	38	38	rs144596046
chrX	11065340	11065412	seqA,rs144596046,5,14539823,T,C:0-50	43	94.0	0	50	50	rs144596046
chrX	96216982	96217024	seqA,rs144596046,5,14539823,T,C:0-42	39	97.6	0	42	42	rs144596046
chrX	128309945	128309989	seqA,rs144596046,5,14539823,T,C:0-44	36	91.0	0	44	44	rs144596046
chrX	112933382	112933773	seqA,rs144596046,5,14539823,T,C:7-50	38	95.3	7	50	43	rs144596046
chrX	91289214	91289252	seqA,rs144596046,5,14539823,T,C:0-38	32	92.2	0	38	38	rs144596046
chrX	45216790	45216828	seqA,rs144596046,5,14539823,T,C:0-38	32	92.2	0	38	38	rs144596046
chrX	84981554	84981592	seqA,rs144596046,5,14539823,T,C:0-38	30	89.5	0	38	38	rs144596046
chrX	115351860	115351889	seqA,rs144596046,5,14539823,T,C:15-44	27	96.6	15	44	29	rs144596046
chrX	108179984	108180015	seqA,rs144596046,5,14539823,T,C:7-38	27	93.6	7	38	31	rs144596046
chrX	21042217	21042246	seqA,rs144596046,5,14539823,T,C:15-44	27	96.6	15	44	29	rs144596046
chrX	56235352	56235372	seqA,rs144596046,5,14539823,T,C:26-46	20	100.0	26	46	20	rs144596046
chrX	118932998	118933028	seqA,rs144596120,12,110344738,A,G:19-49	28	96.7	19	49	30	rs144596120
chrX	110262891	110262930	seqA,rs144596120,12,110344738,A,G:11-50	33	92.4	11	50	39	rs144596120
chrY	18580551	18580597	seqA,rs144596510,2,78705191,A,G:4-50	44	97.9	4	50	46	rs144596510
chrY	19328428	19328474	seqA,rs144596510,2,78705191,A,G:4-50	44	97.9	4	50	46	rs144596510
chrY	20059799	20059845	seqA,rs144596510,2,78705191,A,G:4-50	44	97.9	4	50	46	rs144596510
chrY	22840165	22840211	seqA,rs144596510,2,78705191,A,G:4-50	44	97.9	4	50	46	rs144596510
chrY	4218908	4218953	seqA,rs144596510,2,78705191,A,G:4-49	43	97.8	4	49	45	rs144596510
chrY	17726582	17726627	seqA,rs144596510,2,78705191,A,G:4-49	43	97.8	4	49	45	rs144596510
chrY	26371833	26371878	seqA,rs144596510,2,78705191,A,G:5-50	43	97.8	5	50	45	rs144596510
chrY	59145281	59145326	seqA,rs144596510,2,78705191,A,G:5-50	43	97.8	5	50	45	rs144596510
chrY	4698932	4698978	seqA,rs144596510,2,78705191,A,G:4-50	42	95.7	4	50	46	rs144596510
chrY	17796799	17796845	seqA,rs144596510,2,78705191,A,G:4-50	42	95.7	4	50	46	rs144596510
chrY	27704286	27704332	seqA,rs144596510,2,78705191,A,G:4-50	42	95.7	4	50	46	rs144596510
chrY	9569357	9569402	seqA,rs144596510,2,78705191,A,G:4-49	41	95.6	4	49	45	rs144596510
chrY	16024950	16024995	seqA,rs144596510,2,78705191,A,G:4-49	41	95.6	4	49	45	rs144596510
chrY	16355009	16355054	seqA,rs144596510,2,78705191,A,G:4-49	41	95.6	4	49	45	rs144596510
chrY	17155760	17155805	seqA,rs144596510,2,78705191,A,G:4-49	41	95.6	4	49	45	rs144596510
chrY	18141604	18141649	seqA,rs144596510,2,78705191,A,G:4-49	41	95.6	4	49	45	rs144596510
chrX	57643977	57644023	seqA,rs144596510,2,78705191,A,G:4-50	46	100.0	4	50	46	rs144596510
chrX	22888620	22888666	seqA,rs144596510,2,78705191,A,G:4-50	44	97.9	4	50	46	rs144596510
chrX	48295637	48295683	seqA,rs144596510,2,78705191,A,G:4-50	44	97.9	4	50	46	rs144596510
chrX	54727731	54727777	seqA,rs144596510,2,78705191,A,G:4-50	44	97.9	4	50	46	rs144596510
chrX	54966491	54966537	seqA,rs144596510,2,78705191,A,G:4-50	44	97.9	4	50	46	rs144596510
chrX	57599397	57599443	seqA,rs144596510,2,78705191,A,G:4-50	44	97.9	4	50	46	rs144596510
chrX	62554939	62554985	seqA,rs144596510,2,78705191,A,G:4-50	44	97.9	4	50	46	rs144596510
chrX	63587306	63587352	seqA,rs144596510,2,78705191,A,G:4-50	44	97.9	4	50	46	rs144596510
chrX	66277810	66277856	seqA,rs144596510,2,78705191,A,G:4-50	44	97.9	4	50	46	rs144596510
chrX	67488249	67488295	seqA,rs144596510,2,78705191,A,G:4-50	44	97.9	4	50	46	rs144596510
chrX	68574401	68574447	seqA,rs144596510,2,78705191,A,G:4-50	44	97.9	4	50	46	rs144596510
chrX	72453238	72453284	seqA,rs144596510,2,78705191,A,G:4-50	44	97.9	4	50	46	rs144596510
chrX	72994068	72994114	seqA,rs144596510,2,78705191,A,G:4-50	44	97.9	4	50	46	rs144596510
chrX	74105800	74105846	seqA,rs144596510,2,78705191,A,G:4-50	44	97.9	4	50	46	rs144596510
chrX	74735235	74735281	seqA,rs144596510,2,78705191,A,G:4-50	44	97.9	4	50	46	rs144596510
chrX	75638950	75638996	seqA,rs144596510,2,78705191,A,G:4-50	44	97.9	4	50	46	rs144596510
chrY	2897186	2897232	seqA,rs144596510,2,78705191,A,G:4-50	44	97.9	4	50	46	rs144596510
chrY	6819021	6819067	seqA,rs144596510,2,78705191,A,G:4-50	44	97.9	4	50	46	rs144596510
chrY	14153614	14153660	seqA,rs144596510,2,78705191,A,G:4-50	44	97.9	4	50	46	rs144596510
chrY	17161865	17161911	seqA,rs144596510,2,78705191,A,G:4-50	44	97.9	4	50	46	rs144596510
chrY	20069892	20069938	seqA,rs144596510,2,78705191,A,G:4-50	44	97.9	4	50	46	rs144596510
chrY	21349315	21349361	seqA,rs144596510,2,78705191,A,G:4-50	44	97.9	4	50	46	rs144596510
chrY	22621464	22621510	seqA,rs144596510,2,78705191,A,G:4-50	44	97.9	4	50	46	rs144596510
chrY	23287710	23287756	seqA,rs144596510,2,78705191,A,G:4-50	44	97.9	4	50	46	rs144596510
chrY	2884298	2884343	seqA,rs144596510,2,78705191,A,G:4-49	43	97.8	4	49	45	rs144596510
chrY	5345351	5345396	seqA,rs144596510,2,78705191,A,G:4-49	43	97.8	4	49	45	rs144596510
chrY	6639329	6639376	seqA,rs144596510,2,78705191,A,G:2-49	43	95.8	2	49	47	rs144596510
chrY	22152056	22152101	seqA,rs144596510,2,78705191,A,G:4-49	43	97.8	4	49	45	rs144596510
chrY	16996399	16996445	seqA,rs144596510,2,78705191,A,G:4-50	42	95.7	4	50	46	rs144596510
chrY	19553866	19553911	seqA,rs144596510,2,78705191,A,G:4-50	44	93.4	4	50	46	rs144596510
chrY	21788323	21788371	seqA,rs144596510,2,78705191,A,G:2-50	42	93.8	2	50	48	rs144596510
chrY	26258101	26258147	seqA,rs144596510,2,78705191,A,G:4-50	42	95.7	4	50	46	rs144596510
chrX	57052598	57052643	seqA,rs144596510,2,78705191,A,G:4-49	45	100.0	4	49	45	rs144596510
chrX	14989417	14989463	seqA,rs144596510,2,78705191,A,G:4-50	44	97.9	4	50	46	rs144596510
chrX	21063595	21063641	seqA,rs144596510,2,78705191,A,G:4-50	44	97.9	4	50	46	rs144596510
chrX	25137553	25137599	seqA,rs144596510,2,78705191,A,G:4-50	44	97.9	4	50	46	rs144596510
chrX	30788180	30788226	seqA,rs144596510,2,78705191,A,G:4-50	44	97.9	4	50	46	rs144596510
chrX	37443370	37443416	seqA,rs144596510,2,78705191,A,G:4-50	44	97.9	4	50	46	rs144596510
chrX	41503326	41503372	seqA,rs144596510,2,78705191,A,G:4-50	44	97.9	4	50	46	rs144596510
chrX	42672223	42672269	seqA,rs144596510,2,78705191,A,G:4-50	44	97.9	4	50	46	rs144596510
chrX	42733687	42733733	seqA,rs144596510,2,78705191,A,G:4-50	44	97.9	4	50	46	rs144596510
chrX	52865974	52866020	seqA,rs144596510,2,78705191,A,G:4-50	44	97.9	4	50	46	rs144596510
chrX	55095771	55095817	seqA,rs144596510,2,78705191,A,G:4-50	44	97.9	4	50	46	rs144596510
chrX	55797638	55797684	seqA,rs144596510,2,78705191,A,G:4-50	44	97.9	4	50	46	rs144596510
chrX	56620448	56620494	seqA,rs144596510,2,78705191,A,G:4-50	44	97.9	4	50	46	rs144596510
chrX	57852679	57852725	seqA,rs144596510,2,78705191,A,G:4-50	44	97.9	4	50	46	rs144596510
chrX	62770914	62770960	seqA,rs144596510,2,78705191,A,G:4-50	44	97.9	4	50	46	rs144596510
chrX	65866972	65867018	seqA,rs144596510,2,78705191,A,G:4-50	44	97.9	4	50	46	rs144596510
chrY	5110106	5110139	seqA,rs144596533,8,28363020,T,C:0-36	30	81.9	0	36	36	rs144596533
chrY	23642693	23642718	seqA,rs144596533,8,28363020,T,C:11-36	23	96.0	11	36	25	rs144596533
chrY	17672143	17672163	seqA,rs144596533,8,28363020,T,C:8-28	20	100.0	8	28	20	rs144596533
chrX	9901627	9901680	seqA,rs144596533,8,28363020,T,C:0-50	37	88.0	0	50	50	rs144596533
chrX	24030081	24030121	seqA,rs144596533,8,28363020,T,C:0-41	35	89.5	0	41	41	rs144596533
chrX	91272513	91272551	seqA,rs144596533,8,28363020,T,C:0-41	33	81.6	0	41	41	rs144596533
chrX	6843171	6843211	seqA,rs144596533,8,28363020,T,C:0-41	33	86.9	0	41	41	rs144596533
chrX	87029655	87029687	seqA,rs144596533,8,28363020,T,C:3-34	28	96.7	3	34	31	rs144596533
chrX	54341544	54341579	seqA,rs144596533,8,28363020,T,C:0-36	29	90.7	0	36	36	rs144596533
chrX	132125530	132125558	seqA,rs144596533,8,28363020,T,C:8-36	24	92.9	8	36	28	rs144596533
chrX	113869098	113869135	seqA,rs144596533,8,28363020,T,C:0-27	26	100.0	0	27	27	rs144596533
chrX	51450567	51450592	seqA,rs144596533,8,28363020,T,C:0-25	23	96.0	0	25	25	rs144596533
chrX	74703393	74703423	seqA,rs144596533,8,28363020,T,C:10-39	26	96.5	10	39	29	rs144596533
chrX	123424033	123424056	seqA,rs144596533,8,28363020,T,C:3-26	21	95.7	3	26	23	rs144596533
chrX	46898045	46898070	seqA,rs144596533,8,28363020,T,C:8-36	24	80.0	8	36	28	rs144596533
chrY	1199247	1199287	seqA,rs144596533,8,28363020,T,C:0-41	35	89.5	0	41	41	rs144596533
chrY	7152886	7152915	seqA,rs144596533,8,28363020,T,C:3-33	24	82.8	3	33	30	rs144596533
chrX	12923156	12923207	seqA,rs144596533,8,28363020,T,C:0-50	46	98.0	0	50	50	rs144596533
chrX	24965542	24965589	seqA,rs144596533,8,28363020,T,C:0-45	39	97.6	0	45	45	rs144596533
chrX	86880388	86880432	seqA,rs144596533,8,28363020,T,C:0-44	38	95.3	0	44	44	rs144596533
chrX	46394743	46394783	seqA,rs144596533,8,28363020,T,C:0-41	35	89.8	0	41	41	rs144596533
chrX	36579369	36579408	seqA,rs144596533,8,28363020,T,C:1-41	34	89.5	1	41	40	rs144596533
chrX	117522410	117522445	seqA,rs144596533,8,28363020,T,C:0-34	31	97.1	0	34	34	rs144596533
chrX	1249247	1249287	seqA,rs144596533,8,28363020,T,C:0-41	35	89.5	0	41	41	rs144596533
chrX	9791960	9792000	seqA,rs144596533,8,28363020,T,C:0-41	31	88.6	0	41	41	rs144596533
chrX	7831893	7831923	seqA,rs144596533,8,28363020,T,C:3-33	26	93.4	3	33	30	rs144596533
chrX	82021688	82021728	seqA,rs144596533,8,28363020,T,C:0-41	33	89.2	0	41	41	rs144596533
chrX	24320513	24320546	seqA,rs144596533,8,28363020,T,C:0-36	28	78.8	0	36	36	rs144596533
chrX	100200284	100200309	seqA,rs144596533,8,28363020,T,C:0-25	23	96.0	0	25	25	rs144596533
chrX	51428773	51428798	seqA,rs144596533,8,28363020,T,C:0-25	23	96.0	0	25	25	rs144596533
chrX	3955710	3955735	seqA,rs144596533,8,28363020,T,C:3-28	23	96.0	3	28	25	rs144596533
chrX	76483729	76483753	seqA,rs144596533,8,28363020,T,C:8-33	23	87.5	8	33	25	rs144596533
chrX	41821418	41821454	seqA,rs144596533,8,28363020,T,C:1-28	24	96.2	1	28	27	rs144596533
chrY	16648266	16648316	seqA,rs144596830,0,0,T,C:0-50	46	96.0	0	50	50	rs144596830
chrY	27454905	27454954	seqA,rs144596830,0,0,T,C:0-50	46	91.9	0	50	50	rs144596830
chrX	40938060	40938108	seqA,rs144596830,0,0,T,C:0-50	45	89.6	0	50	50	rs144596830
chrX	102357801	102357850	seqA,rs144596830,0,0,T,C:0-50	44	91.7	0	50	50	rs144596830
chrX	102457720	102457764	seqA,rs144596830,0,0,T,C:5-50	43	93.2	5	50	45	rs144596830
chrX	122904782	122904878	seqA,rs144596830,0,0,T,C:0-50	46	98.0	0	50	50	rs144596830
chrX	15752284	15752332	seqA,rs144596830,0,0,T,C:0-50	43	87.5	0	50	50	rs144596830
chrY	941036	941085	seqA,rs144596830,0,0,T,C:0-50	44	91.7	0	50	50	rs144596830
chrY	5783923	5783972	seqA,rs144596830,0,0,T,C:0-50	42	89.6	0	50	50	rs144596830
chrY	19271121	19271165	seqA,rs144596830,0,0,T,C:5-50	41	93.1	5	50	45	rs144596830
chrX	104619447	104619496	seqA,rs144596830,0,0,T,C:0-50	48	93.9	0	50	50	rs144596830
chrX	81288912	81288961	seqA,rs144596830,0,0,T,C:0-50	46	91.9	0	50	50	rs144596830
chrX	113192116	113192167	seqA,rs144596830,0,0,T,C:0-50	45	96.0	0	50	50	rs144596830
chrX	135902591	135902640	seqA,rs144596830,0,0,T,C:0-50	44	89.8	0	50	50	rs144596830
chrX	991036	991085	seqA,rs144596830,0,0,T,C:0-50	44	91.7	0	50	50	rs144596830
chrX	16656206	16656246	seqA,rs144596830,0,0,T,C:9-50	39	92.5	9	50	41	rs144596830
chrY	7152680	7152700	seqA,rs144597379,3,7835574,T,G:0-20	20	100.0	0	20	20	rs144597379
chrX	19807520	19807543	seqA,rs144597379,3,7835574,T,G:0-23	23	100.0	0	23	23	rs144597379
chrX	42133348	42133371	seqA,rs144597379,3,7835574,T,G:0-23	23	100.0	0	23	23	rs144597379
chrX	46300455	46300561	seqA,rs144597379,3,7835574,T,G:0-38	29	96.9	0	38	38	rs144597379
chrX	49923244	49923290	seqA,rs144597379,3,7835574,T,G:1-38	26	93.4	1	38	37	rs144597379
chrX	14580658	14580678	seqA,rs144597379,3,7835574,T,G:0-20	20	100.0	0	20	20	rs144597379
chrX	14648798	14648818	seqA,rs144597379,3,7835574,T,G:0-20	20	100.0	0	20	20	rs144597379
chrX	19290043	19290063	seqA,rs144597379,3,7835574,T,G:0-20	20	100.0	0	20	20	rs144597379
chrX	27170330	27170350	seqA,rs144597379,3,7835574,T,G:0-20	20	100.0	0	20	20	rs144597379
chrX	29502274	29502306	seqA,rs144597379,3,7835574,T,G:0-38	25	74.1	0	38	38	rs144597379
chrX	36499503	36499523	seqA,rs144597379,3,7835574,T,G:0-20	20	100.0	0	20	20	rs144597379
chrX	38987875	38987895	seqA,rs144597379,3,7835574,T,G:0-20	20	100.0	0	20	20	rs144597379
chrX	40082501	40082521	seqA,rs144597379,3,7835574,T,G:0-20	20	100.0	0	20	20	rs144597379
chrX	40289383	40289403	seqA,rs144597379,3,7835574,T,G:0-20	20	100.0	0	20	20	rs144597379
chrX	42533746	42533766	seqA,rs144597379,3,7835574,T,G:0-20	20	100.0	0	20	20	rs144597379
chrX	43035460	43035480	seqA,rs144597379,3,7835574,T,G:0-20	20	100.0	0	20	20	rs144597379
chrX	144109248	144109268	seqA,rs144597379,3,7835574,T,G:0-20	20	100.0	0	20	20	rs144597379
chrY	800538	800558	seqA,rs144597379,3,7835574,T,G:0-20	20	100.0	0	20	20	rs144597379
chrX	86428418	86428441	seqA,rs144597379,3,7835574,T,G:0-23	21	95.7	0	23	23	rs144597379
chrX	850538	850558	seqA,rs144597379,3,7835574,T,G:0-20	20	100.0	0	20	20	rs144597379
chrX	3324715	3324735	seqA,rs144597379,3,7835574,T,G:0-20	20	100.0	0	20	20	rs144597379
chrX	14162081	14162101	seqA,rs144597379,3,7835574,T,G:0-20	20	100.0	0	20	20	rs144597379
chrX	17371247	17371267	seqA,rs144597379,3,7835574,T,G:0-20	20	100.0	0	20	20	rs144597379
chrX	45099538	45099558	seqA,rs144597379,3,7835574,T,G:0-20	20	100.0	0	20	20	rs144597379
chrX	63007036	63007056	seqA,rs144597379,3,7835574,T,G:0-20	20	100.0	0	20	20	rs144597379
chrX	152693942	152693962	seqA,rs144597379,3,7835574,T,G:0-20	20	100.0	0	20	20	rs144597379
chrX	152639594	152639614	seqA,rs144597379,3,7835574,T,G:0-20	20	100.0	0	20	20	rs144597379
chrX	133600630	133600650	seqA,rs144597379,3,7835574,T,G:0-20	20	100.0	0	20	20	rs144597379
chrX	130816430	130816450	seqA,rs144597379,3,7835574,T,G:0-20	20	100.0	0	20	20	rs144597379
chrX	122629585	122629605	seqA,rs144597379,3,7835574,T,G:0-20	20	100.0	0	20	20	rs144597379
chrX	114706478	114706498	seqA,rs144597379,3,7835574,T,G:0-20	20	100.0	0	20	20	rs144597379
chrX	106131574	106131594	seqA,rs144597379,3,7835574,T,G:0-20	20	100.0	0	20	20	rs144597379
chrX	99839017	99839037	seqA,rs144597379,3,7835574,T,G:0-20	20	100.0	0	20	20	rs144597379
chrX	86756825	86756845	seqA,rs144597379,3,7835574,T,G:0-20	20	100.0	0	20	20	rs144597379
chrY	5184128	5184178	seqA,rs144598082,5,123282261,T,C:0-50	44	94.0	0	50	50	rs144598082
chrY	26487223	26487273	seqA,rs144598082,5,123282261,T,C:0-50	44	94.0	0	50	50	rs144598082
chrY	14909197	14909247	seqA,rs144598082,5,123282261,T,C:0-50	44	94.0	0	50	50	rs144598082
chrY	4639398	4639448	seqA,rs144598082,5,123282261,T,C:0-50	36	86.0	0	50	50	rs144598082
chrY	3270504	3270550	seqA,rs144598082,5,123282261,T,C:4-50	34	87.0	4	50	46	rs144598082
chrY	4349499	4349548	seqA,rs144598082,5,123282261,T,C:0-49	33	83.7	0	49	49	rs144598082
chrY	3395724	3485991	seqA,rs144598082,5,123282261,T,C:0-50	38	90.0	0	50	50	rs144598082
chrX	85291170	85291220	seqA,rs144598082,5,123282261,T,C:0-50	44	94.0	0	50	50	rs144598082
chrX	28344274	28344324	seqA,rs144598082,5,123282261,T,C:0-50	42	92.0	0	50	50	rs144598082
chrX	34581085	34581135	seqA,rs144598082,5,123282261,T,C:0-50	42	92.0	0	50	50	rs144598082
chrX	35449716	35449766	seqA,rs144598082,5,123282261,T,C:0-50	42	92.0	0	50	50	rs144598082
chrX	50791717	50791767	seqA,rs144598082,5,123282261,T,C:0-50	42	92.0	0	50	50	rs144598082
chrX	67335692	67335742	seqA,rs144598082,5,123282261,T,C:0-50	42	92.0	0	50	50	rs144598082
chrX	91346510	91346560	seqA,rs144598082,5,123282261,T,C:0-50	42	92.0	0	50	50	rs144598082
chrX	49515244	49515293	seqA,rs144598082,5,123282261,T,C:1-50	41	91.9	1	50	49	rs144598082
chrX	62475248	62475298	seqA,rs144598082,5,123282261,T,C:0-50	38	88.0	0	50	50	rs144598082
chrX	91303799	91303849	seqA,rs144598082,5,123282261,T,C:0-50	38	88.0	0	50	50	rs144598082
chrX	93740981	93741031	seqA,rs144598082,5,123282261,T,C:0-50	38	88.0	0	50	50	rs144598082
chrX	126359194	126359244	seqA,rs144598082,5,123282261,T,C:0-50	38	88.0	0	50	50	rs144598082
chrX	146101478	146101528	seqA,rs144598082,5,123282261,T,C:0-50	38	88.0	0	50	50	rs144598082
chrX	88635405	88635454	seqA,rs144598082,5,123282261,T,C:0-49	37	87.8	0	49	49	rs144598082
chrX	146254077	146254120	seqA,rs144598082,5,123282261,T,C:7-50	37	93.1	7	50	43	rs144598082
chrX	33896132	33896182	seqA,rs144598082,5,123282261,T,C:0-50	36	86.0	0	50	50	rs144598082
chrY	4453869	4453919	seqA,rs144598082,5,123282261,T,C:0-50	44	94.0	0	50	50	rs144598082
chrY	27475170	27475220	seqA,rs144598082,5,123282261,T,C:0-50	44	94.0	0	50	50	rs144598082
chrY	3620807	3620856	seqA,rs144598082,5,123282261,T,C:0-49	41	91.9	0	49	49	rs144598082
chrY	5200316	5200366	seqA,rs144598082,5,123282261,T,C:0-50	40	90.0	0	50	50	rs144598082
chrY	14226653	14226703	seqA,rs144598082,5,123282261,T,C:0-50	38	88.0	0	50	50	rs144598082
chrY	18921911	18921952	seqA,rs144598082,5,123282261,T,C:9-50	33	90.3	9	50	41	rs144598082
chrY	3497652	3497699	seqA,rs144598082,5,123282261,T,C:0-50	36	80.5	0	50	50	rs144598082
chrY	3117046	3117087	seqA,rs144598082,5,123282261,T,C:9-50	31	87.9	9	50	41	rs144598082
chrY	4444522	4444552	seqA,rs144598082,5,123282261,T,C:1-31	28	96.7	1	31	30	rs144598082
chrY	14589520	14589549	seqA,rs144598082,5,123282261,T,C:1-30	25	93.2	1	30	29	rs144598082
chrY	14358025	14358055	seqA,rs144598082,5,123282261,T,C:0-30	22	86.7	0	30	30	rs144598082
chrX	5075058	5075108	seqA,rs144598082,5,123282261,T,C:0-50	44	94.0	0	50	50	rs144598082
chrX	90266019	90266069	seqA,rs144598082,5,123282261,T,C:0-50	42	92.0	0	50	50	rs144598082
chrX	92086682	92086732	seqA,rs144598082,5,123282261,T,C:0-50	42	92.0	0	50	50	rs144598082
chrX	126097414	126097464	seqA,rs144598082,5,123282261,T,C:0-50	42	92.0	0	50	50	rs144598082
chrX	89437532	89437581	seqA,rs144598082,5,123282261,T,C:0-49	41	91.9	0	49	49	rs144598082
chrX	3762532	3762582	seqA,rs144598082,5,123282261,T,C:0-50	40	90.0	0	50	50	rs144598082
chrX	3800956	3801006	seqA,rs144598082,5,123282261,T,C:0-50	40	90.0	0	50	50	rs144598082
chrX	3839385	3839435	seqA,rs144598082,5,123282261,T,C:0-50	40	90.0	0	50	50	rs144598082
chrX	16464988	16465038	seqA,rs144598082,5,123282261,T,C:0-50	40	90.0	0	50	50	rs144598082
chrX	18293259	18293309	seqA,rs144598082,5,123282261,T,C:0-50	40	90.0	0	50	50	rs144598082
chrX	29629626	29629676	seqA,rs144598082,5,123282261,T,C:0-50	40	90.0	0	50	50	rs144598082
chrX	106496047	106496097	seqA,rs144598082,5,123282261,T,C:0-50	40	90.0	0	50	50	rs144598082
chrX	113301267	113301317	seqA,rs144598082,5,123282261,T,C:0-50	40	90.0	0	50	50	rs144598082
chrX	154122463	154122513	seqA,rs144598082,5,123282261,T,C:0-50	40	90.0	0	50	50	rs144598082
chrX	8612047	8612096	seqA,rs144598082,5,123282261,T,C:1-50	39	89.8	1	50	49	rs144598082
chrX	4159429	4159479	seqA,rs144598082,5,123282261,T,C:0-50	38	88.0	0	50	50	rs144598082
chrY	27747820	27747852	seqA,rs144598203,3,66344370,A,T:18-50	28	93.8	18	50	32	rs144598203
chrY	20118489	20118521	seqA,rs144598203,3,66344370,A,T:18-50	28	93.8	18	50	32	rs144598203
chrX	128515260	128515292	seqA,rs144598203,3,66344370,A,T:18-50	24	87.5	18	50	32	rs144598203
chrY	27747820	27747847	seqB,rs144598203,3,66344370,A,T:18-45	25	96.3	18	45	27	rs144598203
chrY	20118489	20118516	seqB,rs144598203,3,66344370,A,T:18-45	25	96.3	18	45	27	rs144598203
chrY	1705068	1705117	seqA,rs144598656,2,152082362,A,G:0-49	43	93.9	0	49	49	rs144598656
chrY	14727379	14727428	seqA,rs144598656,2,152082362,A,G:0-50	42	87.8	0	50	50	rs144598656
chrY	6023478	6023505	seqA,rs144598656,2,152082362,A,G:6-33	25	96.3	6	33	27	rs144598656
chrY	8843757	8843777	seqA,rs144598656,2,152082362,A,G:4-24	20	100.0	4	24	20	rs144598656
chrX	4967210	4967260	seqA,rs144598656,2,152082362,A,G:0-50	44	94.0	0	50	50	rs144598656
chrX	31849937	31849987	seqA,rs144598656,2,152082362,A,G:0-50	44	94.0	0	50	50	rs144598656
chrX	54616589	54616639	seqA,rs144598656,2,152082362,A,G:0-50	44	94.0	0	50	50	rs144598656
chrX	1755068	1755117	seqA,rs144598656,2,152082362,A,G:0-49	43	93.9	0	49	49	rs144598656
chrX	15384350	15384400	seqA,rs144598656,2,152082362,A,G:0-50	42	92.0	0	50	50	rs144598656
chrX	135079143	135079843	seqA,rs144598656,2,152082362,A,G:0-50	47	98.0	0	50	50	rs144598656
chrX	118823657	118823960	seqA,rs144598656,2,152082362,A,G:0-50	45	96.0	0	50	50	rs144598656
chrX	121876744	121876790	seqA,rs144598656,2,152082362,A,G:4-50	40	93.5	4	50	46	rs144598656
chrX	127462236	127462282	seqA,rs144598656,2,152082362,A,G:0-46	40	93.5	0	46	46	rs144598656
chrX	143263867	143263913	seqA,rs144598656,2,152082362,A,G:4-50	40	93.5	4	50	46	rs144598656
chrX	45865532	45865578	seqA,rs144598656,2,152082362,A,G:6-50	41	97.7	6	50	44	rs144598656
chrX	130944065	130944328	seqA,rs144598656,2,152082362,A,G:0-50	43	94.0	0	50	50	rs144598656
chrX	148440859	148440908	seqA,rs144598656,2,152082362,A,G:0-49	39	89.8	0	49	49	rs144598656
chrX	39756104	39756150	seqA,rs144598656,2,152082362,A,G:4-50	38	91.4	4	50	46	rs144598656
chrX	139626053	139626097	seqA,rs144598656,2,152082362,A,G:6-50	38	93.2	6	50	44	rs144598656
chrX	135867813	135867857	seqA,rs144598656,2,152082362,A,G:6-50	36	91.0	6	50	44	rs144598656
chrY	2235229	2235279	seqA,rs144598656,2,152082362,A,G:0-50	46	96.0	0	50	50	rs144598656
chrY	15733458	15733508	seqA,rs144598656,2,152082362,A,G:0-50	40	90.0	0	50	50	rs144598656
chrY	101293	101337	seqA,rs144598656,2,152082362,A,G:6-50	34	88.7	6	50	44	rs144598656
chrY	22558	22602	seqA,rs144598656,2,152082362,A,G:6-50	34	88.7	6	50	44	rs144598656
chrY	9424363	9424409	seqA,rs144598656,2,152082362,A,G:4-50	32	84.8	4	50	46	rs144598656
chrY	2267523	2267546	seqA,rs144598656,2,152082362,A,G:0-23	23	100.0	0	23	23	rs144598656
chrX	2285229	2285279	seqA,rs144598656,2,152082362,A,G:0-50	46	96.0	0	50	50	rs144598656
chrX	29076241	29076291	seqA,rs144598656,2,152082362,A,G:0-50	46	96.0	0	50	50	rs144598656
chrX	2938379	2938429	seqA,rs144598656,2,152082362,A,G:0-50	44	94.0	0	50	50	rs144598656
chrX	19125967	19126017	seqA,rs144598656,2,152082362,A,G:0-50	44	94.0	0	50	50	rs144598656
chrX	47290968	47291018	seqA,rs144598656,2,152082362,A,G:0-50	44	94.0	0	50	50	rs144598656
chrX	3509058	3509108	seqA,rs144598656,2,152082362,A,G:0-50	42	92.0	0	50	50	rs144598656
chrX	44019916	44019966	seqA,rs144598656,2,152082362,A,G:0-50	42	92.0	0	50	50	rs144598656
chrX	150930862	150930912	seqA,rs144598656,2,152082362,A,G:0-50	42	92.0	0	50	50	rs144598656
chrX	44353297	44353340	seqA,rs144598656,2,152082362,A,G:7-50	41	97.7	7	50	43	rs144598656
chrX	48894078	48894124	seqA,rs144598656,2,152082362,A,G:4-50	38	91.4	4	50	46	rs144598656
chrX	70628624	70628670	seqA,rs144598656,2,152082362,A,G:4-50	38	91.4	4	50	46	rs144598656
chrX	77966411	77966799	seqA,rs144598656,2,152082362,A,G:0-45	42	97.8	0	45	45	rs144598656
chrX	146584336	146584381	seqA,rs144598656,2,152082362,A,G:5-50	37	91.2	5	50	45	rs144598656
chrX	72558	72602	seqA,rs144598656,2,152082362,A,G:6-50	34	88.7	6	50	44	rs144598656
chrX	151293	151337	seqA,rs144598656,2,152082362,A,G:6-50	34	88.7	6	50	44	rs144598656
chrX	48798452	48798496	seqA,rs144598656,2,152082362,A,G:6-50	32	86.4	6	50	44	rs144598656
chrY	17520165	17520215	seqA,rs144598943,1,119376277,A,G:0-50	48	98.0	0	50	50	rs144598943
chrY	16023316	16023366	seqA,rs144598943,1,119376277,A,G:0-50	46	96.0	0	50	50	rs144598943
chrY	16678083	16678133	seqA,rs144598943,1,119376277,A,G:0-50	46	96.0	0	50	50	rs144598943
chrY	26370201	26370251	seqA,rs144598943,1,119376277,A,G:0-50	46	96.0	0	50	50	rs144598943
chrY	14257735	14257785	seqA,rs144598943,1,119376277,A,G:0-50	44	94.0	0	50	50	rs144598943
chrY	16396206	16396256	seqA,rs144598943,1,119376277,A,G:0-50	44	94.0	0	50	50	rs144598943
chrY	3869615	3869656	seqA,rs144598943,1,119376277,A,G:0-41	41	100.0	0	41	41	rs144598943
chrY	4098493	4098534	seqA,rs144598943,1,119376277,A,G:0-41	41	100.0	0	41	41	rs144598943
chrY	4622078	4622119	seqA,rs144598943,1,119376277,A,G:0-41	41	100.0	0	41	41	rs144598943
chrY	4736574	4736615	seqA,rs144598943,1,119376277,A,G:0-41	41	100.0	0	41	41	rs144598943
chrY	4843453	4843494	seqA,rs144598943,1,119376277,A,G:0-41	41	100.0	0	41	41	rs144598943
chrY	5114804	5114845	seqA,rs144598943,1,119376277,A,G:0-41	41	100.0	0	41	41	rs144598943
chrY	6496867	6496908	seqA,rs144598943,1,119376277,A,G:0-41	41	100.0	0	41	41	rs144598943
chrY	6722505	6722546	seqA,rs144598943,1,119376277,A,G:0-41	41	100.0	0	41	41	rs144598943
chrY	15185815	15185856	seqA,rs144598943,1,119376277,A,G:0-41	41	100.0	0	41	41	rs144598943
chrY	15835999	15836042	seqA,rs144598943,1,119376277,A,G:0-43	41	97.7	0	43	43	rs144598943
chrX	51368156	51368206	seqA,rs144598943,1,119376277,A,G:0-50	48	98.0	0	50	50	rs144598943
chrX	77806326	77806376	seqA,rs144598943,1,119376277,A,G:0-50	48	98.0	0	50	50	rs144598943
chrX	10685266	10685316	seqA,rs144598943,1,119376277,A,G:0-50	46	96.0	0	50	50	rs144598943
chrX	12558390	12558440	seqA,rs144598943,1,119376277,A,G:0-50	46	96.0	0	50	50	rs144598943
chrX	72111559	72111609	seqA,rs144598943,1,119376277,A,G:0-50	46	96.0	0	50	50	rs144598943
chrX	75637313	75637363	seqA,rs144598943,1,119376277,A,G:0-50	46	96.0	0	50	50	rs144598943
chrX	128522975	128523025	seqA,rs144598943,1,119376277,A,G:0-50	46	96.0	0	50	50	rs144598943
chrX	139043271	139043321	seqA,rs144598943,1,119376277,A,G:0-50	46	96.0	0	50	50	rs144598943
chrX	56702285	56702333	seqA,rs144598943,1,119376277,A,G:1-49	44	95.9	1	49	48	rs144598943
chrX	97172715	97172765	seqA,rs144598943,1,119376277,A,G:0-50	44	94.0	0	50	50	rs144598943
chrX	125519296	125519346	seqA,rs144598943,1,119376277,A,G:0-50	44	94.0	0	50	50	rs144598943
chrX	9473519	9473568	seqA,rs144598943,1,119376277,A,G:0-49	43	93.9	0	49	49	rs144598943
chrX	63374225	63374274	seqA,rs144598943,1,119376277,A,G:0-49	43	93.9	0	49	49	rs144598943
chrX	102388490	102388535	seqA,rs144598943,1,119376277,A,G:0-45	43	97.8	0	45	45	rs144598943
chrX	63125050	63125100	seqA,rs144598943,1,119376277,A,G:0-50	42	92.0	0	50	50	rs144598943
chrX	122051631	122051679	seqA,rs144598943,1,119376277,A,G:0-50	45	89.6	0	50	50	rs144598943
chrY	17901995	17902045	seqA,rs144598943,1,119376277,A,G:0-50	48	98.0	0	50	50	rs144598943
chrY	21379770	21379820	seqA,rs144598943,1,119376277,A,G:0-50	48	98.0	0	50	50	rs144598943
chrY	17432126	17432176	seqA,rs144598943,1,119376277,A,G:0-50	46	96.0	0	50	50	rs144598943
chrY	27592184	27592234	seqA,rs144598943,1,119376277,A,G:0-50	46	96.0	0	50	50	rs144598943
chrY	14739912	14739962	seqA,rs144598943,1,119376277,A,G:0-50	44	94.0	0	50	50	rs144598943
chrY	1776603	1776644	seqA,rs144598943,1,119376277,A,G:0-41	41	100.0	0	41	41	rs144598943
chrY	4913092	4913133	seqA,rs144598943,1,119376277,A,G:0-41	41	100.0	0	41	41	rs144598943
chrY	6624649	6624690	seqA,rs144598943,1,119376277,A,G:0-41	41	100.0	0	41	41	rs144598943
chrY	8006300	8006341	seqA,rs144598943,1,119376277,A,G:0-41	41	100.0	0	41	41	rs144598943
chrY	8815028	8815069	seqA,rs144598943,1,119376277,A,G:0-41	41	100.0	0	41	41	rs144598943
chrY	9803153	9803194	seqA,rs144598943,1,119376277,A,G:0-41	41	100.0	0	41	41	rs144598943
chrY	14132023	14132064	seqA,rs144598943,1,119376277,A,G:0-41	41	100.0	0	41	41	rs144598943
chrY	14634264	14634305	seqA,rs144598943,1,119376277,A,G:0-41	41	100.0	0	41	41	rs144598943
chrY	15886530	15886571	seqA,rs144598943,1,119376277,A,G:0-41	41	100.0	0	41	41	rs144598943
chrY	16139995	16140036	seqA,rs144598943,1,119376277,A,G:0-41	41	100.0	0	41	41	rs144598943
chrY	17268721	17268762	seqA,rs144598943,1,119376277,A,G:0-41	41	100.0	0	41	41	rs144598943
chrX	28384130	28384180	seqA,rs144598943,1,119376277,A,G:0-50	48	98.0	0	50	50	rs144598943
chrX	51847603	51847653	seqA,rs144598943,1,119376277,A,G:0-50	48	98.0	0	50	50	rs144598943
chrX	84814355	84814405	seqA,rs144598943,1,119376277,A,G:0-50	48	98.0	0	50	50	rs144598943
chrX	116730251	116730301	seqA,rs144598943,1,119376277,A,G:0-50	48	98.0	0	50	50	rs144598943
chrX	108066374	108066423	seqA,rs144598943,1,119376277,A,G:0-49	47	98.0	0	49	49	rs144598943
chrX	32274560	32274609	seqA,rs144598943,1,119376277,A,G:0-50	48	93.9	0	50	50	rs144598943
chrX	72048884	72048934	seqA,rs144598943,1,119376277,A,G:0-50	46	96.0	0	50	50	rs144598943
chrX	72895497	72895547	seqA,rs144598943,1,119376277,A,G:0-50	46	96.0	0	50	50	rs144598943
chrX	138042114	138042164	seqA,rs144598943,1,119376277,A,G:0-50	46	96.0	0	50	50	rs144598943
chrX	97952030	97952079	seqA,rs144598943,1,119376277,A,G:0-49	45	96.0	0	49	49	rs144598943
chrX	130296312	130296361	seqA,rs144598943,1,119376277,A,G:1-50	45	96.0	1	50	49	rs144598943
chrX	26435810	26435860	seqA,rs144598943,1,119376277,A,G:0-50	44	94.0	0	50	50	rs144598943
chrX	54746744	54746794	seqA,rs144598943,1,119376277,A,G:0-50	44	94.0	0	50	50	rs144598943
chrX	65326074	65326124	seqA,rs144598943,1,119376277,A,G:0-50	44	94.0	0	50	50	rs144598943
chrX	78286025	78286075	seqA,rs144598943,1,119376277,A,G:0-50	44	94.0	0	50	50	rs144598943
chrX	72825259	72825308	seqA,rs144598943,1,119376277,A,G:1-50	43	93.9	1	50	49	rs144598943
chrX	44279813	44279837	seqA,rs144599579,3,121400456,A,G:12-36	24	100.0	12	36	24	rs144599579
chrX	100210296	100210318	seqA,rs144599579,3,121400456,A,G:14-36	22	100.0	14	36	22	rs144599579
chrX	152874621	152874642	seqA,rs144599579,3,121400456,A,G:13-34	21	100.0	13	34	21	rs144599579
chrX	50256873	50256894	seqA,rs144599579,3,121400456,A,G:13-34	21	100.0	13	34	21	rs144599579
chrX	149981805	149981825	seqA,rs144599579,3,121400456,A,G:13-33	20	100.0	13	33	20	rs144599579
chrX	71230606	71230638	seqA,rs144599579,3,121400456,A,G:14-46	26	90.7	14	46	32	rs144599579
chrX	33231824	33231846	seqA,rs144599579,3,121400456,A,G:12-34	22	100.0	12	34	22	rs144599579
chrX	45108180	45108200	seqA,rs144599579,3,121400456,A,G:13-33	20	100.0	13	33	20	rs144599579
chrY	2072836	2073285	seqA,rs144601025,17,57940744,A,C:0-50	45	96.0	0	50	50	rs144601025
chrY	2553726	2553778	seqA,rs144601025,17,57940744,A,C:0-50	43	94.0	0	50	50	rs144601025
chrY	2383201	2383242	seqA,rs144601025,17,57940744,A,C:0-41	35	92.7	0	41	41	rs144601025
chrY	822017	822055	seqA,rs144601025,17,57940744,A,C:9-47	34	94.8	9	47	38	rs144601025
chrY	15051326	15051830	seqA,rs144601025,17,57940744,A,C:0-50	41	95.7	0	50	50	rs144601025
chrY	15811438	15811478	seqA,rs144601025,17,57940744,A,C:0-41	35	87.5	0	41	41	rs144601025
chrY	1741259	1741288	seqA,rs144601025,17,57940744,A,C:7-36	27	96.6	7	36	29	rs144601025
chrY	7186112	7186144	seqA,rs144601025,17,57940744,A,C:0-32	26	90.7	0	32	32	rs144601025
chrY	14449367	14449394	seqA,rs144601025,17,57940744,A,C:5-32	25	96.3	5	32	27	rs144601025
chrY	6631397	6631425	seqA,rs144601025,17,57940744,A,C:22-50	24	92.9	22	50	28	rs144601025
chrY	14811091	14811111	seqA,rs144601025,17,57940744,A,C:20-40	20	100.0	20	40	20	rs144601025
chrX	25058481	25058528	seqA,rs144601025,17,57940744,A,C:0-47	43	95.8	0	47	47	rs144601025
chrX	2122836	2123285	seqA,rs144601025,17,57940744,A,C:0-50	45	96.0	0	50	50	rs144601025
chrX	2603726	2603778	seqA,rs144601025,17,57940744,A,C:0-50	43	94.0	0	50	50	rs144601025
chrX	153115516	153115568	seqA,rs144601025,17,57940744,A,C:0-50	43	94.0	0	50	50	rs144601025
chrX	18774490	18774542	seqA,rs144601025,17,57940744,A,C:0-50	41	92.0	0	50	50	rs144601025
chrX	92599711	92600063	seqA,rs144601025,17,57940744,A,C:0-50	43	94.0	0	50	50	rs144601025
chrX	106757948	106758000	seqA,rs144601025,17,57940744,A,C:0-50	41	92.0	0	50	50	rs144601025
chrX	107379206	107379253	seqA,rs144601025,17,57940744,A,C:0-47	39	91.5	0	47	47	rs144601025
chrX	15799292	15799333	seqA,rs144601025,17,57940744,A,C:0-41	37	95.2	0	41	41	rs144601025
chrX	18436437	18436478	seqA,rs144601025,17,57940744,A,C:0-41	37	95.2	0	41	41	rs144601025
chrX	18441642	18441683	seqA,rs144601025,17,57940744,A,C:0-41	37	95.2	0	41	41	rs144601025
chrX	23779132	23779173	seqA,rs144601025,17,57940744,A,C:0-41	37	95.2	0	41	41	rs144601025
chrX	28449460	28449501	seqA,rs144601025,17,57940744,A,C:0-41	37	95.2	0	41	41	rs144601025
chrX	41111902	41111943	seqA,rs144601025,17,57940744,A,C:0-41	37	95.2	0	41	41	rs144601025
chrX	44884600	44884641	seqA,rs144601025,17,57940744,A,C:0-41	37	95.2	0	41	41	rs144601025
chrX	118833907	118833948	seqA,rs144601025,17,57940744,A,C:0-41	37	95.2	0	41	41	rs144601025
chrY	1691579	1691629	seqA,rs144601025,17,57940744,A,C:0-50	44	94.0	0	50	50	rs144601025
chrY	1347714	1347755	seqA,rs144601025,17,57940744,A,C:0-41	37	95.2	0	41	41	rs144601025
chrY	1901623	1901664	seqA,rs144601025,17,57940744,A,C:0-41	35	92.7	0	41	41	rs144601025
chrY	1400858	1400894	seqA,rs144601025,17,57940744,A,C:5-41	32	94.5	5	41	36	rs144601025
chrY	15411239	15411276	seqA,rs144601025,17,57940744,A,C:15-50	30	94.3	15	50	35	rs144601025
chrY	2531173	2531197	seqA,rs144601025,17,57940744,A,C:16-40	24	100.0	16	40	24	rs144601025
chrY	14696322	14696434	seqA,rs144601025,17,57940744,A,C:0-27	26	100.0	0	27	27	rs144601025
chrX	1741579	1741629	seqA,rs144601025,17,57940744,A,C:0-50	44	94.0	0	50	50	rs144601025
chrX	2706668	2706720	seqA,rs144601025,17,57940744,A,C:0-50	43	94.0	0	50	50	rs144601025
chrX	38999201	38999253	seqA,rs144601025,17,57940744,A,C:0-50	43	94.0	0	50	50	rs144601025
chrX	71168457	71168504	seqA,rs144601025,17,57940744,A,C:0-47	41	93.7	0	47	47	rs144601025
chrX	118859738	118859790	seqA,rs144601025,17,57940744,A,C:0-50	43	94.0	0	50	50	rs144601025
chrX	128943746	128943798	seqA,rs144601025,17,57940744,A,C:0-50	43	94.0	0	50	50	rs144601025
chrX	134398939	134398989	seqA,rs144601025,17,57940744,A,C:0-50	40	90.0	0	50	50	rs144601025
chrX	135096704	135096748	seqA,rs144601025,17,57940744,A,C:0-44	40	95.5	0	44	44	rs144601025
chrX	5063149	5063190	seqA,rs144601025,17,57940744,A,C:0-41	39	97.6	0	41	41	rs144601025
chrX	95779092	95779144	seqA,rs144601025,17,57940744,A,C:0-50	42	93.8	0	50	50	rs144601025
chrX	114266274	114266326	seqA,rs144601025,17,57940744,A,C:0-50	41	92.0	0	50	50	rs144601025
chrX	133551673	133551714	seqA,rs144601025,17,57940744,A,C:0-41	39	97.6	0	41	41	rs144601025
chrX	152929277	152929329	seqA,rs144601025,17,57940744,A,C:0-50	41	92.0	0	50	50	rs144601025
chrX	143982794	143982841	seqA,rs144601025,17,57940744,A,C:5-50	40	95.6	5	50	45	rs144601025
chrX	1397714	1397755	seqA,rs144601025,17,57940744,A,C:0-41	37	95.2	0	41	41	rs144601025
chrX	15258279	15258320	seqA,rs144601025,17,57940744,A,C:0-41	37	95.2	0	41	41	rs144601025
chrX	114255182	114255226	seqA,rs144601080,1,214474287,T,C:1-40	29	94.0	1	40	39	rs144601080
chrY	9768179	9768230	seqA,rs144601333,13,102905927,T,C:0-50	45	96.0	0	50	50	rs144601333
chrY	14182677	14182728	seqA,rs144601333,13,102905927,T,C:0-50	45	96.0	0	50	50	rs144601333
chrY	20450974	20451025	seqA,rs144601333,13,102905927,T,C:0-50	45	96.0	0	50	50	rs144601333
chrY	58971414	58971465	seqA,rs144601333,13,102905927,T,C:0-50	45	96.0	0	50	50	rs144601333
chrY	23136825	23136875	seqA,rs144601333,13,102905927,T,C:0-49	44	96.0	0	49	49	rs144601333
chrY	3208793	3208844	seqA,rs144601333,13,102905927,T,C:0-50	43	94.0	0	50	50	rs144601333
chrY	4525557	4525608	seqA,rs144601333,13,102905927,T,C:0-50	43	94.0	0	50	50	rs144601333
chrY	5639189	5639241	seqA,rs144601333,13,102905927,T,C:0-50	44	96.0	0	50	50	rs144601333
chrY	5705444	5705495	seqA,rs144601333,13,102905927,T,C:0-50	43	94.0	0	50	50	rs144601333
chrY	6750687	6750738	seqA,rs144601333,13,102905927,T,C:0-50	43	94.0	0	50	50	rs144601333
chrY	15188860	15188911	seqA,rs144601333,13,102905927,T,C:0-50	43	94.0	0	50	50	rs144601333
chrY	15797494	15797545	seqA,rs144601333,13,102905927,T,C:0-50	43	94.0	0	50	50	rs144601333
chrY	18818642	18818693	seqA,rs144601333,13,102905927,T,C:0-50	43	94.0	0	50	50	rs144601333
chrY	22841547	22841598	seqA,rs144601333,13,102905927,T,C:0-50	43	94.0	0	50	50	rs144601333
chrY	22883997	22884048	seqA,rs144601333,13,102905927,T,C:0-50	43	94.0	0	50	50	rs144601333
chrY	23051755	23051876	seqA,rs144601333,13,102905927,T,C:0-50	46	98.0	0	50	50	rs144601333
chrX	66475417	66475468	seqA,rs144601333,13,102905927,T,C:0-50	49	100.0	0	50	50	rs144601333
chrX	39408025	39408076	seqA,rs144601333,13,102905927,T,C:0-50	47	98.0	0	50	50	rs144601333
chrX	45951752	45951803	seqA,rs144601333,13,102905927,T,C:0-50	47	98.0	0	50	50	rs144601333
chrX	72409632	72409683	seqA,rs144601333,13,102905927,T,C:0-50	47	98.0	0	50	50	rs144601333
chrX	77952367	77952418	seqA,rs144601333,13,102905927,T,C:0-50	47	98.0	0	50	50	rs144601333
chrX	78927589	78927640	seqA,rs144601333,13,102905927,T,C:0-50	47	98.0	0	50	50	rs144601333
chrX	79175022	79175073	seqA,rs144601333,13,102905927,T,C:0-50	47	98.0	0	50	50	rs144601333
chrX	88059864	88059915	seqA,rs144601333,13,102905927,T,C:0-50	47	98.0	0	50	50	rs144601333
chrX	88183873	88183924	seqA,rs144601333,13,102905927,T,C:0-50	47	98.0	0	50	50	rs144601333
chrX	99490153	99490204	seqA,rs144601333,13,102905927,T,C:0-50	47	98.0	0	50	50	rs144601333
chrX	103071561	103071612	seqA,rs144601333,13,102905927,T,C:0-50	47	98.0	0	50	50	rs144601333
chrX	109725264	109725315	seqA,rs144601333,13,102905927,T,C:0-50	47	98.0	0	50	50	rs144601333
chrX	110134149	110134200	seqA,rs144601333,13,102905927,T,C:0-50	47	98.0	0	50	50	rs144601333
chrX	111890603	111890654	seqA,rs144601333,13,102905927,T,C:0-50	47	98.0	0	50	50	rs144601333
chrX	112616215	112616266	seqA,rs144601333,13,102905927,T,C:0-50	47	98.0	0	50	50	rs144601333
chrX	122701460	122701511	seqA,rs144601333,13,102905927,T,C:0-50	47	98.0	0	50	50	rs144601333
chrY	3458011	3458062	seqA,rs144601333,13,102905927,T,C:0-50	47	98.0	0	50	50	rs144601333
chrY	18120173	18120224	seqA,rs144601333,13,102905927,T,C:0-50	47	98.0	0	50	50	rs144601333
chrY	6709794	6709844	seqA,rs144601333,13,102905927,T,C:0-50	44	94.0	0	50	50	rs144601333
chrY	13201062	13201113	seqA,rs144601333,13,102905927,T,C:0-50	45	96.0	0	50	50	rs144601333
chrY	19728748	19728799	seqA,rs144601333,13,102905927,T,C:0-50	45	96.0	0	50	50	rs144601333
chrY	14960303	14960353	seqA,rs144601333,13,102905927,T,C:1-50	44	96.0	1	50	49	rs144601333
chrY	15302486	15302536	seqA,rs144601333,13,102905927,T,C:0-49	44	96.0	0	49	49	rs144601333
chrY	19030560	19030610	seqA,rs144601333,13,102905927,T,C:1-50	44	96.0	1	50	49	rs144601333
chrY	23004875	23004926	seqA,rs144601333,13,102905927,T,C:0-50	45	96.0	0	50	50	rs144601333
chrY	59245953	59246004	seqA,rs144601333,13,102905927,T,C:0-50	46	98.0	0	50	50	rs144601333
chrY	5365596	5365647	seqA,rs144601333,13,102905927,T,C:0-50	43	94.0	0	50	50	rs144601333
chrY	8056715	8056766	seqA,rs144601333,13,102905927,T,C:0-50	43	94.0	0	50	50	rs144601333
chrY	14690399	14690450	seqA,rs144601333,13,102905927,T,C:0-50	43	94.0	0	50	50	rs144601333
chrY	4620414	4620460	seqA,rs144601333,13,102905927,T,C:0-45	42	97.8	0	45	45	rs144601333
chrY	6365868	6365914	seqA,rs144601333,13,102905927,T,C:0-45	42	97.8	0	45	45	rs144601333
chrY	7965417	7965463	seqA,rs144601333,13,102905927,T,C:0-45	42	97.8	0	45	45	rs144601333
chrX	21156846	21156897	seqA,rs144601333,13,102905927,T,C:0-50	47	98.0	0	50	50	rs144601333
chrX	21376529	21376580	seqA,rs144601333,13,102905927,T,C:0-50	47	98.0	0	50	50	rs144601333
chrX	26749642	26749693	seqA,rs144601333,13,102905927,T,C:0-50	47	98.0	0	50	50	rs144601333
chrX	35649435	35649486	seqA,rs144601333,13,102905927,T,C:0-50	47	98.0	0	50	50	rs144601333
chrX	50752795	50752846	seqA,rs144601333,13,102905927,T,C:0-50	47	98.0	0	50	50	rs144601333
chrX	64543985	64544036	seqA,rs144601333,13,102905927,T,C:0-50	47	98.0	0	50	50	rs144601333
chrX	64783848	64783899	seqA,rs144601333,13,102905927,T,C:0-50	47	98.0	0	50	50	rs144601333
chrX	64833661	64833712	seqA,rs144601333,13,102905927,T,C:0-50	47	98.0	0	50	50	rs144601333
chrX	67079852	67079903	seqA,rs144601333,13,102905927,T,C:0-50	47	98.0	0	50	50	rs144601333
chrX	73100835	73100886	seqA,rs144601333,13,102905927,T,C:0-50	47	98.0	0	50	50	rs144601333
chrX	74569195	74569246	seqA,rs144601333,13,102905927,T,C:0-50	47	98.0	0	50	50	rs144601333
chrX	75996105	75996156	seqA,rs144601333,13,102905927,T,C:0-50	47	98.0	0	50	50	rs144601333
chrX	78947417	78947468	seqA,rs144601333,13,102905927,T,C:0-50	47	98.0	0	50	50	rs144601333
chrX	88051271	88051322	seqA,rs144601333,13,102905927,T,C:0-50	47	98.0	0	50	50	rs144601333
chrX	89187403	89187454	seqA,rs144601333,13,102905927,T,C:0-50	47	98.0	0	50	50	rs144601333
chrX	92570463	92570514	seqA,rs144601333,13,102905927,T,C:0-50	47	98.0	0	50	50	rs144601333
chrX	65173460	65173509	seqA,rs144601338,4,146600335,T,C:1-50	39	89.8	1	50	49	rs144601338
chrX	87831484	87831531	seqA,rs144601338,4,146600335,T,C:1-48	35	87.3	1	48	47	rs144601338
chrX	62524744	62524793	seqA,rs144601338,4,146600335,T,C:1-50	33	83.7	1	50	49	rs144601338
chrX	109731027	109731052	seqA,rs144601338,4,146600335,T,C:1-26	23	96.0	1	26	25	rs144601338
chrX	97836182	97836207	seqA,rs144601338,4,146600335,T,C:1-26	23	96.0	1	26	25	rs144601338
chrX	49492912	49492937	seqA,rs144601338,4,146600335,T,C:1-26	23	96.0	1	26	25	rs144601338
chrX	25380666	25380691	seqA,rs144601338,4,146600335,T,C:1-26	23	96.0	1	26	25	rs144601338
chrX	75610533	75610553	seqA,rs144601338,4,146600335,T,C:30-50	20	100.0	30	50	20	rs144601338
chrX	138938981	138939021	seqA,rs144602029,6,33319570,A,G:0-40	36	95.0	0	40	40	rs144602029
chrX	148964916	148964956	seqA,rs144602029,6,33319570,A,G:0-40	34	92.5	0	40	40	rs144602029
chrX	108480126	108480166	seqA,rs144602029,6,33319570,A,G:0-40	36	95.0	0	40	40	rs144602029
chrX	65148090	65148127	seqA,rs144602029,6,33319570,A,G:0-37	31	91.9	0	37	37	rs144602029
chrX	110321336	110321358	seqA,rs144602345,5,180347890,T,C:28-50	20	95.5	28	50	22	rs144602345
chrX	48519002	48519054	seqA,rs144602684,2,54712297,G,C:0-50	45	96.0	0	50	50	rs144602684
chrX	42334199	42334259	seqA,rs144602684,2,54712297,G,C:1-50	42	93.9	1	50	49	rs144602684
chrX	70562355	70562457	seqA,rs144602684,2,54712297,G,C:2-50	45	100.0	2	50	48	rs144602684
chrX	16987863	16987913	seqA,rs144602684,2,54712297,G,C:0-50	42	93.8	0	50	50	rs144602684
chrX	48518984	48519037	seqA,rs144602684,2,54712297,G,C:0-45	39	95.6	0	45	45	rs144602684
chrX	65195890	65195939	seqA,rs144602684,2,54712297,G,C:0-50	40	91.2	0	50	50	rs144602684
chrX	40071012	40071056	seqA,rs144602684,2,54712297,G,C:2-50	38	79.6	2	50	48	rs144602684
chrX	77521935	77521974	seqA,rs144602684,2,54712297,G,C:0-40	34	87.2	0	40	40	rs144602684
chrX	77022699	77022756	seqA,rs144602684,2,54712297,G,C:0-50	40	93.7	0	50	50	rs144602684
chrX	7528335	7528375	seqA,rs144602684,2,54712297,G,C:0-35	32	97.2	0	35	35	rs144602684
chrX	46256432	46256472	seqA,rs144602684,2,54712297,G,C:0-35	32	97.2	0	35	35	rs144602684
chrX	37567457	37567520	seqA,rs144602684,2,54712297,G,C:0-50	37	93.2	0	50	50	rs144602684
chrX	6818549	6818602	seqA,rs144602684,2,54712297,G,C:1-46	36	94.9	1	46	45	rs144602684
chrX	39463321	39463341	seqA,rs144602684,2,54712297,G,C:15-35	20	100.0	15	35	20	rs144602684
chrX	122867339	122867398	seqA,rs144602684,2,54712297,G,C:0-50	47	100.0	0	50	50	rs144602684
chrX	76499110	76499167	seqA,rs144602684,2,54712297,G,C:0-50	44	96.0	0	50	50	rs144602684
chrX	134093733	134093788	seqA,rs144602684,2,54712297,G,C:0-50	44	96.0	0	50	50	rs144602684
chrX	118495322	118495377	seqA,rs144602684,2,54712297,G,C:0-50	41	92.0	0	50	50	rs144602684
chrX	68641166	68641218	seqA,rs144602684,2,54712297,G,C:0-50	42	93.9	0	50	50	rs144602684
chrX	41470913	41470970	seqA,rs144602684,2,54712297,G,C:0-50	40	92.0	0	50	50	rs144602684
chrX	47875676	47875742	seqA,rs144602684,2,54712297,G,C:2-50	42	95.9	2	50	48	rs144602684
chrX	47997936	47998002	seqA,rs144602684,2,54712297,G,C:2-50	42	95.9	2	50	48	rs144602684
chrX	69342238	69342335	seqA,rs144602684,2,54712297,G,C:2-46	40	97.8	2	46	44	rs144602684
chrX	69898784	69898836	seqA,rs144602684,2,54712297,G,C:0-45	39	95.6	0	45	45	rs144602684
chrX	55774245	55774296	seqA,rs144602684,2,54712297,G,C:0-50	40	93.5	0	50	50	rs144602684
chrX	128983728	128983776	seqA,rs144602684,2,54712297,G,C:0-50	39	88.4	0	50	50	rs144602684
chrX	73385519	73385566	seqA,rs144602684,2,54712297,G,C:0-48	37	90.3	0	48	48	rs144602684
chrX	51022132	51022172	seqA,rs144602684,2,54712297,G,C:0-40	33	92.4	0	40	40	rs144602684
chrX	125807179	125807243	seqA,rs144602684,2,54712297,G,C:2-49	40	95.5	2	49	47	rs144602684
chrX	144517072	144517112	seqA,rs144602684,2,54712297,G,C:0-35	32	97.2	0	35	35	rs144602684
chrX	48519002	48519053	seqB,rs144602684,2,54712297,G,C:0-49	44	95.9	0	49	49	rs144602684
chrX	42334199	42334258	seqB,rs144602684,2,54712297,G,C:1-49	41	93.8	1	49	48	rs144602684
chrX	16987863	16987912	seqB,rs144602684,2,54712297,G,C:0-49	41	93.7	0	49	49	rs144602684
chrX	48518984	48519037	seqB,rs144602684,2,54712297,G,C:0-45	39	95.6	0	45	45	rs144602684
chrX	65195890	65195938	seqB,rs144602684,2,54712297,G,C:0-49	39	91.0	0	49	49	rs144602684
chrX	77521935	77521974	seqB,rs144602684,2,54712297,G,C:0-40	34	87.2	0	40	40	rs144602684
chrX	7528335	7528375	seqB,rs144602684,2,54712297,G,C:0-35	32	97.2	0	35	35	rs144602684
chrX	46256432	46256472	seqB,rs144602684,2,54712297,G,C:0-35	32	97.2	0	35	35	rs144602684
chrX	37567457	37567517	seqB,rs144602684,2,54712297,G,C:0-47	36	95.2	0	47	47	rs144602684
chrX	6818549	6818602	seqB,rs144602684,2,54712297,G,C:1-46	36	94.9	1	46	45	rs144602684
chrX	39463321	39463341	seqB,rs144602684,2,54712297,G,C:15-35	20	100.0	15	35	20	rs144602684
chrX	122867340	122867398	seqB,rs144602684,2,54712297,G,C:0-49	46	100.0	0	49	49	rs144602684
chrX	76499111	76499167	seqB,rs144602684,2,54712297,G,C:0-49	43	96.0	0	49	49	rs144602684
chrX	134093734	134093788	seqB,rs144602684,2,54712297,G,C:0-49	43	96.0	0	49	49	rs144602684
chrX	68641167	68641218	seqB,rs144602684,2,54712297,G,C:0-49	41	93.8	0	49	49	rs144602684
chrX	47875677	47875742	seqB,rs144602684,2,54712297,G,C:2-49	41	95.8	2	49	47	rs144602684
chrX	47997937	47998002	seqB,rs144602684,2,54712297,G,C:2-49	41	95.8	2	49	47	rs144602684
chrX	69342238	69342335	seqB,rs144602684,2,54712297,G,C:2-46	40	97.8	2	46	44	rs144602684
chrX	69898784	69898836	seqB,rs144602684,2,54712297,G,C:0-45	39	95.6	0	45	45	rs144602684
chrX	41470917	41470970	seqB,rs144602684,2,54712297,G,C:0-46	38	93.5	0	46	46	rs144602684
chrX	73101503	73101550	seqB,rs144602684,2,54712297,G,C:2-50	40	91.0	2	50	48	rs144602684
chrX	55774251	55774296	seqB,rs144602684,2,54712297,G,C:0-40	35	95.0	0	40	40	rs144602684
chrX	128983729	128983776	seqB,rs144602684,2,54712297,G,C:0-49	38	88.1	0	49	49	rs144602684
chrX	73385519	73385566	seqB,rs144602684,2,54712297,G,C:0-48	37	90.3	0	48	48	rs144602684
chrX	51022132	51022172	seqB,rs144602684,2,54712297,G,C:0-40	33	92.4	0	40	40	rs144602684
chrX	125807179	125807243	seqB,rs144602684,2,54712297,G,C:2-49	40	95.5	2	49	47	rs144602684
chrX	144517072	144517112	seqB,rs144602684,2,54712297,G,C:0-35	32	97.2	0	35	35	rs144602684
chrY	22849326	22849353	seqA,rs144603212,1,61271763,T,G:22-49	23	92.6	22	49	27	rs144603212
chrY	26496171	26496219	seqA,rs144603669,3,149852159,A,G:0-48	42	93.8	0	48	48	rs144603669
chrY	7306721	7306771	seqA,rs144603669,3,149852159,A,G:0-50	40	90.0	0	50	50	rs144603669
chrY	17672024	17672067	seqA,rs144603669,3,149852159,A,G:7-50	39	95.4	7	50	43	rs144603669
chrY	2415406	2415455	seqA,rs144603669,3,149852159,A,G:0-49	37	87.8	0	49	49	rs144603669
chrY	14946274	14946321	seqA,rs144603669,3,149852159,A,G:3-50	37	89.4	3	50	47	rs144603669
chrY	15392111	15392154	seqA,rs144603669,3,149852159,A,G:0-43	37	93.1	0	43	43	rs144603669
chrY	24081124	24081163	seqA,rs144603669,3,149852159,A,G:3-42	37	97.5	3	42	39	rs144603669
chrY	24450504	24450547	seqA,rs144603669,3,149852159,A,G:0-43	37	93.1	0	43	43	rs144603669
chrY	1761029	1761078	seqA,rs144603669,3,149852159,A,G:0-49	35	85.8	0	49	49	rs144603669
chrY	7093106	7093144	seqA,rs144603669,3,149852159,A,G:5-43	34	94.8	5	43	38	rs144603669
chrY	15542667	15542701	seqA,rs144603669,3,149852159,A,G:1-35	32	97.1	1	35	34	rs144603669
chrY	14413062	14413093	seqA,rs144603669,3,149852159,A,G:6-37	27	93.6	6	37	31	rs144603669
chrY	19603651	19603689	seqA,rs144603669,3,149852159,A,G:5-43	30	96.9	5	43	38	rs144603669
chrY	9422981	9423002	seqA,rs144603669,3,149852159,A,G:29-50	21	100.0	29	50	21	rs144603669
chrY	18572777	18572797	seqA,rs144603669,3,149852159,A,G:30-50	20	100.0	30	50	20	rs144603669
chrX	27071753	27071801	seqA,rs144603669,3,149852159,A,G:2-50	44	95.9	2	50	48	rs144603669
chrX	50145249	50145299	seqA,rs144603669,3,149852159,A,G:0-50	44	94.0	0	50	50	rs144603669
chrX	85268581	85268631	seqA,rs144603669,3,149852159,A,G:0-50	44	94.0	0	50	50	rs144603669
chrX	136547660	136547708	seqA,rs144603669,3,149852159,A,G:1-49	44	95.9	1	49	48	rs144603669
chrX	80549024	80549073	seqA,rs144603669,3,149852159,A,G:0-49	43	93.9	0	49	49	rs144603669
chrX	100607732	100607779	seqA,rs144603669,3,149852159,A,G:3-50	43	95.8	3	50	47	rs144603669
chrX	133957013	133957062	seqA,rs144603669,3,149852159,A,G:1-50	43	93.9	1	50	49	rs144603669
chrX	17987395	17987719	seqA,rs144603669,3,149852159,A,G:1-50	46	98.0	1	50	49	rs144603669
chrX	22798060	22798106	seqA,rs144603669,3,149852159,A,G:4-50	42	95.7	4	50	46	rs144603669
chrX	23906809	23906859	seqA,rs144603669,3,149852159,A,G:0-50	42	92.0	0	50	50	rs144603669
chrX	40161079	40161129	seqA,rs144603669,3,149852159,A,G:0-50	42	92.0	0	50	50	rs144603669
chrX	46463116	46463166	seqA,rs144603669,3,149852159,A,G:0-50	42	92.0	0	50	50	rs144603669
chrX	80359679	80359729	seqA,rs144603669,3,149852159,A,G:0-50	42	92.0	0	50	50	rs144603669
chrX	88846492	88846540	seqA,rs144603669,3,149852159,A,G:1-49	42	93.8	1	49	48	rs144603669
chrX	112575474	112575518	seqA,rs144603669,3,149852159,A,G:5-49	42	97.8	5	49	44	rs144603669
chrX	129076087	129076133	seqA,rs144603669,3,149852159,A,G:3-49	42	95.7	3	49	46	rs144603669
chrY	21234870	21234920	seqA,rs144603669,3,149852159,A,G:0-50	42	92.0	0	50	50	rs144603669
chrY	7649299	7649342	seqA,rs144603669,3,149852159,A,G:0-43	37	93.1	0	43	43	rs144603669
chrY	24797525	24797564	seqA,rs144603669,3,149852159,A,G:3-42	37	97.5	3	42	39	rs144603669
chrY	1869422	1869465	seqA,rs144603669,3,149852159,A,G:0-43	35	90.7	0	43	43	rs144603669
chrY	25523092	25523142	seqA,rs144603669,3,149852159,A,G:0-50	34	84.0	0	50	50	rs144603669
chrY	14416698	14416738	seqA,rs144603669,3,149852159,A,G:2-42	32	90.0	2	42	40	rs144603669
chrY	7113196	7113244	seqA,rs144603669,3,149852159,A,G:0-49	35	87.9	0	49	49	rs144603669
chrY	14374429	14374456	seqA,rs144603669,3,149852159,A,G:16-43	27	100.0	16	43	27	rs144603669
chrY	26433708	26433747	seqA,rs144603669,3,149852159,A,G:0-39	29	94.0	0	39	39	rs144603669
chrY	20480189	20480210	seqA,rs144603669,3,149852159,A,G:29-50	21	100.0	29	50	21	rs144603669
chrY	13589425	13589446	seqA,rs144603669,3,149852159,A,G:19-40	21	100.0	19	40	21	rs144603669
chrX	55902447	55902496	seqA,rs144603669,3,149852159,A,G:1-50	47	98.0	1	50	49	rs144603669
chrX	6543145	6543191	seqA,rs144603669,3,149852159,A,G:4-50	46	100.0	4	50	46	rs144603669
chrX	41693128	41693174	seqA,rs144603669,3,149852159,A,G:2-48	46	100.0	2	48	46	rs144603669
chrX	44614427	44614477	seqA,rs144603669,3,149852159,A,G:0-50	46	96.0	0	50	50	rs144603669
chrX	5312087	5312137	seqA,rs144603669,3,149852159,A,G:0-50	44	94.0	0	50	50	rs144603669
chrX	10233790	10233840	seqA,rs144603669,3,149852159,A,G:0-50	44	94.0	0	50	50	rs144603669
chrX	15047298	15047344	seqA,rs144603669,3,149852159,A,G:3-49	44	97.9	3	49	46	rs144603669
chrX	120232200	120232248	seqA,rs144603669,3,149852159,A,G:2-50	44	95.9	2	50	48	rs144603669
chrX	134129102	134129152	seqA,rs144603669,3,149852159,A,G:0-50	44	94.0	0	50	50	rs144603669
chrX	100703706	100703755	seqA,rs144603669,3,149852159,A,G:0-49	43	93.9	0	49	49	rs144603669
chrX	130642386	130642435	seqA,rs144603669,3,149852159,A,G:0-49	43	93.9	0	49	49	rs144603669
chrX	10903060	10903110	seqA,rs144603669,3,149852159,A,G:0-50	42	92.0	0	50	50	rs144603669
chrX	64231720	64231770	seqA,rs144603669,3,149852159,A,G:0-50	42	92.0	0	50	50	rs144603669
chrX	96604212	96604262	seqA,rs144603669,3,149852159,A,G:0-50	42	92.0	0	50	50	rs144603669
chrX	128961917	128961967	seqA,rs144603669,3,149852159,A,G:0-50	42	92.0	0	50	50	rs144603669
chrX	39853583	39853632	seqA,rs144603669,3,149852159,A,G:0-49	41	91.9	0	49	49	rs144603669
chrX	140399054	140399082	seqA,rs144604054,9,33835889,T,C:5-45	25	66.7	5	45	40	rs144604054
chrX	70122719	70122742	seqA,rs144604054,9,33835889,T,C:0-23	21	95.7	0	23	23	rs144604054
chrX	22742933	22742956	seqA,rs144604054,9,33835889,T,C:0-23	21	95.7	0	23	23	rs144604054
chrY	1273911	1273961	seqA,rs144604921,0,0,C,G:0-50	48	98.0	0	50	50	rs144604921
chrY	383799	384205	seqA,rs144604921,0,0,C,G:0-50	45	96.0	0	50	50	rs144604921
chrY	14938054	14938094	seqA,rs144604921,0,0,C,G:0-40	38	97.5	0	40	40	rs144604921
chrY	23304631	23304668	seqA,rs144604921,0,0,C,G:5-42	33	94.6	5	42	37	rs144604921
chrY	1800562	1801329	seqA,rs144604921,0,0,C,G:17-50	32	100.0	17	50	33	rs144604921
chrX	1323911	1323961	seqA,rs144604921,0,0,C,G:0-50	48	98.0	0	50	50	rs144604921
chrX	86523831	86523881	seqA,rs144604921,0,0,C,G:0-50	48	98.0	0	50	50	rs144604921
chrX	137972282	137972332	seqA,rs144604921,0,0,C,G:0-50	46	96.0	0	50	50	rs144604921
chrX	18404345	18404562	seqA,rs144604921,0,0,C,G:0-50	49	100.0	0	50	50	rs144604921
chrX	48514528	48514578	seqA,rs144604921,0,0,C,G:0-50	44	94.0	0	50	50	rs144604921
chrX	91438280	91438497	seqA,rs144604921,0,0,C,G:0-50	45	96.0	0	50	50	rs144604921
chrX	433799	434205	seqA,rs144604921,0,0,C,G:0-50	45	96.0	0	50	50	rs144604921
chrX	136143247	136143296	seqA,rs144604921,0,0,C,G:1-50	39	89.8	1	50	49	rs144604921
chrX	7758187	7758229	seqA,rs144604921,0,0,C,G:1-43	38	95.3	1	43	42	rs144604921
chrX	1850562	1851329	seqA,rs144604921,0,0,C,G:17-50	32	100.0	17	50	33	rs144604921
chrY	14871401	14871451	seqA,rs144604921,0,0,C,G:0-50	48	98.0	0	50	50	rs144604921
chrY	723196	723246	seqA,rs144604921,0,0,C,G:0-50	46	96.0	0	50	50	rs144604921
chrY	658728	658778	seqA,rs144604921,0,0,C,G:0-50	42	92.0	0	50	50	rs144604921
chrY	658421	658471	seqA,rs144604921,0,0,C,G:0-50	42	92.0	0	50	50	rs144604921
chrX	773196	773246	seqA,rs144604921,0,0,C,G:0-50	46	96.0	0	50	50	rs144604921
chrX	3744176	3744611	seqA,rs144604921,0,0,C,G:0-50	49	100.0	0	50	50	rs144604921
chrX	3782590	3783023	seqA,rs144604921,0,0,C,G:0-50	49	100.0	0	50	50	rs144604921
chrX	3821017	3821450	seqA,rs144604921,0,0,C,G:0-50	49	100.0	0	50	50	rs144604921
chrX	13993671	13993721	seqA,rs144604921,0,0,C,G:0-50	44	94.0	0	50	50	rs144604921
chrX	45595719	45595769	seqA,rs144604921,0,0,C,G:0-50	44	94.0	0	50	50	rs144604921
chrX	47249880	47249930	seqA,rs144604921,0,0,C,G:0-50	44	94.0	0	50	50	rs144604921
chrX	708421	708471	seqA,rs144604921,0,0,C,G:0-50	42	92.0	0	50	50	rs144604921
chrX	708728	708778	seqA,rs144604921,0,0,C,G:0-50	42	92.0	0	50	50	rs144604921
chrX	33905635	33905685	seqA,rs144604921,0,0,C,G:0-50	42	92.0	0	50	50	rs144604921
chrX	16724001	16724049	seqA,rs144604921,0,0,C,G:0-50	45	89.6	0	50	50	rs144604921
chrX	130968868	130968916	seqA,rs144604921,0,0,C,G:0-50	43	87.5	0	50	50	rs144604921
chrX	153704578	153704788	seqA,rs144604921,0,0,C,G:0-43	40	97.7	0	43	43	rs144604921
chrX	34596072	34596109	seqA,rs144604921,0,0,C,G:1-38	33	94.6	1	38	37	rs144604921
chrX	5277435	5277460	seqA,rs144604921,0,0,C,G:0-25	23	96.0	0	25	25	rs144604921
chrY	1273911	1273960	seqB,rs144604921,0,0,C,G:0-49	47	98.0	0	49	49	rs144604921
chrY	383799	384204	seqB,rs144604921,0,0,C,G:0-49	44	96.0	0	49	49	rs144604921
chrY	14938054	14938094	seqB,rs144604921,0,0,C,G:0-40	38	97.5	0	40	40	rs144604921
chrY	23304631	23304668	seqB,rs144604921,0,0,C,G:5-42	33	94.6	5	42	37	rs144604921
chrY	1800562	1800590	seqB,rs144604921,0,0,C,G:17-45	28	100.0	17	45	28	rs144604921
chrX	1323911	1323960	seqB,rs144604921,0,0,C,G:0-49	47	98.0	0	49	49	rs144604921
chrX	86523831	86523880	seqB,rs144604921,0,0,C,G:0-49	47	98.0	0	49	49	rs144604921
chrX	137972282	137972331	seqB,rs144604921,0,0,C,G:0-49	45	96.0	0	49	49	rs144604921
chrX	18404345	18404561	seqB,rs144604921,0,0,C,G:0-49	48	100.0	0	49	49	rs144604921
chrX	48514528	48514577	seqB,rs144604921,0,0,C,G:0-49	43	93.9	0	49	49	rs144604921
chrX	91438280	91438496	seqB,rs144604921,0,0,C,G:0-49	44	96.0	0	49	49	rs144604921
chrX	433799	434204	seqB,rs144604921,0,0,C,G:0-49	44	96.0	0	49	49	rs144604921
chrX	136143247	136143295	seqB,rs144604921,0,0,C,G:1-49	38	89.6	1	49	48	rs144604921
chrX	7758187	7758229	seqB,rs144604921,0,0,C,G:1-43	38	95.3	1	43	42	rs144604921
chrX	1850562	1850590	seqB,rs144604921,0,0,C,G:17-45	28	100.0	17	45	28	rs144604921
chrY	14871402	14871451	seqB,rs144604921,0,0,C,G:0-49	47	98.0	0	49	49	rs144604921
chrY	723197	723246	seqB,rs144604921,0,0,C,G:0-49	45	96.0	0	49	49	rs144604921
chrY	658729	658778	seqB,rs144604921,0,0,C,G:0-49	41	91.9	0	49	49	rs144604921
chrY	658422	658471	seqB,rs144604921,0,0,C,G:0-49	41	91.9	0	49	49	rs144604921
chrX	773197	773246	seqB,rs144604921,0,0,C,G:0-49	45	96.0	0	49	49	rs144604921
chrX	3744177	3744611	seqB,rs144604921,0,0,C,G:0-49	48	100.0	0	49	49	rs144604921
chrX	3782591	3783023	seqB,rs144604921,0,0,C,G:0-49	48	100.0	0	49	49	rs144604921
chrX	3821018	3821450	seqB,rs144604921,0,0,C,G:0-49	48	100.0	0	49	49	rs144604921
chrX	13993672	13993721	seqB,rs144604921,0,0,C,G:0-49	43	93.9	0	49	49	rs144604921
chrX	45595720	45595769	seqB,rs144604921,0,0,C,G:0-49	43	93.9	0	49	49	rs144604921
chrX	47249881	47249930	seqB,rs144604921,0,0,C,G:0-49	43	93.9	0	49	49	rs144604921
chrX	708422	708471	seqB,rs144604921,0,0,C,G:0-49	41	91.9	0	49	49	rs144604921
chrX	33905636	33905685	seqB,rs144604921,0,0,C,G:0-49	41	91.9	0	49	49	rs144604921
chrX	16724002	16724049	seqB,rs144604921,0,0,C,G:0-49	44	89.4	0	49	49	rs144604921
chrX	708729	708778	seqB,rs144604921,0,0,C,G:0-49	41	91.9	0	49	49	rs144604921
chrX	130968873	130968916	seqB,rs144604921,0,0,C,G:0-43	39	95.4	0	43	43	rs144604921
chrX	153704578	153704788	seqB,rs144604921,0,0,C,G:0-43	40	97.7	0	43	43	rs144604921
chrX	34596072	34596109	seqB,rs144604921,0,0,C,G:1-38	33	94.6	1	38	37	rs144604921
chrX	5277435	5277460	seqB,rs144604921,0,0,C,G:0-25	23	96.0	0	25	25	rs144604921
chrX	52767357	52767396	seqA,rs144605093,13,23627239,C,G:10-49	39	100.0	10	49	39	rs144605093
chrX	71878028	71878067	seqA,rs144605093,13,23627239,C,G:10-49	37	97.5	10	49	39	rs144605093
chrX	123213350	123213389	seqA,rs144605093,13,23627239,C,G:10-49	37	97.5	10	49	39	rs144605093
chrX	139645520	139645557	seqA,rs144605093,13,23627239,C,G:12-49	35	97.3	12	49	37	rs144605093
chrX	17042130	17042165	seqA,rs144605093,13,23627239,C,G:10-45	35	100.0	10	45	35	rs144605093
chrX	133020254	133020293	seqA,rs144605093,13,23627239,C,G:10-49	33	92.4	10	49	39	rs144605093
chrX	128477749	128477788	seqA,rs144605093,13,23627239,C,G:10-49	33	92.4	10	49	39	rs144605093
chrX	96728678	96728710	seqA,rs144605093,13,23627239,C,G:10-42	30	96.9	10	42	32	rs144605093
chrX	69609144	69609174	seqA,rs144605093,13,23627239,C,G:19-49	30	100.0	19	49	30	rs144605093
chrX	113272830	113272861	seqA,rs144605093,13,23627239,C,G:11-42	29	96.8	11	42	31	rs144605093
chrX	70847219	70847391	seqA,rs144605093,13,23627239,C,G:10-44	33	100.0	10	44	34	rs144605093
chrY	23397288	23397327	seqA,rs144605093,13,23627239,C,G:10-49	35	94.9	10	49	39	rs144605093
chrX	52749167	52749206	seqA,rs144605093,13,23627239,C,G:10-49	39	100.0	10	49	39	rs144605093
chrX	123102009	123102047	seqA,rs144605093,13,23627239,C,G:10-48	38	100.0	10	48	38	rs144605093
chrX	117128474	117128512	seqA,rs144605093,13,23627239,C,G:11-49	38	100.0	11	49	38	rs144605093
chrX	30741959	30741994	seqA,rs144605093,13,23627239,C,G:10-45	35	100.0	10	45	35	rs144605093
chrX	70550997	70551032	seqA,rs144605093,13,23627239,C,G:10-45	33	97.2	10	45	35	rs144605093
chrX	19642207	19642246	seqA,rs144605093,13,23627239,C,G:10-49	33	92.4	10	49	39	rs144605093
chrX	27568572	27568611	seqA,rs144605093,13,23627239,C,G:10-49	29	87.2	10	49	39	rs144605093
chrX	19572653	19572818	seqA,rs144605093,13,23627239,C,G:10-40	29	100.0	10	40	30	rs144605093
chrX	52767357	52767397	seqB,rs144605093,13,23627239,C,G:10-50	40	100.0	10	50	40	rs144605093
chrX	71878028	71878068	seqB,rs144605093,13,23627239,C,G:10-50	38	97.5	10	50	40	rs144605093
chrX	123213350	123213390	seqB,rs144605093,13,23627239,C,G:10-50	38	97.5	10	50	40	rs144605093
chrX	139645520	139645558	seqB,rs144605093,13,23627239,C,G:12-50	36	97.4	12	50	38	rs144605093
chrX	17042130	17042549	seqB,rs144605093,13,23627239,C,G:10-50	39	100.0	10	50	40	rs144605093
chrX	133020254	133020294	seqB,rs144605093,13,23627239,C,G:10-50	34	92.5	10	50	40	rs144605093
chrX	128477749	128477789	seqB,rs144605093,13,23627239,C,G:10-50	34	92.5	10	50	40	rs144605093
chrX	113272830	113272869	seqB,rs144605093,13,23627239,C,G:11-50	33	92.4	11	50	39	rs144605093
chrX	69609144	69609175	seqB,rs144605093,13,23627239,C,G:19-50	31	100.0	19	50	31	rs144605093
chrX	96728678	96728710	seqB,rs144605093,13,23627239,C,G:10-42	30	96.9	10	42	32	rs144605093
chrX	70847219	70847391	seqB,rs144605093,13,23627239,C,G:10-44	33	100.0	10	44	34	rs144605093
chrY	23397288	23397327	seqB,rs144605093,13,23627239,C,G:10-49	35	94.9	10	49	39	rs144605093
chrX	52749166	52749206	seqB,rs144605093,13,23627239,C,G:10-50	40	100.0	10	50	40	rs144605093
chrX	117128473	117128512	seqB,rs144605093,13,23627239,C,G:11-50	39	100.0	11	50	39	rs144605093
chrX	123102007	123102047	seqB,rs144605093,13,23627239,C,G:10-50	38	97.5	10	50	40	rs144605093
chrX	30741954	30741994	seqB,rs144605093,13,23627239,C,G:10-50	38	97.5	10	50	40	rs144605093
chrX	19572778	19572818	seqB,rs144605093,13,23627239,C,G:10-50	38	97.5	10	50	40	rs144605093
chrX	124796306	124796346	seqB,rs144605093,13,23627239,C,G:10-50	34	92.5	10	50	40	rs144605093
chrX	19642206	19642246	seqB,rs144605093,13,23627239,C,G:10-50	34	92.5	10	50	40	rs144605093
chrX	70550997	70551032	seqB,rs144605093,13,23627239,C,G:10-45	33	97.2	10	45	35	rs144605093
chrX	40196028	40196068	seqB,rs144605093,13,23627239,C,G:10-50	32	90.0	10	50	40	rs144605093
chrX	27568571	27568611	seqB,rs144605093,13,23627239,C,G:10-50	30	87.5	10	50	40	rs144605093
chrX	101179881	101179906	seqA,rs144605841,6,20991590,T,C:13-38	23	96.0	13	38	25	rs144605841
chrX	100716151	100716183	seqA,rs144605841,6,20991590,T,C:11-38	24	96.2	11	38	27	rs144605841
chrY	5282368	5282517	seqA,rs144606017,15,47322345,A,G:0-50	32	97.2	0	50	50	rs144606017
chrX	16362145	16362301	seqA,rs144606017,15,47322345,A,G:0-50	35	89.2	0	50	50	rs144606017
chrX	67046876	67046918	seqA,rs144606017,15,47322345,A,G:9-50	33	94.5	9	50	41	rs144606017
chrX	20921117	20921159	seqA,rs144606017,15,47322345,A,G:9-50	30	94.2	9	50	41	rs144606017
chrX	102210888	102210922	seqA,rs144606017,15,47322345,A,G:17-50	28	96.7	17	50	33	rs144606017
chrX	36130455	36130494	seqA,rs144606017,15,47322345,A,G:12-50	27	91.0	12	50	38	rs144606017
chrX	83063747	83063913	seqA,rs144606017,15,47322345,A,G:0-50	32	97.2	0	50	50	rs144606017
chrX	91555040	91555189	seqA,rs144606017,15,47322345,A,G:0-50	32	97.2	0	50	50	rs144606017
chrX	112344880	112344926	seqA,rs144606017,15,47322345,A,G:5-50	29	96.8	5	50	45	rs144606017
chrX	148229455	148229948	seqA,rs144606017,15,47322345,A,G:23-50	26	100.0	23	50	27	rs144606017
chrX	57423000	57423527	seqA,rs144606017,15,47322345,A,G:0-50	32	97.2	0	50	50	rs144606017
chrX	57499694	57499730	seqA,rs144606017,15,47322345,A,G:15-50	26	96.5	15	50	35	rs144606017
chrY	28375608	28375657	seqA,rs144606124,9,106594856,T,A:0-49	45	96.0	0	49	49	rs144606124
chrY	4786161	4786211	seqA,rs144606124,9,106594856,T,A:0-50	44	94.0	0	50	50	rs144606124
chrY	532470	532520	seqA,rs144606124,9,106594856,T,A:0-50	44	94.0	0	50	50	rs144606124
chrY	27859343	27859392	seqA,rs144606124,9,106594856,T,A:0-49	43	93.9	0	49	49	rs144606124
chrY	14294190	14294237	seqA,rs144606124,9,106594856,T,A:0-47	43	95.8	0	47	47	rs144606124
chrY	3317548	3317597	seqA,rs144606124,9,106594856,T,A:0-49	43	93.9	0	49	49	rs144606124
chrY	26368203	26368273	seqA,rs144606124,9,106594856,T,A:0-50	45	96.0	0	50	50	rs144606124
chrX	65300633	65300683	seqA,rs144606124,9,106594856,T,A:0-50	46	96.0	0	50	50	rs144606124
chrX	13596998	13597047	seqA,rs144606124,9,106594856,T,A:0-49	45	96.0	0	49	49	rs144606124
chrX	14175808	14175857	seqA,rs144606124,9,106594856,T,A:0-49	45	96.0	0	49	49	rs144606124
chrX	20435743	20435792	seqA,rs144606124,9,106594856,T,A:0-49	45	96.0	0	49	49	rs144606124
chrX	31246328	31246377	seqA,rs144606124,9,106594856,T,A:0-49	45	96.0	0	49	49	rs144606124
chrX	33383453	33383502	seqA,rs144606124,9,106594856,T,A:0-49	45	96.0	0	49	49	rs144606124
chrX	37633960	37634009	seqA,rs144606124,9,106594856,T,A:0-49	45	96.0	0	49	49	rs144606124
chrX	62371575	62371624	seqA,rs144606124,9,106594856,T,A:0-49	45	96.0	0	49	49	rs144606124
chrX	73111078	73111127	seqA,rs144606124,9,106594856,T,A:0-49	45	96.0	0	49	49	rs144606124
chrX	79666698	79666747	seqA,rs144606124,9,106594856,T,A:0-49	45	96.0	0	49	49	rs144606124
chrX	87935825	87935874	seqA,rs144606124,9,106594856,T,A:0-49	45	96.0	0	49	49	rs144606124
chrX	95335158	95335207	seqA,rs144606124,9,106594856,T,A:0-49	45	96.0	0	49	49	rs144606124
chrX	125571728	125571777	seqA,rs144606124,9,106594856,T,A:0-49	45	96.0	0	49	49	rs144606124
chrX	130718653	130718702	seqA,rs144606124,9,106594856,T,A:0-49	45	96.0	0	49	49	rs144606124
chrX	141431883	141431932	seqA,rs144606124,9,106594856,T,A:0-49	45	96.0	0	49	49	rs144606124
chrX	145986233	145986282	seqA,rs144606124,9,106594856,T,A:0-49	45	96.0	0	49	49	rs144606124
chrY	20526348	20526398	seqA,rs144606124,9,106594856,T,A:0-50	46	96.0	0	50	50	rs144606124
chrY	1925414	1925463	seqA,rs144606124,9,106594856,T,A:0-49	45	96.0	0	49	49	rs144606124
chrY	19486949	19486998	seqA,rs144606124,9,106594856,T,A:0-49	43	93.9	0	49	49	rs144606124
chrY	27594065	27594232	seqA,rs144606124,9,106594856,T,A:0-50	45	96.0	0	50	50	rs144606124
chrY	27849919	27849967	seqA,rs144606124,9,106594856,T,A:1-49	42	93.8	1	49	48	rs144606124
chrY	27746434	27746483	seqA,rs144606124,9,106594856,T,A:0-49	41	91.9	0	49	49	rs144606124
chrX	1975414	1975463	seqA,rs144606124,9,106594856,T,A:0-49	45	96.0	0	49	49	rs144606124
chrX	6502064	6502113	seqA,rs144606124,9,106594856,T,A:0-49	45	96.0	0	49	49	rs144606124
chrX	8715434	8715483	seqA,rs144606124,9,106594856,T,A:0-49	45	96.0	0	49	49	rs144606124
chrX	17337269	17337318	seqA,rs144606124,9,106594856,T,A:0-49	45	96.0	0	49	49	rs144606124
chrX	29933874	29933923	seqA,rs144606124,9,106594856,T,A:0-49	45	96.0	0	49	49	rs144606124
chrX	42084822	42084871	seqA,rs144606124,9,106594856,T,A:0-49	45	96.0	0	49	49	rs144606124
chrX	42284119	42284168	seqA,rs144606124,9,106594856,T,A:0-49	45	96.0	0	49	49	rs144606124
chrX	67073054	67073103	seqA,rs144606124,9,106594856,T,A:0-49	45	96.0	0	49	49	rs144606124
chrX	77463452	77463501	seqA,rs144606124,9,106594856,T,A:0-49	45	96.0	0	49	49	rs144606124
chrX	78341529	78341578	seqA,rs144606124,9,106594856,T,A:0-49	45	96.0	0	49	49	rs144606124
chrX	81231319	81231368	seqA,rs144606124,9,106594856,T,A:0-49	45	96.0	0	49	49	rs144606124
chrX	98223719	98223768	seqA,rs144606124,9,106594856,T,A:0-49	45	96.0	0	49	49	rs144606124
chrX	101797489	101797538	seqA,rs144606124,9,106594856,T,A:0-49	45	96.0	0	49	49	rs144606124
chrX	102393264	102393313	seqA,rs144606124,9,106594856,T,A:0-49	45	96.0	0	49	49	rs144606124
chrX	103750662	103750711	seqA,rs144606124,9,106594856,T,A:0-49	45	96.0	0	49	49	rs144606124
chrX	104067789	104067838	seqA,rs144606124,9,106594856,T,A:0-49	45	96.0	0	49	49	rs144606124
chrY	28375608	28375658	seqB,rs144606124,9,106594856,T,A:0-50	46	96.0	0	50	50	rs144606124
chrY	26368203	26368254	seqB,rs144606124,9,106594856,T,A:0-50	45	96.0	0	50	50	rs144606124
chrY	27859343	27859393	seqB,rs144606124,9,106594856,T,A:0-50	44	94.0	0	50	50	rs144606124
chrY	14294190	14294240	seqB,rs144606124,9,106594856,T,A:0-50	44	94.0	0	50	50	rs144606124
chrY	3317548	3317598	seqB,rs144606124,9,106594856,T,A:0-50	44	94.0	0	50	50	rs144606124
chrY	532470	532519	seqB,rs144606124,9,106594856,T,A:0-49	43	93.9	0	49	49	rs144606124
chrX	13596998	13597048	seqB,rs144606124,9,106594856,T,A:0-50	46	96.0	0	50	50	rs144606124
chrX	14175808	14175858	seqB,rs144606124,9,106594856,T,A:0-50	46	96.0	0	50	50	rs144606124
chrX	20435743	20435793	seqB,rs144606124,9,106594856,T,A:0-50	46	96.0	0	50	50	rs144606124
chrX	31246328	31246378	seqB,rs144606124,9,106594856,T,A:0-50	46	96.0	0	50	50	rs144606124
chrX	33383453	33383503	seqB,rs144606124,9,106594856,T,A:0-50	46	96.0	0	50	50	rs144606124
chrX	37633960	37634010	seqB,rs144606124,9,106594856,T,A:0-50	46	96.0	0	50	50	rs144606124
chrX	62371575	62371625	seqB,rs144606124,9,106594856,T,A:0-50	46	96.0	0	50	50	rs144606124
chrX	73111078	73111128	seqB,rs144606124,9,106594856,T,A:0-50	46	96.0	0	50	50	rs144606124
chrX	79666698	79666748	seqB,rs144606124,9,106594856,T,A:0-50	46	96.0	0	50	50	rs144606124
chrX	87935825	87935875	seqB,rs144606124,9,106594856,T,A:0-50	46	96.0	0	50	50	rs144606124
chrX	95335158	95335208	seqB,rs144606124,9,106594856,T,A:0-50	46	96.0	0	50	50	rs144606124
chrX	125571728	125571778	seqB,rs144606124,9,106594856,T,A:0-50	46	96.0	0	50	50	rs144606124
chrX	130718653	130718703	seqB,rs144606124,9,106594856,T,A:0-50	46	96.0	0	50	50	rs144606124
chrX	141431883	141431933	seqB,rs144606124,9,106594856,T,A:0-50	46	96.0	0	50	50	rs144606124
chrX	145986233	145986283	seqB,rs144606124,9,106594856,T,A:0-50	46	96.0	0	50	50	rs144606124
chrX	37762909	37762958	seqB,rs144606124,9,106594856,T,A:1-50	45	96.0	1	50	49	rs144606124
chrY	20526349	20526398	seqB,rs144606124,9,106594856,T,A:0-49	45	96.0	0	49	49	rs144606124
chrY	1925414	1925463	seqB,rs144606124,9,106594856,T,A:0-49	45	96.0	0	49	49	rs144606124
chrY	19486948	19486998	seqB,rs144606124,9,106594856,T,A:0-50	44	94.0	0	50	50	rs144606124
chrY	27849918	27849967	seqB,rs144606124,9,106594856,T,A:1-50	43	93.9	1	50	49	rs144606124
chrY	27746433	27746483	seqB,rs144606124,9,106594856,T,A:0-50	42	92.0	0	50	50	rs144606124
chrY	27594187	27594232	seqB,rs144606124,9,106594856,T,A:0-45	41	95.6	0	45	45	rs144606124
chrX	6502063	6502113	seqB,rs144606124,9,106594856,T,A:0-50	46	96.0	0	50	50	rs144606124
chrX	8715433	8715483	seqB,rs144606124,9,106594856,T,A:0-50	46	96.0	0	50	50	rs144606124
chrX	17337268	17337318	seqB,rs144606124,9,106594856,T,A:0-50	46	96.0	0	50	50	rs144606124
chrX	29933873	29933923	seqB,rs144606124,9,106594856,T,A:0-50	46	96.0	0	50	50	rs144606124
chrX	42084821	42084871	seqB,rs144606124,9,106594856,T,A:0-50	46	96.0	0	50	50	rs144606124
chrX	42284118	42284168	seqB,rs144606124,9,106594856,T,A:0-50	46	96.0	0	50	50	rs144606124
chrX	67073053	67073103	seqB,rs144606124,9,106594856,T,A:0-50	46	96.0	0	50	50	rs144606124
chrX	77463451	77463501	seqB,rs144606124,9,106594856,T,A:0-50	46	96.0	0	50	50	rs144606124
chrX	78341528	78341578	seqB,rs144606124,9,106594856,T,A:0-50	46	96.0	0	50	50	rs144606124
chrX	81231318	81231368	seqB,rs144606124,9,106594856,T,A:0-50	46	96.0	0	50	50	rs144606124
chrX	98223718	98223768	seqB,rs144606124,9,106594856,T,A:0-50	46	96.0	0	50	50	rs144606124
chrX	101797488	101797538	seqB,rs144606124,9,106594856,T,A:0-50	46	96.0	0	50	50	rs144606124
chrX	102393263	102393313	seqB,rs144606124,9,106594856,T,A:0-50	46	96.0	0	50	50	rs144606124
chrX	103750661	103750711	seqB,rs144606124,9,106594856,T,A:0-50	46	96.0	0	50	50	rs144606124
chrX	104067788	104067838	seqB,rs144606124,9,106594856,T,A:0-50	46	96.0	0	50	50	rs144606124
chrX	105409498	105409548	seqB,rs144606124,9,106594856,T,A:0-50	46	96.0	0	50	50	rs144606124
chrX	96036509	96036532	seqA,rs144607327,3,155217688,T,C:16-38	21	100.0	16	38	22	rs144607327
chrY	19632994	19633038	seqA,rs144607545,16,83357123,T,C:6-50	38	93.2	6	50	44	rs144607545
chrY	9465345	9465385	seqA,rs144607545,16,83357123,T,C:4-44	36	95.0	4	44	40	rs144607545
chrY	19508369	19508415	seqA,rs144607545,16,83357123,T,C:4-50	36	89.2	4	50	46	rs144607545
chrY	2571020	2571058	seqA,rs144607545,16,83357123,T,C:4-42	32	92.2	4	42	38	rs144607545
chrY	2541728	2541764	seqA,rs144607545,16,83357123,T,C:14-50	30	91.7	14	50	36	rs144607545
chrY	13998266	13998299	seqA,rs144607545,16,83357123,T,C:11-44	29	94.0	11	44	33	rs144607545
chrY	9865316	9865339	seqA,rs144607545,16,83357123,T,C:4-27	23	100.0	4	27	23	rs144607545
chrY	8785188	8785211	seqA,rs144607545,16,83357123,T,C:5-28	23	100.0	5	28	23	rs144607545
chrY	27926991	27927012	seqA,rs144607545,16,83357123,T,C:4-25	21	100.0	4	25	21	rs144607545
chrY	7626390	7626413	seqA,rs144607545,16,83357123,T,C:20-43	21	95.7	20	43	23	rs144607545
chrY	28780289	28780311	seqA,rs144607545,16,83357123,T,C:11-33	20	95.5	11	33	22	rs144607545
chrX	36634752	36634798	seqA,rs144607545,16,83357123,T,C:4-50	38	91.4	4	50	46	rs144607545
chrX	17067208	17067248	seqA,rs144607545,16,83357123,T,C:4-44	36	95.0	4	44	40	rs144607545
chrX	32614856	32614900	seqA,rs144607545,16,83357123,T,C:6-50	36	91.0	6	50	44	rs144607545
chrX	46798452	46798492	seqA,rs144607545,16,83357123,T,C:4-44	36	95.0	4	44	40	rs144607545
chrX	71848623	71848663	seqA,rs144607545,16,83357123,T,C:4-44	36	95.0	4	44	40	rs144607545
chrX	121500054	121500093	seqA,rs144607545,16,83357123,T,C:4-43	35	94.9	4	43	39	rs144607545
chrX	2621020	2621058	seqA,rs144607545,16,83357123,T,C:4-42	32	92.2	4	42	38	rs144607545
chrX	114940629	114940662	seqA,rs144607545,16,83357123,T,C:4-37	31	97.0	4	37	33	rs144607545
chrX	2591728	2591764	seqA,rs144607545,16,83357123,T,C:14-50	30	91.7	14	50	36	rs144607545
chrX	44776458	44887267	seqA,rs144607545,16,83357123,T,C:0-43	38	95.4	0	43	43	rs144607545
chrX	153334516	153334552	seqA,rs144607545,16,83357123,T,C:6-42	30	91.7	6	42	36	rs144607545
chrX	48070929	48070962	seqA,rs144607545,16,83357123,T,C:4-37	29	94.0	4	37	33	rs144607545
chrX	141117674	141117707	seqA,rs144607545,16,83357123,T,C:4-37	29	94.0	4	37	33	rs144607545
chrX	140253776	140253805	seqA,rs144607545,16,83357123,T,C:4-33	27	96.6	4	33	29	rs144607545
chrX	3527394	3527421	seqA,rs144607545,16,83357123,T,C:6-33	25	96.3	6	33	27	rs144607545
chrX	18741303	18741332	seqA,rs144607545,16,83357123,T,C:14-43	25	93.2	14	43	29	rs144607545
chrY	20546739	20546783	seqA,rs144607545,16,83357123,T,C:6-50	38	93.2	6	50	44	rs144607545
chrY	1083172	1083218	seqA,rs144607545,16,83357123,T,C:4-50	38	91.4	4	50	46	rs144607545
chrY	6805392	6805438	seqA,rs144607545,16,83357123,T,C:4-50	36	89.2	4	50	46	rs144607545
chrY	23294230	23294274	seqA,rs144607545,16,83357123,T,C:6-50	34	88.7	6	50	44	rs144607545
chrY	1622939	1622965	seqA,rs144607545,16,83357123,T,C:4-30	24	96.2	4	30	26	rs144607545
chrY	7538698	7538721	seqA,rs144607545,16,83357123,T,C:5-28	23	100.0	5	28	23	rs144607545
chrY	9447089	9447111	seqA,rs144607545,16,83357123,T,C:6-28	22	100.0	6	28	22	rs144607545
chrY	3445880	3445901	seqA,rs144607545,16,83357123,T,C:4-25	21	100.0	4	25	21	rs144607545
chrY	9858995	9859015	seqA,rs144607545,16,83357123,T,C:8-28	20	100.0	8	28	20	rs144607545
chrX	29703400	29703446	seqA,rs144607545,16,83357123,T,C:4-50	40	93.5	4	50	46	rs144607545
chrX	114895546	114895591	seqA,rs144607545,16,83357123,T,C:5-50	39	93.4	5	50	45	rs144607545
chrX	123783833	123783878	seqA,rs144607545,16,83357123,T,C:4-49	39	93.4	4	49	45	rs144607545
chrX	1133172	1133218	seqA,rs144607545,16,83357123,T,C:4-50	38	91.4	4	50	46	rs144607545
chrX	87123790	87123830	seqA,rs144607545,16,83357123,T,C:4-44	36	95.0	4	44	40	rs144607545
chrX	105631166	105631206	seqA,rs144607545,16,83357123,T,C:4-44	36	95.0	4	44	40	rs144607545
chrX	131539684	131539726	seqA,rs144607545,16,83357123,T,C:5-50	39	85.8	5	50	45	rs144607545
chrX	41513711	41513750	seqA,rs144607545,16,83357123,T,C:4-43	35	94.9	4	43	39	rs144607545
chrX	65278248	65278287	seqA,rs144607545,16,83357123,T,C:4-43	35	94.9	4	43	39	rs144607545
chrX	57679873	57679911	seqA,rs144607545,16,83357123,T,C:6-44	34	94.8	6	44	38	rs144607545
chrX	133441115	133441153	seqA,rs144607545,16,83357123,T,C:12-50	34	94.8	12	50	38	rs144607545
chrX	139645586	139645626	seqA,rs144607545,16,83357123,T,C:4-44	34	92.5	4	44	40	rs144607545
chrX	123402423	123402461	seqA,rs144607545,16,83357123,T,C:4-42	32	92.2	4	42	38	rs144607545
chrX	114939612	114939655	seqA,rs144607545,16,83357123,T,C:0-43	31	86.1	0	43	43	rs144607545
chrX	146924318	146924351	seqA,rs144607545,16,83357123,T,C:4-37	31	97.0	4	37	33	rs144607545
chrX	46762195	46762227	seqA,rs144607545,16,83357123,T,C:5-37	30	96.9	5	37	32	rs144607545
chrY	22982273	22982309	seqA,rs144608078,3,85146189,A,G:14-50	36	100.0	14	50	36	rs144608078
chrY	9471602	9471639	seqA,rs144608078,3,85146189,A,G:12-49	35	97.3	12	49	37	rs144608078
chrY	23013642	23013676	seqA,rs144608078,3,85146189,A,G:16-50	34	100.0	16	50	34	rs144608078
chrY	15097820	15097854	seqA,rs144608078,3,85146189,A,G:16-50	34	100.0	16	50	34	rs144608078
chrX	50039125	50039169	seqA,rs144608078,3,85146189,A,G:10-50	39	100.0	10	50	40	rs144608078
chrX	84313885	84313921	seqA,rs144608078,3,85146189,A,G:14-50	36	100.0	14	50	36	rs144608078
chrX	92872130	92872171	seqA,rs144608078,3,85146189,A,G:11-50	38	100.0	11	50	39	rs144608078
chrX	62817069	62817111	seqA,rs144608078,3,85146189,A,G:3-50	40	83.4	3	50	47	rs144608078
chrX	46269320	46269360	seqA,rs144608078,3,85146189,A,G:13-50	36	100.0	13	50	37	rs144608078
chrX	47597472	47597506	seqA,rs144608078,3,85146189,A,G:16-50	32	97.1	16	50	34	rs144608078
chrX	27127106	27127141	seqA,rs144608078,3,85146189,A,G:10-50	34	82.9	10	50	40	rs144608078
chrY	6395163	6395200	seqA,rs144608078,3,85146189,A,G:12-49	35	97.3	12	49	37	rs144608078
chrX	55571642	55571682	seqA,rs144608078,3,85146189,A,G:10-50	38	97.5	10	50	40	rs144608078
chrX	25753396	25753436	seqA,rs144608078,3,85146189,A,G:10-50	38	97.5	10	50	40	rs144608078
chrX	66443027	66443069	seqA,rs144608078,3,85146189,A,G:9-50	38	97.6	9	50	41	rs144608078
chrX	69970745	69970781	seqA,rs144608078,3,85146189,A,G:10-50	35	83.4	10	50	40	rs144608078
chrX	34514395	34514432	seqA,rs144608078,3,85146189,A,G:10-50	32	85.3	10	50	40	rs144608078
chrY	7310644	7310671	seqA,rs144608270,16,3636929,A,G:13-40	23	92.6	13	40	27	rs144608270
chrX	43724505	43724547	seqA,rs144608270,16,3636929,A,G:0-42	32	88.1	0	42	42	rs144608270
chrX	68445909	68445953	seqA,rs144608270,16,3636929,A,G:0-50	35	76.8	0	50	50	rs144608270
chrX	108776298	108776340	seqA,rs144608270,16,3636929,A,G:0-42	32	88.1	0	42	42	rs144608270
chrX	142097391	142097431	seqA,rs144608270,16,3636929,A,G:0-40	30	87.5	0	40	40	rs144608270
chrX	48313266	48313303	seqA,rs144608270,16,3636929,A,G:0-40	32	81.1	0	40	40	rs144608270
chrX	102482905	102482942	seqA,rs144608270,16,3636929,A,G:3-40	29	89.2	3	40	37	rs144608270
chrX	12947081	12947116	seqA,rs144608270,16,3636929,A,G:5-40	27	88.6	5	40	35	rs144608270
chrX	57786737	57786761	seqA,rs144608270,16,3636929,A,G:18-42	24	100.0	18	42	24	rs144608270
chrX	153268572	153268597	seqA,rs144608270,16,3636929,A,G:14-39	23	96.0	14	39	25	rs144608270
chrX	116277022	116277047	seqA,rs144608270,16,3636929,A,G:15-40	23	96.0	15	40	25	rs144608270
chrX	114250587	114250610	seqA,rs144608270,16,3636929,A,G:17-40	23	100.0	17	40	23	rs144608270
chrX	98178625	98178652	seqA,rs144608270,16,3636929,A,G:13-40	23	92.6	13	40	27	rs144608270
chrX	13125555	13125581	seqA,rs144608270,16,3636929,A,G:13-39	22	92.4	13	39	26	rs144608270
chrX	41252704	41252727	seqA,rs144608270,16,3636929,A,G:17-40	21	95.7	17	40	23	rs144608270
chrX	39487459	39487482	seqA,rs144608270,16,3636929,A,G:17-40	21	95.7	17	40	23	rs144608270
chrY	59086024	59086064	seqA,rs144608270,16,3636929,A,G:0-40	24	80.0	0	40	40	rs144608270
chrX	51214955	51214993	seqA,rs144608270,16,3636929,A,G:3-41	32	92.2	3	41	38	rs144608270
chrX	125881128	125881168	seqA,rs144608270,16,3636929,A,G:0-40	32	90.0	0	40	40	rs144608270
chrX	71150503	71150543	seqA,rs144608270,16,3636929,A,G:0-40	30	87.5	0	40	40	rs144608270
chrX	107822510	107822548	seqA,rs144608270,16,3636929,A,G:4-42	30	89.5	4	42	38	rs144608270
chrX	10952909	10952949	seqA,rs144608270,16,3636929,A,G:0-40	28	85.0	0	40	40	rs144608270
chrX	12115803	12115843	seqA,rs144608270,16,3636929,A,G:0-40	28	85.0	0	40	40	rs144608270
chrX	92595735	92595770	seqA,rs144608270,16,3636929,A,G:5-41	30	88.3	5	41	36	rs144608270
chrX	18895825	18895856	seqA,rs144608270,16,3636929,A,G:13-44	27	93.6	13	44	31	rs144608270
chrX	26825464	26825493	seqA,rs144608270,16,3636929,A,G:13-42	27	96.6	13	42	29	rs144608270
chrX	46547380	46547417	seqA,rs144608270,16,3636929,A,G:0-40	30	78.4	0	40	40	rs144608270
chrX	49464338	49464378	seqA,rs144608270,16,3636929,A,G:0-40	26	82.5	0	40	40	rs144608270
chrX	128802433	128802472	seqA,rs144608270,16,3636929,A,G:0-40	28	81.6	0	40	40	rs144608270
chrX	10259135	10259162	seqA,rs144608270,16,3636929,A,G:13-40	25	96.3	13	40	27	rs144608270
chrX	13169208	13169235	seqA,rs144608270,16,3636929,A,G:13-40	25	96.3	13	40	27	rs144608270
chrX	16375684	16375716	seqA,rs144608270,16,3636929,A,G:13-50	29	78.2	13	50	37	rs144608270
chrX	40220130	40220157	seqA,rs144608270,16,3636929,A,G:13-40	25	96.3	13	40	27	rs144608270
chrX	153684228	153684261	seqA,rs144608337,14,48549546,A,G:17-50	23	84.9	17	50	33	rs144608337
chrX	102403662	102403683	seqA,rs144608337,14,48549546,A,G:29-50	21	100.0	29	50	21	rs144608337
chrX	72332752	72332785	seqA,rs144608337,14,48549546,A,G:14-50	28	83.9	14	50	36	rs144608337
chrX	8256230	8256253	seqA,rs144608337,14,48549546,A,G:27-50	21	95.7	27	50	23	rs144608337
chrX	13322753	13322775	seqA,rs144608337,14,48549546,A,G:0-22	20	95.5	0	22	22	rs144608337
chrY	22520294	22520315	seqA,rs144608817,17,68312889,A,G:21-42	21	100.0	21	42	21	rs144608817
chrX	69000242	69000281	seqA,rs144609991,2,180413213,A,C:11-50	31	89.8	11	50	39	rs144609991
chrY	18195175	18195205	seqA,rs144611034,10,28781015,A,T:20-50	30	100.0	20	50	30	rs144611034
chrY	7318539	7318567	seqA,rs144611034,10,28781015,A,T:22-50	28	100.0	22	50	28	rs144611034
chrX	50029660	50029690	seqA,rs144611034,10,28781015,A,T:20-50	30	100.0	20	50	30	rs144611034
chrX	67422351	67422381	seqA,rs144611034,10,28781015,A,T:20-50	30	100.0	20	50	30	rs144611034
chrX	145032138	145032168	seqA,rs144611034,10,28781015,A,T:20-50	30	100.0	20	50	30	rs144611034
chrX	88879230	88879259	seqA,rs144611034,10,28781015,A,T:20-49	29	100.0	20	49	29	rs144611034
chrX	132577754	132577782	seqA,rs144611034,10,28781015,A,T:20-48	28	100.0	20	48	28	rs144611034
chrX	120185251	120185281	seqA,rs144611034,10,28781015,A,T:20-50	28	96.7	20	50	30	rs144611034
chrX	18849204	18849235	seqA,rs144611034,10,28781015,A,T:20-50	29	100.0	20	50	30	rs144611034
chrX	144780516	144780544	seqA,rs144611034,10,28781015,A,T:20-48	26	96.5	20	48	28	rs144611034
chrX	81057796	81057819	seqA,rs144611034,10,28781015,A,T:23-46	23	100.0	23	46	23	rs144611034
chrX	47023101	47023121	seqA,rs144611034,10,28781015,A,T:20-40	20	100.0	20	40	20	rs144611034
chrY	2519657	2519686	seqA,rs144611034,10,28781015,A,T:20-49	27	96.6	20	49	29	rs144611034
chrY	22739699	22739724	seqA,rs144611034,10,28781015,A,T:20-45	25	100.0	20	45	25	rs144611034
chrX	62106060	62106089	seqA,rs144611034,10,28781015,A,T:20-49	29	100.0	20	49	29	rs144611034
chrX	32897103	32897132	seqA,rs144611034,10,28781015,A,T:20-49	27	96.6	20	49	29	rs144611034
chrX	2569657	2569686	seqA,rs144611034,10,28781015,A,T:20-49	27	96.6	20	49	29	rs144611034
chrY	18195175	18195204	seqB,rs144611034,10,28781015,A,T:20-49	29	100.0	20	49	29	rs144611034
chrY	7318539	7318566	seqB,rs144611034,10,28781015,A,T:22-49	27	100.0	22	49	27	rs144611034
chrX	50029660	50029689	seqB,rs144611034,10,28781015,A,T:20-49	29	100.0	20	49	29	rs144611034
chrX	145032138	145032167	seqB,rs144611034,10,28781015,A,T:20-49	29	100.0	20	49	29	rs144611034
chrX	88879230	88879259	seqB,rs144611034,10,28781015,A,T:20-49	29	100.0	20	49	29	rs144611034
chrX	67422351	67422380	seqB,rs144611034,10,28781015,A,T:20-49	29	100.0	20	49	29	rs144611034
chrX	132577754	132577782	seqB,rs144611034,10,28781015,A,T:20-48	28	100.0	20	48	28	rs144611034
chrX	120185251	120185280	seqB,rs144611034,10,28781015,A,T:20-49	27	96.6	20	49	29	rs144611034
chrX	144780516	144780544	seqB,rs144611034,10,28781015,A,T:20-48	26	96.5	20	48	28	rs144611034
chrX	18849204	18849230	seqB,rs144611034,10,28781015,A,T:20-46	26	100.0	20	46	26	rs144611034
chrX	81057796	81057819	seqB,rs144611034,10,28781015,A,T:23-46	23	100.0	23	46	23	rs144611034
chrX	47023101	47023121	seqB,rs144611034,10,28781015,A,T:20-40	20	100.0	20	40	20	rs144611034
chrY	2519657	2519686	seqB,rs144611034,10,28781015,A,T:20-49	27	96.6	20	49	29	rs144611034
chrY	22739699	22739724	seqB,rs144611034,10,28781015,A,T:20-45	25	100.0	20	45	25	rs144611034
chrX	62106060	62106089	seqB,rs144611034,10,28781015,A,T:20-49	29	100.0	20	49	29	rs144611034
chrX	32897103	32897132	seqB,rs144611034,10,28781015,A,T:20-49	27	96.6	20	49	29	rs144611034
chrX	2569657	2569686	seqB,rs144611034,10,28781015,A,T:20-49	27	96.6	20	49	29	rs144611034
chrY	16571960	16571999	seqA,rs144611927,13,58851385,A,G:10-50	32	84.7	10	50	40	rs144611927
chrY	7422361	7422381	seqA,rs144611927,13,58851385,A,G:1-21	20	100.0	1	21	20	rs144611927
chrX	69218686	69218734	seqA,rs144611927,13,58851385,A,G:0-49	41	87.5	0	49	49	rs144611927
chrX	40607745	40607792	seqA,rs144611927,13,58851385,A,G:1-49	40	87.3	1	49	48	rs144611927
chrX	93727185	93727234	seqA,rs144611927,13,58851385,A,G:0-50	40	85.8	0	50	50	rs144611927
chrX	4994876	4994924	seqA,rs144611927,13,58851385,A,G:0-49	39	85.5	0	49	49	rs144611927
chrX	116067524	116067572	seqA,rs144611927,13,58851385,A,G:0-49	39	85.5	0	49	49	rs144611927
chrX	130617563	130617611	seqA,rs144611927,13,58851385,A,G:0-49	39	85.5	0	49	49	rs144611927
chrX	132411507	132411550	seqA,rs144611927,13,58851385,A,G:0-43	37	93.1	0	43	43	rs144611927
chrX	137310153	137310200	seqA,rs144611927,13,58851385,A,G:0-49	37	82.7	0	49	49	rs144611927
chrX	130615420	130615467	seqA,rs144611927,13,58851385,A,G:0-48	34	80.9	0	48	48	rs144611927
chrX	152370375	152370417	seqA,rs144611927,13,58851385,A,G:1-43	32	88.1	1	43	42	rs144611927
chrX	88218259	88218297	seqA,rs144611927,13,58851385,A,G:9-48	33	86.9	9	48	39	rs144611927
chrX	92556040	92556083	seqA,rs144611927,13,58851385,A,G:5-49	32	83.4	5	49	44	rs144611927
chrX	142416400	142416438	seqA,rs144611927,13,58851385,A,G:11-50	31	84.3	11	50	39	rs144611927
chrX	128119175	128119224	seqA,rs144611927,13,58851385,A,G:0-50	34	89.5	0	50	50	rs144611927
chrX	94667807	94667855	seqA,rs144611927,13,58851385,A,G:1-50	33	89.2	1	50	49	rs144611927
chrX	131650541	131650569	seqA,rs144611927,13,58851385,A,G:0-28	26	96.5	0	28	28	rs144611927
chrY	3009628	3009675	seqA,rs144611927,13,58851385,A,G:1-49	40	89.2	1	49	48	rs144611927
chrY	4788840	4788879	seqA,rs144611927,13,58851385,A,G:4-43	33	92.4	4	43	39	rs144611927
chrX	7937145	7937194	seqA,rs144611927,13,58851385,A,G:0-50	42	87.8	0	50	50	rs144611927
chrX	14672937	14672986	seqA,rs144611927,13,58851385,A,G:0-50	42	87.8	0	50	50	rs144611927
chrX	88740705	88740752	seqA,rs144611927,13,58851385,A,G:1-49	40	89.2	1	49	48	rs144611927
chrX	148332935	148332983	seqA,rs144611927,13,58851385,A,G:1-50	39	85.5	1	50	49	rs144611927
chrX	154541073	154541121	seqA,rs144611927,13,58851385,A,G:0-49	39	85.5	0	49	49	rs144611927
chrX	6430092	6430210	seqA,rs144611927,13,58851385,A,G:0-50	41	91.9	0	50	50	rs144611927
chrX	26950350	26950397	seqA,rs144611927,13,58851385,A,G:1-49	38	85.2	1	49	48	rs144611927
chrX	31051149	31051196	seqA,rs144611927,13,58851385,A,G:1-49	38	85.2	1	49	48	rs144611927
chrX	85852947	85852995	seqA,rs144611927,13,58851385,A,G:0-49	37	83.4	0	49	49	rs144611927
chrX	90936608	90936647	seqA,rs144611927,13,58851385,A,G:4-43	35	94.9	4	43	39	rs144611927
chrX	128087802	128087846	seqA,rs144611927,13,58851385,A,G:4-49	37	86.4	4	49	45	rs144611927
chrX	128470032	128470148	seqA,rs144611927,13,58851385,A,G:0-50	39	91.7	0	50	50	rs144611927
chrX	51089313	51089356	seqA,rs144611927,13,58851385,A,G:0-43	33	88.4	0	43	43	rs144611927
chrX	30977986	30978051	seqA,rs144611927,13,58851385,A,G:1-43	38	97.7	1	43	42	rs144611927
chrX	24471932	24471980	seqA,rs144611927,13,58851385,A,G:1-50	33	89.2	1	50	49	rs144611927
chrX	110012851	110012899	seqA,rs144611927,13,58851385,A,G:0-49	33	89.2	0	49	49	rs144611927
chrY	1910650	1910692	seqA,rs144612013,14,57658605,T,G:1-43	42	100.0	1	43	42	rs144612013
chrY	28721325	28721721	seqA,rs144612013,14,57658605,T,G:0-37	36	100.0	0	37	37	rs144612013
chrY	21391409	21391443	seqA,rs144612013,14,57658605,T,G:1-35	32	97.1	1	35	34	rs144612013
chrY	15828533	15828563	seqA,rs144612013,14,57658605,T,G:11-41	30	100.0	11	41	30	rs144612013
chrX	1960650	1960692	seqA,rs144612013,14,57658605,T,G:1-43	42	100.0	1	43	42	rs144612013
chrX	8110408	8110451	seqA,rs144612013,14,57658605,T,G:0-43	41	97.7	0	43	43	rs144612013
chrX	3048950	3048992	seqA,rs144612013,14,57658605,T,G:0-42	40	97.7	0	42	42	rs144612013
chrX	23761829	23761871	seqA,rs144612013,14,57658605,T,G:0-42	40	97.7	0	42	42	rs144612013
chrX	44678227	44678509	seqA,rs144612013,14,57658605,T,G:0-50	43	94.0	0	50	50	rs144612013
chrX	17851460	17851500	seqA,rs144612013,14,57658605,T,G:0-40	38	97.5	0	40	40	rs144612013
chrX	18356382	18356425	seqA,rs144612013,14,57658605,T,G:0-43	37	93.1	0	43	43	rs144612013
chrX	19078071	19078110	seqA,rs144612013,14,57658605,T,G:3-42	37	97.5	3	42	39	rs144612013
chrX	74028061	74028098	seqA,rs144612013,14,57658605,T,G:4-41	37	100.0	4	41	37	rs144612013
chrX	130968909	130968946	seqA,rs144612013,14,57658605,T,G:0-37	37	100.0	0	37	37	rs144612013
chrX	153973425	153973468	seqA,rs144612013,14,57658605,T,G:0-43	37	93.1	0	43	43	rs144612013
chrX	9959192	9959248	seqA,rs144612013,14,57658605,T,G:0-44	39	95.4	0	44	44	rs144612013
chrX	41157111	41157149	seqA,rs144612013,14,57658605,T,G:4-42	36	97.4	4	42	38	rs144612013
chrX	100586719	100586762	seqA,rs144612013,14,57658605,T,G:0-41	38	97.6	0	41	41	rs144612013
chrX	112130463	112130501	seqA,rs144612013,14,57658605,T,G:0-38	36	97.4	0	38	38	rs144612013
chrX	133366728	133366766	seqA,rs144612013,14,57658605,T,G:0-38	36	97.4	0	38	38	rs144612013
chrY	16863695	16863738	seqA,rs144612013,14,57658605,T,G:0-43	37	93.1	0	43	43	rs144612013
chrY	1183669	1183707	seqA,rs144612013,14,57658605,T,G:0-38	36	97.4	0	38	38	rs144612013
chrY	14409172	14409209	seqA,rs144612013,14,57658605,T,G:0-37	33	94.6	0	37	37	rs144612013
chrY	13494715	13494749	seqA,rs144612013,14,57658605,T,G:0-34	32	97.1	0	34	34	rs144612013
chrY	1052084	1052122	seqA,rs144612013,14,57658605,T,G:0-38	28	86.9	0	38	38	rs144612013
chrX	7360109	7360159	seqA,rs144612013,14,57658605,T,G:0-50	40	90.0	0	50	50	rs144612013
chrX	48709701	48709742	seqA,rs144612013,14,57658605,T,G:0-41	39	97.6	0	41	41	rs144612013
chrX	52771057	52771104	seqA,rs144612013,14,57658605,T,G:0-47	39	91.5	0	47	47	rs144612013
chrX	129175464	129175504	seqA,rs144612013,14,57658605,T,G:3-43	38	97.5	3	43	40	rs144612013
chrX	129579664	129579707	seqA,rs144612013,14,57658605,T,G:0-42	39	97.7	0	42	42	rs144612013
chrX	131365075	131365113	seqA,rs144612013,14,57658605,T,G:1-39	38	100.0	1	39	38	rs144612013
chrX	43450364	43450401	seqA,rs144612013,14,57658605,T,G:0-37	37	100.0	0	37	37	rs144612013
chrX	1233669	1233707	seqA,rs144612013,14,57658605,T,G:0-38	36	97.4	0	38	38	rs144612013
chrX	19693684	19693722	seqA,rs144612013,14,57658605,T,G:0-37	34	97.3	0	37	37	rs144612013
chrX	124982816	124982854	seqA,rs144612013,14,57658605,T,G:3-42	35	89.5	3	42	39	rs144612013
chrX	48140965	48141002	seqA,rs144612013,14,57658605,T,G:0-37	33	94.6	0	37	37	rs144612013
chrX	85442595	85442628	seqA,rs144612013,14,57658605,T,G:0-33	31	97.0	0	33	33	rs144612013
chrX	41362360	41362402	seqA,rs144612013,14,57658605,T,G:0-43	33	83.4	0	43	43	rs144612013
chrX	107375285	107375316	seqA,rs144612013,14,57658605,T,G:11-42	29	96.8	11	42	31	rs144612013
chrX	1102084	1102122	seqA,rs144612013,14,57658605,T,G:0-38	28	86.9	0	38	38	rs144612013
chrX	118258122	118258153	seqA,rs144612013,14,57658605,T,G:5-36	27	93.6	5	36	31	rs144612013
chrY	1484381	1484431	seqA,rs144612232,0,0,T,C:0-50	46	96.0	0	50	50	rs144612232
chrY	884806	884855	seqA,rs144612232,0,0,T,C:0-50	42	87.8	0	50	50	rs144612232
chrX	1534381	1534431	seqA,rs144612232,0,0,T,C:0-50	46	96.0	0	50	50	rs144612232
chrX	934806	934855	seqA,rs144612232,0,0,T,C:0-50	42	87.8	0	50	50	rs144612232
chrX	140160075	140160125	seqA,rs144612232,0,0,T,C:0-50	40	90.0	0	50	50	rs144612232
chrX	136634498	136634541	seqA,rs144612232,0,0,T,C:8-50	37	95.2	8	50	42	rs144612232
chrX	63498394	63498426	seqA,rs144612232,0,0,T,C:18-50	32	100.0	18	50	32	rs144612232
chrX	52805504	52805536	seqA,rs144612232,0,0,T,C:18-50	28	93.8	18	50	32	rs144612232
chrY	2503216	2503265	seqA,rs144612232,0,0,T,C:0-50	44	89.8	0	50	50	rs144612232
chrY	22904335	22904378	seqA,rs144612232,0,0,T,C:5-50	39	86.1	5	50	45	rs144612232
chrX	2553216	2553265	seqA,rs144612232,0,0,T,C:0-50	44	89.8	0	50	50	rs144612232
chrX	118912139	118912181	seqA,rs144612232,0,0,T,C:7-50	39	92.7	7	50	43	rs144612232
chrX	139774357	139774397	seqA,rs144612232,0,0,T,C:10-50	34	92.5	10	50	40	rs144612232
chrX	126628406	126628439	seqA,rs144612232,0,0,T,C:17-50	33	100.0	17	50	33	rs144612232
chrX	73085060	73085093	seqA,rs144612232,0,0,T,C:17-50	31	97.0	17	50	33	rs144612232
chrX	48631590	48631623	seqA,rs144612232,0,0,T,C:17-50	31	97.0	17	50	33	rs144612232
chrX	111661320	111661354	seqA,rs144612232,0,0,T,C:16-50	30	94.2	16	50	34	rs144612232
chrX	48191003	48191035	seqA,rs144612232,0,0,T,C:18-50	30	96.9	18	50	32	rs144612232
chrX	153504146	153504179	seqA,rs144612232,0,0,T,C:17-50	29	94.0	17	50	33	rs144612232
chrX	155024810	155024840	seqA,rs144612232,0,0,T,C:20-50	28	96.7	20	50	30	rs144612232
chrX	52711029	52711061	seqA,rs144612232,0,0,T,C:18-50	28	93.8	18	50	32	rs144612232
chrY	305300	305350	seqA,rs144612353,0,0,T,C:0-50	46	96.0	0	50	50	rs144612353
chrY	909829	909879	seqA,rs144612353,0,0,T,C:0-50	44	94.0	0	50	50	rs144612353
chrY	25177275	25177325	seqA,rs144612353,0,0,T,C:0-50	42	92.0	0	50	50	rs144612353
chrX	355300	355350	seqA,rs144612353,0,0,T,C:0-50	46	96.0	0	50	50	rs144612353
chrX	959829	959879	seqA,rs144612353,0,0,T,C:0-50	44	94.0	0	50	50	rs144612353
chrX	21862425	21862475	seqA,rs144612353,0,0,T,C:0-50	44	94.0	0	50	50	rs144612353
chrX	119068190	119068240	seqA,rs144612353,0,0,T,C:0-50	44	94.0	0	50	50	rs144612353
chrX	3531680	3531730	seqA,rs144612353,0,0,T,C:0-50	42	92.0	0	50	50	rs144612353
chrX	54175865	54175915	seqA,rs144612353,0,0,T,C:0-50	42	92.0	0	50	50	rs144612353
chrX	48885250	48885300	seqA,rs144612353,0,0,T,C:0-50	42	92.0	0	50	50	rs144612353
chrX	15634035	15634085	seqA,rs144612353,0,0,T,C:0-50	40	90.0	0	50	50	rs144612353
chrX	70388375	70388419	seqA,rs144612353,0,0,T,C:0-44	38	93.2	0	44	44	rs144612353
chrX	149923290	149923341	seqA,rs144612353,0,0,T,C:0-50	34	87.0	0	50	50	rs144612353
chrX	40577880	40577927	seqA,rs144612353,0,0,T,C:0-48	32	78.8	0	48	48	rs144612353
chrX	118817010	118817032	seqA,rs144612353,0,0,T,C:0-22	22	100.0	0	22	22	rs144612353
chrY	976756	976806	seqA,rs144612353,0,0,T,C:0-50	42	92.0	0	50	50	rs144612353
chrY	2564616	2564666	seqA,rs144612353,0,0,T,C:0-50	40	90.0	0	50	50	rs144612353
chrY	2811510	2811551	seqA,rs144612353,0,0,T,C:0-50	31	75.8	0	50	50	rs144612353
chrX	119804634	119804684	seqA,rs144612353,0,0,T,C:0-50	50	100.0	0	50	50	rs144612353
chrX	89531135	89531185	seqA,rs144612353,0,0,T,C:0-50	48	98.0	0	50	50	rs144612353
chrX	48502370	48502420	seqA,rs144612353,0,0,T,C:0-50	46	96.0	0	50	50	rs144612353
chrX	67853691	67853741	seqA,rs144612353,0,0,T,C:0-50	46	96.0	0	50	50	rs144612353
chrX	153538259	153538309	seqA,rs144612353,0,0,T,C:0-50	46	96.0	0	50	50	rs144612353
chrX	1026756	1026806	seqA,rs144612353,0,0,T,C:0-50	42	92.0	0	50	50	rs144612353
chrX	40416871	40416921	seqA,rs144612353,0,0,T,C:0-50	42	92.0	0	50	50	rs144612353
chrX	53022766	53022816	seqA,rs144612353,0,0,T,C:0-50	42	92.0	0	50	50	rs144612353
chrX	108984425	108984474	seqA,rs144612353,0,0,T,C:0-50	44	89.8	0	50	50	rs144612353
chrX	123317716	123317766	seqA,rs144612353,0,0,T,C:0-50	42	92.0	0	50	50	rs144612353
chrX	111386229	111386279	seqA,rs144612353,0,0,T,C:0-50	42	92.0	0	50	50	rs144612353
chrX	112246717	112246766	seqA,rs144612353,0,0,T,C:0-49	41	91.9	0	49	49	rs144612353
chrX	13814216	13814410	seqA,rs144612353,0,0,T,C:0-50	45	96.0	0	50	50	rs144612353
chrX	2614616	2614666	seqA,rs144612353,0,0,T,C:0-50	40	90.0	0	50	50	rs144612353
chrX	41733219	41733266	seqA,rs144612353,0,0,T,C:0-47	39	91.5	0	47	47	rs144612353
chrX	64806326	64806350	seqA,rs144612353,0,0,T,C:26-50	24	100.0	26	50	24	rs144612353
chrY	6772953	6772994	seqA,rs144612386,5,19758501,A,G:8-49	35	92.7	8	49	41	rs144612386
chrY	9015359	9015399	seqA,rs144612386,5,19758501,A,G:8-48	34	92.5	8	48	40	rs144612386
chrY	27720905	27720948	seqA,rs144612386,5,19758501,A,G:1-44	33	88.4	1	44	43	rs144612386
chrX	63435621	63435670	seqA,rs144612386,5,19758501,A,G:1-50	43	93.9	1	50	49	rs144612386
chrX	69087882	69087931	seqA,rs144612386,5,19758501,A,G:1-50	43	93.9	1	50	49	rs144612386
chrX	9059834	9059882	seqA,rs144612386,5,19758501,A,G:1-49	42	93.8	1	49	48	rs144612386
chrX	111453104	111453153	seqA,rs144612386,5,19758501,A,G:1-50	41	91.9	1	50	49	rs144612386
chrX	9780185	9780229	seqA,rs144612386,5,19758501,A,G:6-50	40	95.5	6	50	44	rs144612386
chrX	125230431	125230478	seqA,rs144612386,5,19758501,A,G:1-48	39	91.5	1	48	47	rs144612386
chrX	98107205	98107502	seqA,rs144612386,5,19758501,A,G:1-50	42	93.9	1	50	49	rs144612386
chrX	124771903	124771944	seqA,rs144612386,5,19758501,A,G:6-47	35	92.7	6	47	41	rs144612386
chrX	55643940	55643970	seqA,rs144612386,5,19758501,A,G:8-38	28	96.7	8	38	30	rs144612386
chrY	23848633	23848670	seqA,rs144612386,5,19758501,A,G:8-45	31	91.9	8	45	37	rs144612386
chrX	7945100	7945149	seqA,rs144612386,5,19758501,A,G:1-50	41	91.9	1	50	49	rs144612386
chrX	90317293	90317341	seqA,rs144612386,5,19758501,A,G:1-49	40	91.7	1	49	48	rs144612386
chrX	74691685	74691733	seqA,rs144612386,5,19758501,A,G:1-49	40	91.7	1	49	48	rs144612386
chrX	86480773	86480822	seqA,rs144612386,5,19758501,A,G:1-50	39	89.8	1	50	49	rs144612386
chrX	20889933	20889970	seqA,rs144612386,5,19758501,A,G:1-38	33	94.6	1	38	37	rs144612386
chrX	95488115	95488152	seqA,rs144612386,5,19758501,A,G:1-38	31	91.9	1	38	37	rs144612386
chrX	53933579	53933611	seqA,rs144613052,9,118213864,A,C:10-42	22	84.4	10	42	32	rs144613052
chrX	44394617	44394650	seqA,rs144613134,2,130916949,T,C:24-50	25	100.0	24	50	26	rs144613134
chrX	46523109	46523132	seqA,rs144613134,2,130916949,T,C:27-50	23	100.0	27	50	23	rs144613134
chrX	73392698	73392720	seqA,rs144613134,2,130916949,T,C:28-50	22	100.0	28	50	22	rs144613134
chrX	40176209	40176230	seqA,rs144613134,2,130916949,T,C:29-50	21	100.0	29	50	21	rs144613134
chrX	44348245	44348266	seqA,rs144613134,2,130916949,T,C:29-50	21	100.0	29	50	21	rs144613134
chrX	4686615	4686635	seqA,rs144613134,2,130916949,T,C:30-50	20	100.0	30	50	20	rs144613134
chrX	9631515	9631535	seqA,rs144613134,2,130916949,T,C:30-50	20	100.0	30	50	20	rs144613134
chrX	144549785	144549805	seqA,rs144613134,2,130916949,T,C:30-50	20	100.0	30	50	20	rs144613134
chrX	100305430	100305450	seqA,rs144613134,2,130916949,T,C:30-50	20	100.0	30	50	20	rs144613134
chrX	82558445	82558465	seqA,rs144613134,2,130916949,T,C:30-50	20	100.0	30	50	20	rs144613134
chrX	67551290	67551310	seqA,rs144613134,2,130916949,T,C:30-50	20	100.0	30	50	20	rs144613134
chrX	53169395	53169415	seqA,rs144613134,2,130916949,T,C:30-50	20	100.0	30	50	20	rs144613134
chrX	28943760	28943780	seqA,rs144613134,2,130916949,T,C:30-50	20	100.0	30	50	20	rs144613134
chrX	27355780	27355800	seqA,rs144613134,2,130916949,T,C:30-50	20	100.0	30	50	20	rs144613134
chrX	24614425	24614445	seqA,rs144613134,2,130916949,T,C:30-50	20	100.0	30	50	20	rs144613134
chrX	18344519	18344539	seqA,rs144613134,2,130916949,T,C:29-49	20	100.0	29	49	20	rs144613134
chrY	967266	967286	seqA,rs144613134,2,130916949,T,C:30-50	20	100.0	30	50	20	rs144613134
chrX	115579042	115579066	seqA,rs144613134,2,130916949,T,C:26-50	24	100.0	26	50	24	rs144613134
chrX	6886941	6886967	seqA,rs144613134,2,130916949,T,C:23-50	25	88.5	23	50	27	rs144613134
chrX	40057658	40057681	seqA,rs144613134,2,130916949,T,C:27-50	23	100.0	27	50	23	rs144613134
chrX	93751089	93751112	seqA,rs144613134,2,130916949,T,C:27-50	23	100.0	27	50	23	rs144613134
chrX	64804536	64804567	seqA,rs144613134,2,130916949,T,C:24-50	25	100.0	24	50	26	rs144613134
chrX	29254966	29254998	seqA,rs144613134,2,130916949,T,C:23-50	24	96.2	23	50	27	rs144613134
chrX	41257130	41257151	seqA,rs144613134,2,130916949,T,C:29-50	21	100.0	29	50	21	rs144613134
chrX	24192790	24192811	seqA,rs144613134,2,130916949,T,C:29-50	21	100.0	29	50	21	rs144613134
chrX	1017266	1017286	seqA,rs144613134,2,130916949,T,C:30-50	20	100.0	30	50	20	rs144613134
chrY	23226482	23226532	seqA,rs144613377,0,0,A,G:0-50	46	96.0	0	50	50	rs144613377
chrY	21417304	21417349	seqA,rs144613377,0,0,A,G:0-45	45	100.0	0	45	45	rs144613377
chrY	21476376	21476421	seqA,rs144613377,0,0,A,G:0-45	45	100.0	0	45	45	rs144613377
chrY	26369013	26369058	seqA,rs144613377,0,0,A,G:0-45	45	100.0	0	45	45	rs144613377
chrY	5521136	5521181	seqA,rs144613377,0,0,A,G:0-45	43	97.8	0	45	45	rs144613377
chrY	17125531	17125576	seqA,rs144613377,0,0,A,G:0-45	43	97.8	0	45	45	rs144613377
chrY	20372667	20372712	seqA,rs144613377,0,0,A,G:0-45	43	97.8	0	45	45	rs144613377
chrY	22640022	22640067	seqA,rs144613377,0,0,A,G:0-45	43	97.8	0	45	45	rs144613377
chrY	25066935	25066980	seqA,rs144613377,0,0,A,G:0-45	43	97.8	0	45	45	rs144613377
chrY	26205748	26205793	seqA,rs144613377,0,0,A,G:0-45	43	97.8	0	45	45	rs144613377
chrY	26700688	26700733	seqA,rs144613377,0,0,A,G:0-45	43	97.8	0	45	45	rs144613377
chrY	27910715	27910760	seqA,rs144613377,0,0,A,G:0-45	43	97.8	0	45	45	rs144613377
chrY	59352094	59352139	seqA,rs144613377,0,0,A,G:0-45	43	97.8	0	45	45	rs144613377
chrY	9718421	9718463	seqA,rs144613377,0,0,A,G:0-42	42	100.0	0	42	42	rs144613377
chrY	3312445	3312490	seqA,rs144613377,0,0,A,G:0-45	41	95.6	0	45	45	rs144613377
chrY	4287664	4287709	seqA,rs144613377,0,0,A,G:0-45	41	95.6	0	45	45	rs144613377
chrX	58135513	58135563	seqA,rs144613377,0,0,A,G:0-50	48	98.0	0	50	50	rs144613377
chrX	76525891	76525941	seqA,rs144613377,0,0,A,G:0-50	46	96.0	0	50	50	rs144613377
chrX	10684077	10684122	seqA,rs144613377,0,0,A,G:0-45	45	100.0	0	45	45	rs144613377
chrX	12556916	12556961	seqA,rs144613377,0,0,A,G:0-45	45	100.0	0	45	45	rs144613377
chrX	22695923	22695968	seqA,rs144613377,0,0,A,G:0-45	45	100.0	0	45	45	rs144613377
chrX	37628840	37628885	seqA,rs144613377,0,0,A,G:0-45	45	100.0	0	45	45	rs144613377
chrX	51863221	51863266	seqA,rs144613377,0,0,A,G:0-45	45	100.0	0	45	45	rs144613377
chrX	52035905	52035950	seqA,rs144613377,0,0,A,G:0-45	45	100.0	0	45	45	rs144613377
chrX	56896407	56896452	seqA,rs144613377,0,0,A,G:0-45	45	100.0	0	45	45	rs144613377
chrX	56921330	56921375	seqA,rs144613377,0,0,A,G:0-45	45	100.0	0	45	45	rs144613377
chrX	57076321	57076366	seqA,rs144613377,0,0,A,G:0-45	45	100.0	0	45	45	rs144613377
chrX	66454916	66454961	seqA,rs144613377,0,0,A,G:0-45	45	100.0	0	45	45	rs144613377
chrX	76489488	76489533	seqA,rs144613377,0,0,A,G:0-45	45	100.0	0	45	45	rs144613377
chrX	76727107	76727544	seqA,rs144613377,0,0,A,G:0-50	49	100.0	0	50	50	rs144613377
chrX	80999632	80999677	seqA,rs144613377,0,0,A,G:0-45	45	100.0	0	45	45	rs144613377
chrX	92316159	92316204	seqA,rs144613377,0,0,A,G:0-45	45	100.0	0	45	45	rs144613377
chrY	10002410	10002852	seqA,rs144613377,0,0,A,G:0-50	49	100.0	0	50	50	rs144613377
chrY	14122888	14123323	seqA,rs144613377,0,0,A,G:0-50	49	100.0	0	50	50	rs144613377
chrY	22154874	22154919	seqA,rs144613377,0,0,A,G:0-45	45	100.0	0	45	45	rs144613377
chrY	27593377	27593422	seqA,rs144613377,0,0,A,G:0-45	45	100.0	0	45	45	rs144613377
chrY	2900014	2900057	seqA,rs144613377,0,0,A,G:0-43	43	100.0	0	43	43	rs144613377
chrY	6642150	6642195	seqA,rs144613377,0,0,A,G:0-45	43	97.8	0	45	45	rs144613377
chrY	7063141	7063186	seqA,rs144613377,0,0,A,G:0-45	43	97.8	0	45	45	rs144613377
chrY	7578291	7578336	seqA,rs144613377,0,0,A,G:0-45	43	97.8	0	45	45	rs144613377
chrY	17858943	17859380	seqA,rs144613377,0,0,A,G:0-50	47	98.0	0	50	50	rs144613377
chrY	19807067	19807112	seqA,rs144613377,0,0,A,G:0-45	43	97.8	0	45	45	rs144613377
chrY	21671094	21671137	seqA,rs144613377,0,0,A,G:0-43	43	100.0	0	43	43	rs144613377
chrY	26051638	26051683	seqA,rs144613377,0,0,A,G:0-45	43	97.8	0	45	45	rs144613377
chrY	27261660	27261705	seqA,rs144613377,0,0,A,G:0-45	43	97.8	0	45	45	rs144613377
chrY	27756632	27756677	seqA,rs144613377,0,0,A,G:0-45	43	97.8	0	45	45	rs144613377
chrY	59268495	59268540	seqA,rs144613377,0,0,A,G:0-45	43	97.8	0	45	45	rs144613377
chrY	6161928	6161970	seqA,rs144613377,0,0,A,G:0-42	42	100.0	0	42	42	rs144613377
chrX	119524048	119524098	seqA,rs144613377,0,0,A,G:0-50	50	100.0	0	50	50	rs144613377
chrX	28385319	28385369	seqA,rs144613377,0,0,A,G:0-50	46	96.0	0	50	50	rs144613377
chrX	14706048	14706093	seqA,rs144613377,0,0,A,G:0-45	45	100.0	0	45	45	rs144613377
chrX	23476689	23476734	seqA,rs144613377,0,0,A,G:0-45	45	100.0	0	45	45	rs144613377
chrX	25789568	25789613	seqA,rs144613377,0,0,A,G:0-45	45	100.0	0	45	45	rs144613377
chrX	36723385	36723430	seqA,rs144613377,0,0,A,G:0-45	45	100.0	0	45	45	rs144613377
chrX	48727230	48727275	seqA,rs144613377,0,0,A,G:0-45	45	100.0	0	45	45	rs144613377
chrX	54764659	54764704	seqA,rs144613377,0,0,A,G:0-45	45	100.0	0	45	45	rs144613377
chrX	55078367	55078412	seqA,rs144613377,0,0,A,G:0-45	45	100.0	0	45	45	rs144613377
chrX	57470172	57470217	seqA,rs144613377,0,0,A,G:0-45	45	100.0	0	45	45	rs144613377
chrX	66284563	66285005	seqA,rs144613377,0,0,A,G:0-50	49	100.0	0	50	50	rs144613377
chrX	71122042	71122087	seqA,rs144613377,0,0,A,G:0-45	45	100.0	0	45	45	rs144613377
chrX	73258897	73258942	seqA,rs144613377,0,0,A,G:0-45	45	100.0	0	45	45	rs144613377
chrX	75029759	75029804	seqA,rs144613377,0,0,A,G:0-45	45	100.0	0	45	45	rs144613377
chrX	75156676	75156721	seqA,rs144613377,0,0,A,G:0-45	45	100.0	0	45	45	rs144613377
chrX	75615970	75616015	seqA,rs144613377,0,0,A,G:0-45	45	100.0	0	45	45	rs144613377
chrX	29954061	29954081	seqA,rs144613505,11,26383751,A,T:0-20	20	100.0	0	20	20	rs144613505
chrX	29954061	29954081	seqB,rs144613505,11,26383751,A,T:0-20	20	100.0	0	20	20	rs144613505
chrY	22880492	22880543	seqA,rs144613600,12,61414890,A,G:0-50	43	94.0	0	50	50	rs144613600
chrY	3998037	3998088	seqA,rs144613600,12,61414890,A,G:0-50	39	90.0	0	50	50	rs144613600
chrY	5766074	5766121	seqA,rs144613600,12,61414890,A,G:0-46	37	91.4	0	46	46	rs144613600
chrY	5704947	5704983	seqA,rs144613600,12,61414890,A,G:14-50	30	91.7	14	50	36	rs144613600
chrX	63174637	63174688	seqA,rs144613600,12,61414890,A,G:0-50	45	96.0	0	50	50	rs144613600
chrX	68037094	68037145	seqA,rs144613600,12,61414890,A,G:0-50	45	96.0	0	50	50	rs144613600
chrX	64442802	64442853	seqA,rs144613600,12,61414890,A,G:0-50	43	94.0	0	50	50	rs144613600
chrX	115081669	115081720	seqA,rs144613600,12,61414890,A,G:0-50	43	94.0	0	50	50	rs144613600
chrX	140475844	140475895	seqA,rs144613600,12,61414890,A,G:0-50	43	94.0	0	50	50	rs144613600
chrX	146768396	146768447	seqA,rs144613600,12,61414890,A,G:0-50	43	94.0	0	50	50	rs144613600
chrX	115921501	115921552	seqA,rs144613600,12,61414890,A,G:0-50	41	92.0	0	50	50	rs144613600
chrX	122018676	122018727	seqA,rs144613600,12,61414890,A,G:0-50	41	92.0	0	50	50	rs144613600
chrX	145116546	145116596	seqA,rs144613600,12,61414890,A,G:0-49	40	91.9	0	49	49	rs144613600
chrX	71986555	71986602	seqA,rs144613600,12,61414890,A,G:0-46	39	93.5	0	46	46	rs144613600
chrX	116944434	116944485	seqA,rs144613600,12,61414890,A,G:0-50	39	90.0	0	50	50	rs144613600
chrX	127449626	127449676	seqA,rs144613600,12,61414890,A,G:1-50	40	93.5	1	50	49	rs144613600
chrX	130622676	130622727	seqA,rs144613600,12,61414890,A,G:0-50	40	91.7	0	50	50	rs144613600
chrX	34114318	34114367	seqA,rs144613600,12,61414890,A,G:0-48	40	95.5	0	48	48	rs144613600
chrX	75575034	75575081	seqA,rs144613600,12,61414890,A,G:0-46	37	91.4	0	46	46	rs144613600
chrX	92036394	92036441	seqA,rs144613600,12,61414890,A,G:0-46	37	91.4	0	46	46	rs144613600
chrY	18228009	18228041	seqA,rs144613600,12,61414890,A,G:18-50	26	90.7	18	50	32	rs144613600
chrY	7023570	7023602	seqA,rs144613600,12,61414890,A,G:18-50	26	90.7	18	50	32	rs144613600
chrY	4917344	4917380	seqA,rs144613600,12,61414890,A,G:14-50	24	83.4	14	50	36	rs144613600
chrX	102109711	102109762	seqA,rs144613600,12,61414890,A,G:0-50	45	96.0	0	50	50	rs144613600
chrX	27014860	27014911	seqA,rs144613600,12,61414890,A,G:0-50	43	94.0	0	50	50	rs144613600
chrX	79430306	79430357	seqA,rs144613600,12,61414890,A,G:0-50	43	94.0	0	50	50	rs144613600
chrX	119979553	119979604	seqA,rs144613600,12,61414890,A,G:0-50	43	94.0	0	50	50	rs144613600
chrX	121366616	121366667	seqA,rs144613600,12,61414890,A,G:0-50	43	94.0	0	50	50	rs144613600
chrX	122297339	122297390	seqA,rs144613600,12,61414890,A,G:0-50	43	94.0	0	50	50	rs144613600
chrX	127547840	127547891	seqA,rs144613600,12,61414890,A,G:0-50	43	94.0	0	50	50	rs144613600
chrX	66329356	66329406	seqA,rs144613600,12,61414890,A,G:1-50	42	93.9	1	50	49	rs144613600
chrX	65742446	65742497	seqA,rs144613600,12,61414890,A,G:0-50	41	92.0	0	50	50	rs144613600
chrX	78127120	78127171	seqA,rs144613600,12,61414890,A,G:0-50	41	92.0	0	50	50	rs144613600
chrX	80567320	80567371	seqA,rs144613600,12,61414890,A,G:0-50	41	92.0	0	50	50	rs144613600
chrX	82632165	82632216	seqA,rs144613600,12,61414890,A,G:0-50	41	92.0	0	50	50	rs144613600
chrX	136915510	136915561	seqA,rs144613600,12,61414890,A,G:0-50	41	92.0	0	50	50	rs144613600
chrX	65135824	65135874	seqA,rs144613600,12,61414890,A,G:0-49	40	91.9	0	49	49	rs144613600
chrX	109860690	109860740	seqA,rs144613600,12,61414890,A,G:1-50	40	91.9	1	50	49	rs144613600
chrX	141065440	141065490	seqA,rs144613600,12,61414890,A,G:0-50	38	88.0	0	50	50	rs144613600
chrX	115470405	115470439	seqA,rs144614977,4,109153119,A,G:9-43	32	97.1	9	43	34	rs144614977
chrY	4297369	4297415	seqA,rs144615543,2,82999584,A,G:4-50	38	91.4	4	50	46	rs144615543
chrY	5626892	5626918	seqA,rs144615543,2,82999584,A,G:12-38	24	96.2	12	38	26	rs144615543
chrX	42908426	42908476	seqA,rs144615543,2,82999584,A,G:0-50	42	92.0	0	50	50	rs144615543
chrX	74759616	74759666	seqA,rs144615543,2,82999584,A,G:0-50	40	90.0	0	50	50	rs144615543
chrX	90101887	90101937	seqA,rs144615543,2,82999584,A,G:0-50	38	88.0	0	50	50	rs144615543
chrX	138421979	138422029	seqA,rs144615543,2,82999584,A,G:0-50	38	88.0	0	50	50	rs144615543
chrX	115323711	115323760	seqA,rs144615543,2,82999584,A,G:0-50	38	87.0	0	50	50	rs144615543
chrX	80473890	80473928	seqA,rs144615543,2,82999584,A,G:12-50	34	94.8	12	50	38	rs144615543
chrX	145545946	145545984	seqA,rs144615543,2,82999584,A,G:3-41	32	92.2	3	41	38	rs144615543
chrX	145265858	145265899	seqA,rs144615543,2,82999584,A,G:0-41	31	87.9	0	41	41	rs144615543
chrX	25588067	25588099	seqA,rs144615543,2,82999584,A,G:9-41	30	96.9	9	41	32	rs144615543
chrX	88185614	88185645	seqA,rs144615543,2,82999584,A,G:10-41	29	96.8	10	41	31	rs144615543
chrX	91897095	91897124	seqA,rs144615543,2,82999584,A,G:9-38	27	96.6	9	38	29	rs144615543
chrX	54658342	54658371	seqA,rs144615543,2,82999584,A,G:0-29	25	93.2	0	29	29	rs144615543
chrY	4168492	4168533	seqA,rs144615543,2,82999584,A,G:0-41	37	95.2	0	41	41	rs144615543
chrY	5843282	5843313	seqA,rs144615543,2,82999584,A,G:10-41	27	93.6	10	41	31	rs144615543
chrX	89973534	89973575	seqA,rs144615543,2,82999584,A,G:0-41	37	95.2	0	41	41	rs144615543
chrX	78549134	78549181	seqA,rs144615543,2,82999584,A,G:4-50	37	91.4	4	50	46	rs144615543
chrX	33519931	33519973	seqA,rs144615543,2,82999584,A,G:0-41	36	95.2	0	41	41	rs144615543
chrX	66469221	66469271	seqA,rs144615543,2,82999584,A,G:0-50	38	91.4	0	50	50	rs144615543
chrX	120682279	120682316	seqA,rs144615543,2,82999584,A,G:3-40	33	94.6	3	40	37	rs144615543
chrX	146765100	146765133	seqA,rs144615543,2,82999584,A,G:0-33	31	97.0	0	33	33	rs144615543
chrX	121533397	121533434	seqA,rs144615543,2,82999584,A,G:13-50	31	91.9	13	50	37	rs144615543
chrX	50302562	50302595	seqA,rs144615543,2,82999584,A,G:0-33	29	94.0	0	33	33	rs144615543
chrX	46193885	46193918	seqA,rs144615543,2,82999584,A,G:0-33	29	94.0	0	33	33	rs144615543
chrX	92113176	92113207	seqA,rs144615543,2,82999584,A,G:10-41	27	93.6	10	41	31	rs144615543
chrX	36457254	36457280	seqA,rs144615543,2,82999584,A,G:12-38	24	96.2	12	38	26	rs144615543
chrX	79144840	79144865	seqA,rs144615543,2,82999584,A,G:13-38	23	96.0	13	38	25	rs144615543
chrX	143810269	143810295	seqA,rs144615543,2,82999584,A,G:0-26	22	92.4	0	26	26	rs144615543
chrX	23001365	23001392	seqA,rs144616158,12,21892971,A,G:0-26	23	96.2	0	26	26	rs144616158
chrX	86551560	86551586	seqA,rs144616158,12,21892971,A,G:0-26	22	92.4	0	26	26	rs144616158
chrX	102576575	102576935	seqA,rs144616158,12,21892971,A,G:9-35	25	100.0	9	35	26	rs144616158
chrX	44080382	44080402	seqA,rs144616158,12,21892971,A,G:9-29	20	100.0	9	29	20	rs144616158
chrX	106380780	106380800	seqA,rs144616158,12,21892971,A,G:9-29	20	100.0	9	29	20	rs144616158
chrY	24071535	24071562	seqA,rs144616542,21,27174794,A,G:1-28	27	100.0	1	28	27	rs144616542
chrY	17330985	17331014	seqA,rs144616542,21,27174794,A,G:0-29	27	96.6	0	29	29	rs144616542
chrX	20066965	20067005	seqA,rs144616542,21,27174794,A,G:5-45	34	92.5	5	45	40	rs144616542
chrX	53088894	53088929	seqA,rs144616542,21,27174794,A,G:0-35	33	97.2	0	35	35	rs144616542
chrX	39889914	39889951	seqA,rs144616542,21,27174794,A,G:0-37	31	91.9	0	37	37	rs144616542
chrX	135153095	135153128	seqA,rs144616542,21,27174794,A,G:0-33	31	97.0	0	33	33	rs144616542
chrX	9486059	9486089	seqA,rs144616542,21,27174794,A,G:0-30	30	100.0	0	30	30	rs144616542
chrX	46825485	46825515	seqA,rs144616542,21,27174794,A,G:0-30	28	96.7	0	30	30	rs144616542
chrX	18073085	18073112	seqA,rs144616542,21,27174794,A,G:0-27	27	100.0	0	27	27	rs144616542
chrX	40881609	40881636	seqA,rs144616542,21,27174794,A,G:0-27	27	100.0	0	27	27	rs144616542
chrX	68675464	68675491	seqA,rs144616542,21,27174794,A,G:0-27	27	100.0	0	27	27	rs144616542
chrX	112185169	112185196	seqA,rs144616542,21,27174794,A,G:0-27	27	100.0	0	27	27	rs144616542
chrX	27003210	27003236	seqA,rs144616542,21,27174794,A,G:1-27	26	100.0	1	27	26	rs144616542
chrX	153623419	153623445	seqA,rs144616542,21,27174794,A,G:0-26	26	100.0	0	26	26	rs144616542
chrX	5900819	5900844	seqA,rs144616542,21,27174794,A,G:0-25	25	100.0	0	25	25	rs144616542
chrX	6062070	6062097	seqA,rs144616542,21,27174794,A,G:0-27	25	96.3	0	27	27	rs144616542
chrX	139633984	139634011	seqA,rs144616542,21,27174794,A,G:0-27	25	96.3	0	27	27	rs144616542
chrX	109315049	109315074	seqA,rs144616542,21,27174794,A,G:0-25	25	100.0	0	25	25	rs144616542
chrY	361400	361427	seqA,rs144616542,21,27174794,A,G:0-27	27	100.0	0	27	27	rs144616542
chrY	291740	291766	seqA,rs144616542,21,27174794,A,G:1-27	26	100.0	1	27	26	rs144616542
chrY	1549350	1549377	seqA,rs144616542,21,27174794,A,G:0-27	25	96.3	0	27	27	rs144616542
chrY	360780	360807	seqA,rs144616542,21,27174794,A,G:0-27	25	96.3	0	27	27	rs144616542
chrY	28281564	28281588	seqA,rs144616542,21,27174794,A,G:4-28	24	100.0	4	28	24	rs144616542
chrX	18854059	18854092	seqA,rs144616542,21,27174794,A,G:0-33	31	97.0	0	33	33	rs144616542
chrX	14060236	14060267	seqA,rs144616542,21,27174794,A,G:4-35	29	96.8	4	35	31	rs144616542
chrX	411400	411427	seqA,rs144616542,21,27174794,A,G:0-27	27	100.0	0	27	27	rs144616542
chrX	43982875	43982902	seqA,rs144616542,21,27174794,A,G:0-27	27	100.0	0	27	27	rs144616542
chrX	48244519	48244546	seqA,rs144616542,21,27174794,A,G:0-27	27	100.0	0	27	27	rs144616542
chrX	115530170	115530197	seqA,rs144616542,21,27174794,A,G:0-27	27	100.0	0	27	27	rs144616542
chrX	134279715	134279742	seqA,rs144616542,21,27174794,A,G:0-27	27	100.0	0	27	27	rs144616542
chrX	341740	341766	seqA,rs144616542,21,27174794,A,G:1-27	26	100.0	1	27	26	rs144616542
chrX	49059590	49059757	seqA,rs144616542,21,27174794,A,G:0-31	30	100.0	0	31	31	rs144616542
chrX	153565396	153565422	seqA,rs144616542,21,27174794,A,G:0-26	26	100.0	0	26	26	rs144616542
chrX	410780	410807	seqA,rs144616542,21,27174794,A,G:0-27	25	96.3	0	27	27	rs144616542
chrX	1599350	1599377	seqA,rs144616542,21,27174794,A,G:0-27	25	96.3	0	27	27	rs144616542
chrX	47970369	47970396	seqA,rs144616542,21,27174794,A,G:0-27	25	96.3	0	27	27	rs144616542
chrX	50093766	50093791	seqA,rs144616542,21,27174794,A,G:0-25	25	100.0	0	25	25	rs144616542
chrX	69404385	69404410	seqA,rs144616542,21,27174794,A,G:1-26	25	100.0	1	26	25	rs144616542
chrX	124182179	124182206	seqA,rs144616542,21,27174794,A,G:0-27	25	96.3	0	27	27	rs144616542
chrX	73189908	73189938	seqA,rs144617111,2,195986843,A,G:3-32	26	96.6	3	32	29	rs144617111
chrX	90687466	90687776	seqA,rs144617111,2,195986843,A,G:22-50	27	100.0	22	50	28	rs144617111
chrX	79455639	79455659	seqA,rs144617111,2,195986843,A,G:23-43	20	100.0	23	43	20	rs144617111
chrX	13576095	13576132	seqA,rs144617947,11,62840008,A,G:13-50	31	97.1	13	50	37	rs144617947
chrY	1265349	1265397	seqA,rs144618437,0,0,A,G:0-49	45	91.7	0	49	49	rs144618437
chrY	6847858	6847906	seqA,rs144618437,0,0,A,G:0-49	41	87.5	0	49	49	rs144618437
chrX	1315349	1315397	seqA,rs144618437,0,0,A,G:0-49	45	91.7	0	49	49	rs144618437
chrX	47367364	47367412	seqA,rs144618437,0,0,A,G:0-49	45	91.7	0	49	49	rs144618437
chrX	154399239	154399288	seqA,rs144618437,0,0,A,G:0-49	41	91.9	0	49	49	rs144618437
chrX	128950990	128951039	seqA,rs144618437,0,0,A,G:0-50	40	85.8	0	50	50	rs144618437
chrX	47043235	47043286	seqA,rs144618437,0,0,A,G:0-50	39	90.0	0	50	50	rs144618437
chrX	154316768	154316815	seqA,rs144618437,0,0,A,G:0-49	40	85.2	0	49	49	rs144618437
chrX	18468834	18468882	seqA,rs144618437,0,0,A,G:0-49	29	90.4	0	49	49	rs144618437
chrX	153522983	153523033	seqA,rs144618437,0,0,A,G:0-50	50	100.0	0	50	50	rs144618437
chrX	50084156	50084206	seqA,rs144618437,0,0,A,G:0-50	46	96.0	0	50	50	rs144618437
chrX	69841199	69841248	seqA,rs144618437,0,0,A,G:0-50	44	89.8	0	50	50	rs144618437
chrX	114481968	114482021	seqA,rs144618437,0,0,A,G:0-50	44	96.0	0	50	50	rs144618437
chrX	24129553	24129602	seqA,rs144618437,0,0,A,G:0-50	42	87.8	0	50	50	rs144618437
chrX	33125257	33125306	seqA,rs144618437,0,0,A,G:0-50	42	87.8	0	50	50	rs144618437
chrX	103553502	103553551	seqA,rs144618437,0,0,A,G:0-50	42	87.8	0	50	50	rs144618437
chrX	118680232	118680281	seqA,rs144618437,0,0,A,G:0-50	40	85.8	0	50	50	rs144618437
chrX	46102014	46102062	seqA,rs144618437,0,0,A,G:0-49	39	85.5	0	49	49	rs144618437
chrX	24348958	24349006	seqA,rs144618437,0,0,A,G:0-49	39	85.5	0	49	49	rs144618437
chrX	150142463	150142878	seqA,rs144618437,0,0,A,G:0-50	37	95.2	0	50	50	rs144618437
chrX	139017579	139017602	seqA,rs144618437,0,0,A,G:0-23	23	100.0	0	23	23	rs144618437
chrX	139017977	139017999	seqA,rs144618437,0,0,A,G:28-50	22	100.0	28	50	22	rs144618437
chrY	22012064	22012114	seqA,rs144618522,6,87380827,A,C:0-50	48	98.0	0	50	50	rs144618522
chrY	9778817	9778867	seqA,rs144618522,6,87380827,A,C:0-50	46	96.0	0	50	50	rs144618522
chrY	15803295	15803345	seqA,rs144618522,6,87380827,A,C:0-50	46	96.0	0	50	50	rs144618522
chrY	15833905	15833955	seqA,rs144618522,6,87380827,A,C:0-50	46	96.0	0	50	50	rs144618522
chrY	16973068	16973118	seqA,rs144618522,6,87380827,A,C:0-50	46	96.0	0	50	50	rs144618522
chrY	17997393	17997443	seqA,rs144618522,6,87380827,A,C:0-50	46	96.0	0	50	50	rs144618522
chrY	18473300	18473350	seqA,rs144618522,6,87380827,A,C:0-50	46	96.0	0	50	50	rs144618522
chrY	18538969	18539019	seqA,rs144618522,6,87380827,A,C:0-50	46	96.0	0	50	50	rs144618522
chrY	19097002	19097052	seqA,rs144618522,6,87380827,A,C:0-50	46	96.0	0	50	50	rs144618522
chrY	22529957	22530007	seqA,rs144618522,6,87380827,A,C:0-50	46	96.0	0	50	50	rs144618522
chrY	23225707	23225757	seqA,rs144618522,6,87380827,A,C:0-50	46	96.0	0	50	50	rs144618522
chrY	25290894	25290944	seqA,rs144618522,6,87380827,A,C:0-50	46	96.0	0	50	50	rs144618522
chrY	26922233	26922283	seqA,rs144618522,6,87380827,A,C:0-50	46	96.0	0	50	50	rs144618522
chrY	3311670	3311720	seqA,rs144618522,6,87380827,A,C:0-50	44	94.0	0	50	50	rs144618522
chrY	6720547	6720597	seqA,rs144618522,6,87380827,A,C:0-50	44	94.0	0	50	50	rs144618522
chrY	7002719	7002769	seqA,rs144618522,6,87380827,A,C:0-50	44	94.0	0	50	50	rs144618522
chrX	51004961	51005011	seqA,rs144618522,6,87380827,A,C:0-50	48	98.0	0	50	50	rs144618522
chrX	62309204	62309254	seqA,rs144618522,6,87380827,A,C:0-50	48	98.0	0	50	50	rs144618522
chrX	75144930	75144980	seqA,rs144618522,6,87380827,A,C:0-50	48	98.0	0	50	50	rs144618522
chrX	75487884	75487934	seqA,rs144618522,6,87380827,A,C:0-50	48	98.0	0	50	50	rs144618522
chrX	76144863	76144913	seqA,rs144618522,6,87380827,A,C:0-50	48	98.0	0	50	50	rs144618522
chrX	84988693	84988743	seqA,rs144618522,6,87380827,A,C:0-50	48	98.0	0	50	50	rs144618522
chrX	86224707	86224757	seqA,rs144618522,6,87380827,A,C:0-50	48	98.0	0	50	50	rs144618522
chrX	108356616	108356666	seqA,rs144618522,6,87380827,A,C:0-50	48	98.0	0	50	50	rs144618522
chrX	109849136	109849186	seqA,rs144618522,6,87380827,A,C:0-50	48	98.0	0	50	50	rs144618522
chrX	121011282	121011332	seqA,rs144618522,6,87380827,A,C:0-50	48	98.0	0	50	50	rs144618522
chrX	136754339	136754389	seqA,rs144618522,6,87380827,A,C:0-50	48	98.0	0	50	50	rs144618522
chrX	148517439	148517489	seqA,rs144618522,6,87380827,A,C:0-50	48	98.0	0	50	50	rs144618522
chrX	11725447	11725497	seqA,rs144618522,6,87380827,A,C:0-50	46	96.0	0	50	50	rs144618522
chrX	14827391	14827441	seqA,rs144618522,6,87380827,A,C:0-50	46	96.0	0	50	50	rs144618522
chrX	19160866	19160916	seqA,rs144618522,6,87380827,A,C:0-50	46	96.0	0	50	50	rs144618522
chrX	28224963	28225013	seqA,rs144618522,6,87380827,A,C:0-50	46	96.0	0	50	50	rs144618522
chrY	17702718	17702768	seqA,rs144618522,6,87380827,A,C:0-50	48	98.0	0	50	50	rs144618522
chrY	24491662	24491712	seqA,rs144618522,6,87380827,A,C:0-50	48	98.0	0	50	50	rs144618522
chrY	4822852	4822902	seqA,rs144618522,6,87380827,A,C:0-50	46	96.0	0	50	50	rs144618522
chrY	4915050	4915100	seqA,rs144618522,6,87380827,A,C:0-50	46	96.0	0	50	50	rs144618522
chrY	5480110	5480160	seqA,rs144618522,6,87380827,A,C:0-50	46	96.0	0	50	50	rs144618522
chrY	7028044	7028094	seqA,rs144618522,6,87380827,A,C:0-50	46	96.0	0	50	50	rs144618522
chrY	7123487	7123537	seqA,rs144618522,6,87380827,A,C:0-50	46	96.0	0	50	50	rs144618522
chrY	14124168	14124218	seqA,rs144618522,6,87380827,A,C:0-50	46	96.0	0	50	50	rs144618522
chrY	15677045	15677095	seqA,rs144618522,6,87380827,A,C:0-50	46	96.0	0	50	50	rs144618522
chrY	15858493	15858543	seqA,rs144618522,6,87380827,A,C:0-50	46	96.0	0	50	50	rs144618522
chrY	15888483	15888533	seqA,rs144618522,6,87380827,A,C:0-50	46	96.0	0	50	50	rs144618522
chrY	17165502	17165552	seqA,rs144618522,6,87380827,A,C:0-50	46	96.0	0	50	50	rs144618522
chrY	18335753	18335803	seqA,rs144618522,6,87380827,A,C:0-50	46	96.0	0	50	50	rs144618522
chrY	19178713	19178763	seqA,rs144618522,6,87380827,A,C:0-50	46	96.0	0	50	50	rs144618522
chrY	21915874	21915924	seqA,rs144618522,6,87380827,A,C:0-50	46	96.0	0	50	50	rs144618522
chrY	25410138	25410188	seqA,rs144618522,6,87380827,A,C:0-50	46	96.0	0	50	50	rs144618522
chrX	51769558	51769608	seqA,rs144618522,6,87380827,A,C:0-50	48	98.0	0	50	50	rs144618522
chrX	54909522	54909572	seqA,rs144618522,6,87380827,A,C:0-50	48	98.0	0	50	50	rs144618522
chrX	65912849	65912899	seqA,rs144618522,6,87380827,A,C:0-50	48	98.0	0	50	50	rs144618522
chrX	125243991	125244041	seqA,rs144618522,6,87380827,A,C:0-50	48	98.0	0	50	50	rs144618522
chrX	11959304	11959354	seqA,rs144618522,6,87380827,A,C:0-50	46	96.0	0	50	50	rs144618522
chrX	17805381	17805431	seqA,rs144618522,6,87380827,A,C:0-50	46	96.0	0	50	50	rs144618522
chrX	19964288	19964338	seqA,rs144618522,6,87380827,A,C:0-50	46	96.0	0	50	50	rs144618522
chrX	25333988	25334038	seqA,rs144618522,6,87380827,A,C:0-50	46	96.0	0	50	50	rs144618522
chrX	26338435	26338485	seqA,rs144618522,6,87380827,A,C:0-50	46	96.0	0	50	50	rs144618522
chrX	34271900	34271950	seqA,rs144618522,6,87380827,A,C:0-50	46	96.0	0	50	50	rs144618522
chrX	36194314	36194364	seqA,rs144618522,6,87380827,A,C:0-50	46	96.0	0	50	50	rs144618522
chrX	36253758	36253808	seqA,rs144618522,6,87380827,A,C:0-50	46	96.0	0	50	50	rs144618522
chrX	36489170	36489220	seqA,rs144618522,6,87380827,A,C:0-50	46	96.0	0	50	50	rs144618522
chrX	37493717	37493767	seqA,rs144618522,6,87380827,A,C:0-50	46	96.0	0	50	50	rs144618522
chrX	42067307	42067357	seqA,rs144618522,6,87380827,A,C:0-50	46	96.0	0	50	50	rs144618522
chrX	43535715	43535765	seqA,rs144618522,6,87380827,A,C:0-50	46	96.0	0	50	50	rs144618522
chrY	3098193	3098229	seqA,rs144618566,17,32652307,T,C:0-36	32	94.5	0	36	36	rs144618566
chrY	3267170	3267199	seqA,rs144618566,17,32652307,T,C:15-44	27	96.6	15	44	29	rs144618566
chrY	4575259	4575285	seqA,rs144618566,17,32652307,T,C:17-43	26	100.0	17	43	26	rs144618566
chrY	5254997	5255023	seqA,rs144618566,17,32652307,T,C:15-41	26	100.0	15	41	26	rs144618566
chrY	5627842	5627863	seqA,rs144618566,17,32652307,T,C:21-42	21	100.0	21	42	21	rs144618566
chrX	42474142	42474192	seqA,rs144618566,17,32652307,T,C:0-50	46	96.0	0	50	50	rs144618566
chrX	109864343	109864393	seqA,rs144618566,17,32652307,T,C:0-50	46	96.0	0	50	50	rs144618566
chrX	17325334	17325384	seqA,rs144618566,17,32652307,T,C:0-50	44	94.0	0	50	50	rs144618566
chrX	29618222	29618272	seqA,rs144618566,17,32652307,T,C:0-50	44	94.0	0	50	50	rs144618566
chrX	154383185	154383235	seqA,rs144618566,17,32652307,T,C:0-50	44	94.0	0	50	50	rs144618566
chrX	25443560	25443610	seqA,rs144618566,17,32652307,T,C:0-50	42	92.0	0	50	50	rs144618566
chrX	65283622	65283672	seqA,rs144618566,17,32652307,T,C:0-50	42	92.0	0	50	50	rs144618566
chrX	94511800	94511846	seqA,rs144618566,17,32652307,T,C:0-46	42	95.7	0	46	46	rs144618566
chrX	128343803	128343853	seqA,rs144618566,17,32652307,T,C:0-50	42	92.0	0	50	50	rs144618566
chrX	96374139	96374188	seqA,rs144618566,17,32652307,T,C:1-50	41	91.9	1	50	49	rs144618566
chrX	54639952	54640002	seqA,rs144618566,17,32652307,T,C:0-50	40	90.0	0	50	50	rs144618566
chrX	78034731	78034781	seqA,rs144618566,17,32652307,T,C:0-50	40	90.0	0	50	50	rs144618566
chrX	84940668	84940718	seqA,rs144618566,17,32652307,T,C:0-50	40	90.0	0	50	50	rs144618566
chrX	102113761	102113811	seqA,rs144618566,17,32652307,T,C:0-50	40	90.0	0	50	50	rs144618566
chrX	117552235	117552285	seqA,rs144618566,17,32652307,T,C:0-50	40	90.0	0	50	50	rs144618566
chrX	119983527	119983577	seqA,rs144618566,17,32652307,T,C:0-50	40	90.0	0	50	50	rs144618566
chrY	22027309	22027352	seqA,rs144618566,17,32652307,T,C:0-43	35	90.7	0	43	43	rs144618566
chrY	14756675	14756715	seqA,rs144618566,17,32652307,T,C:3-43	34	92.5	3	43	40	rs144618566
chrY	14669114	14669148	seqA,rs144618566,17,32652307,T,C:16-50	28	91.2	16	50	34	rs144618566
chrX	56156962	56157012	seqA,rs144618566,17,32652307,T,C:0-50	44	94.0	0	50	50	rs144618566
chrX	119991764	119991814	seqA,rs144618566,17,32652307,T,C:0-50	44	94.0	0	50	50	rs144618566
chrX	125905714	125906240	seqA,rs144618566,17,32652307,T,C:0-50	47	98.0	0	50	50	rs144618566
chrX	87050653	87050699	seqA,rs144618566,17,32652307,T,C:0-46	42	95.7	0	46	46	rs144618566
chrX	107885994	107886044	seqA,rs144618566,17,32652307,T,C:0-50	42	92.0	0	50	50	rs144618566
chrX	64439088	64439131	seqA,rs144618566,17,32652307,T,C:0-43	41	97.7	0	43	43	rs144618566
chrX	143144600	143144643	seqA,rs144618566,17,32652307,T,C:0-43	41	97.7	0	43	43	rs144618566
chrX	33518971	33519021	seqA,rs144618566,17,32652307,T,C:0-50	40	90.0	0	50	50	rs144618566
chrX	56533079	56533129	seqA,rs144618566,17,32652307,T,C:0-50	40	90.0	0	50	50	rs144618566
chrX	69084329	69084371	seqA,rs144618566,17,32652307,T,C:1-43	40	97.7	1	43	42	rs144618566
chrX	71775128	71775178	seqA,rs144618566,17,32652307,T,C:0-50	40	90.0	0	50	50	rs144618566
chrX	74707394	74707444	seqA,rs144618566,17,32652307,T,C:0-50	40	90.0	0	50	50	rs144618566
chrX	127518759	127518809	seqA,rs144618566,17,32652307,T,C:0-50	40	90.0	0	50	50	rs144618566
chrX	149290053	149290103	seqA,rs144618566,17,32652307,T,C:0-50	40	90.0	0	50	50	rs144618566
chrX	21789704	21789753	seqA,rs144618566,17,32652307,T,C:1-50	39	89.8	1	50	49	rs144618566
chrX	42114943	42114986	seqA,rs144618566,17,32652307,T,C:0-43	39	95.4	0	43	43	rs144618566
chrY	1518020	1518041	seqA,rs144618950,1,12136049,A,G:11-32	21	100.0	11	32	21	rs144618950
chrX	1568020	1568041	seqA,rs144618950,1,12136049,A,G:11-32	21	100.0	11	32	21	rs144618950
chrY	15513539	15513589	seqA,rs144619990,4,152278316,T,C:0-50	42	92.0	0	50	50	rs144619990
chrY	2135368	2135584	seqA,rs144619990,4,152278316,T,C:0-50	45	96.0	0	50	50	rs144619990
chrY	20426164	20426192	seqA,rs144619990,4,152278316,T,C:15-43	26	96.5	15	43	28	rs144619990
chrX	118512719	118512769	seqA,rs144619990,4,152278316,T,C:0-50	48	98.0	0	50	50	rs144619990
chrX	24655542	24655592	seqA,rs144619990,4,152278316,T,C:0-50	44	94.0	0	50	50	rs144619990
chrX	90742604	90742654	seqA,rs144619990,4,152278316,T,C:0-50	44	94.0	0	50	50	rs144619990
chrX	125996129	125996179	seqA,rs144619990,4,152278316,T,C:0-50	44	94.0	0	50	50	rs144619990
chrX	12526894	12526944	seqA,rs144619990,4,152278316,T,C:0-50	42	92.0	0	50	50	rs144619990
chrX	119662359	119662409	seqA,rs144619990,4,152278316,T,C:0-50	42	92.0	0	50	50	rs144619990
chrX	2185368	2185584	seqA,rs144619990,4,152278316,T,C:0-50	45	96.0	0	50	50	rs144619990
chrX	41650759	41650975	seqA,rs144619990,4,152278316,T,C:0-50	45	96.0	0	50	50	rs144619990
chrX	132559965	132560007	seqA,rs144619990,4,152278316,T,C:1-43	40	97.7	1	43	42	rs144619990
chrX	117967896	117967939	seqA,rs144619990,4,152278316,T,C:0-43	39	95.4	0	43	43	rs144619990
chrX	118169734	118169777	seqA,rs144619990,4,152278316,T,C:0-43	39	95.4	0	43	43	rs144619990
chrX	70478264	70478308	seqA,rs144619990,4,152278316,T,C:0-44	38	93.2	0	44	44	rs144619990
chrX	13731352	13731931	seqA,rs144619990,4,152278316,T,C:0-50	46	98.0	0	50	50	rs144619990
chrX	144586144	144586187	seqA,rs144619990,4,152278316,T,C:0-43	35	90.7	0	43	43	rs144619990
chrX	122281985	122282026	seqA,rs144619990,4,152278316,T,C:0-41	35	92.7	0	41	41	rs144619990
chrX	54526244	54526285	seqA,rs144619990,4,152278316,T,C:0-41	33	90.3	0	41	41	rs144619990
chrY	2157348	2157392	seqA,rs144619990,4,152278316,T,C:0-44	38	93.2	0	44	44	rs144619990
chrY	8084447	8084482	seqA,rs144619990,4,152278316,T,C:0-35	29	91.5	0	35	35	rs144619990
chrY	896184	896210	seqA,rs144619990,4,152278316,T,C:0-26	24	96.2	0	26	26	rs144619990
chrX	5342508	5342558	seqA,rs144619990,4,152278316,T,C:0-50	46	96.0	0	50	50	rs144619990
chrX	25530201	25530251	seqA,rs144619990,4,152278316,T,C:0-50	46	96.0	0	50	50	rs144619990
chrX	81207463	81207513	seqA,rs144619990,4,152278316,T,C:0-50	44	94.0	0	50	50	rs144619990
chrX	29189131	29189347	seqA,rs144619990,4,152278316,T,C:0-50	45	96.0	0	50	50	rs144619990
chrX	40695697	40695742	seqA,rs144619990,4,152278316,T,C:0-45	41	95.6	0	45	45	rs144619990
chrX	77056957	77057327	seqA,rs144619990,4,152278316,T,C:0-50	45	96.0	0	50	50	rs144619990
chrX	49376550	49376600	seqA,rs144619990,4,152278316,T,C:0-50	40	90.0	0	50	50	rs144619990
chrX	118936598	118936644	seqA,rs144619990,4,152278316,T,C:0-46	40	93.5	0	46	46	rs144619990
chrX	40932937	40932982	seqA,rs144619990,4,152278316,T,C:0-45	39	93.4	0	45	45	rs144619990
chrX	84806022	84806067	seqA,rs144619990,4,152278316,T,C:0-45	39	93.4	0	45	45	rs144619990
chrX	2207348	2207392	seqA,rs144619990,4,152278316,T,C:0-44	38	93.2	0	44	44	rs144619990
chrX	27654119	27654163	seqA,rs144619990,4,152278316,T,C:0-44	38	93.2	0	44	44	rs144619990
chrX	96100988	96101032	seqA,rs144619990,4,152278316,T,C:0-44	38	93.2	0	44	44	rs144619990
chrX	103703775	103703817	seqA,rs144619990,4,152278316,T,C:0-42	38	95.3	0	42	42	rs144619990
chrX	25156856	25156900	seqA,rs144619990,4,152278316,T,C:0-44	36	91.0	0	44	44	rs144619990
chrX	111368317	111368352	seqA,rs144619990,4,152278316,T,C:15-50	35	100.0	15	50	35	rs144619990
chrY	912287	912698	seqA,rs144620081,10,79025019,T,C:0-49	42	93.8	0	49	49	rs144620081
chrY	59315758	59315791	seqA,rs144620081,10,79025019,T,C:16-49	29	94.0	16	49	33	rs144620081
chrY	19878689	19878718	seqA,rs144620081,10,79025019,T,C:17-49	28	82.8	17	49	32	rs144620081
chrX	39794111	39794158	seqA,rs144620081,10,79025019,T,C:0-47	43	95.8	0	47	47	rs144620081
chrX	67691053	67691102	seqA,rs144620081,10,79025019,T,C:0-49	41	91.9	0	49	49	rs144620081
chrX	114926978	114927027	seqA,rs144620081,10,79025019,T,C:0-49	41	91.9	0	49	49	rs144620081
chrX	24613754	24613803	seqA,rs144620081,10,79025019,T,C:0-49	39	89.8	0	49	49	rs144620081
chrX	67601947	67601996	seqA,rs144620081,10,79025019,T,C:0-49	39	89.8	0	49	49	rs144620081
chrX	100268498	100268547	seqA,rs144620081,10,79025019,T,C:0-49	39	89.8	0	49	49	rs144620081
chrX	118592493	118592536	seqA,rs144620081,10,79025019,T,C:6-49	39	95.4	6	49	43	rs144620081
chrX	132220697	132220746	seqA,rs144620081,10,79025019,T,C:0-49	39	89.8	0	49	49	rs144620081
chrX	962287	962698	seqA,rs144620081,10,79025019,T,C:0-49	42	93.8	0	49	49	rs144620081
chrX	100569299	100569338	seqA,rs144620081,10,79025019,T,C:0-39	35	94.9	0	39	39	rs144620081
chrX	3033661	3033701	seqA,rs144620081,10,79025019,T,C:9-49	34	92.5	9	49	40	rs144620081
chrX	14235001	14235041	seqA,rs144620081,10,79025019,T,C:9-49	34	92.5	9	49	40	rs144620081
chrX	46833561	46833601	seqA,rs144620081,10,79025019,T,C:9-49	34	92.5	9	49	40	rs144620081
chrX	114927678	114927718	seqA,rs144620081,10,79025019,T,C:9-49	34	92.5	9	49	40	rs144620081
chrX	29405883	29405916	seqA,rs144620081,10,79025019,T,C:16-49	33	100.0	16	49	33	rs144620081
chrX	48993324	48993357	seqA,rs144620081,10,79025019,T,C:16-49	33	100.0	16	49	33	rs144620081
chrY	17882653	17882702	seqA,rs144620081,10,79025019,T,C:0-49	41	91.9	0	49	49	rs144620081
chrY	666438	666471	seqA,rs144620081,10,79025019,T,C:16-49	31	97.0	16	49	33	rs144620081
chrY	927805	927837	seqA,rs144620081,10,79025019,T,C:17-49	30	96.9	17	49	32	rs144620081
chrY	28469729	28469762	seqA,rs144620081,10,79025019,T,C:16-49	29	94.0	16	49	33	rs144620081
chrY	3114748	3114778	seqA,rs144620081,10,79025019,T,C:9-39	28	96.7	9	39	30	rs144620081
chrY	21213225	21213397	seqA,rs144620081,10,79025019,T,C:17-49	27	93.8	17	49	32	rs144620081
chrY	6814720	6814743	seqA,rs144620081,10,79025019,T,C:16-39	23	100.0	16	39	23	rs144620081
chrX	44354205	44354254	seqA,rs144620081,10,79025019,T,C:0-49	43	93.9	0	49	49	rs144620081
chrX	128003090	128003137	seqA,rs144620081,10,79025019,T,C:0-47	43	95.8	0	47	47	rs144620081
chrX	8697645	8697694	seqA,rs144620081,10,79025019,T,C:0-49	41	91.9	0	49	49	rs144620081
chrX	28576475	28576524	seqA,rs144620081,10,79025019,T,C:0-49	41	91.9	0	49	49	rs144620081
chrX	77175195	77175244	seqA,rs144620081,10,79025019,T,C:0-49	41	91.9	0	49	49	rs144620081
chrX	21973164	21973212	seqA,rs144620081,10,79025019,T,C:1-49	40	91.7	1	49	48	rs144620081
chrX	87489969	87490019	seqA,rs144620081,10,79025019,T,C:0-50	40	90.0	0	50	50	rs144620081
chrX	28676544	28676593	seqA,rs144620081,10,79025019,T,C:0-49	39	89.8	0	49	49	rs144620081
chrX	132668898	132668938	seqA,rs144620081,10,79025019,T,C:9-49	38	97.5	9	49	40	rs144620081
chrX	65299274	65299319	seqA,rs144620081,10,79025019,T,C:0-45	37	91.2	0	45	45	rs144620081
chrX	82918901	82918942	seqA,rs144620081,10,79025019,T,C:8-49	37	95.2	8	49	41	rs144620081
chrX	109340410	109340459	seqA,rs144620081,10,79025019,T,C:0-49	37	87.8	0	49	49	rs144620081
chrX	7181320	7181360	seqA,rs144620081,10,79025019,T,C:9-49	36	95.0	9	49	40	rs144620081
chrX	26622721	26622856	seqA,rs144620081,10,79025019,T,C:6-50	39	95.5	6	50	44	rs144620081
chrX	23779150	23779190	seqA,rs144620081,10,79025019,T,C:9-49	34	92.5	9	49	40	rs144620081
chrX	24105297	24105331	seqA,rs144620081,10,79025019,T,C:16-50	34	100.0	16	50	34	rs144620081
chrY	6430731	6430770	seqA,rs144620500,1,88851960,A,G:8-47	33	92.4	8	47	39	rs144620500
chrY	15621192	15621213	seqA,rs144620500,1,88851960,A,G:26-47	21	100.0	26	47	21	rs144620500
chrX	29784026	29784068	seqA,rs144620500,1,88851960,A,G:0-42	38	95.3	0	42	42	rs144620500
chrX	95348711	95348753	seqA,rs144620500,1,88851960,A,G:0-42	38	95.3	0	42	42	rs144620500
chrX	132819029	132819068	seqA,rs144620500,1,88851960,A,G:8-47	35	94.9	8	47	39	rs144620500
chrX	47824030	47824068	seqA,rs144620500,1,88851960,A,G:9-47	34	94.8	9	47	38	rs144620500
chrX	144642759	144642799	seqA,rs144620500,1,88851960,A,G:0-40	34	92.5	0	40	40	rs144620500
chrX	4231704	4231743	seqA,rs144620500,1,88851960,A,G:8-47	31	89.8	8	47	39	rs144620500
chrX	7938193	7938228	seqA,rs144620500,1,88851960,A,G:0-35	31	94.3	0	35	35	rs144620500
chrX	88483578	88483617	seqA,rs144620500,1,88851960,A,G:8-47	31	89.8	8	47	39	rs144620500
chrX	51744137	51744173	seqA,rs144620500,1,88851960,A,G:11-47	30	91.7	11	47	36	rs144620500
chrX	86900946	86900986	seqA,rs144620500,1,88851960,A,G:0-40	30	87.5	0	40	40	rs144620500
chrX	84187758	84187789	seqA,rs144620500,1,88851960,A,G:16-47	29	96.8	16	47	31	rs144620500
chrX	67963085	67963121	seqA,rs144620500,1,88851960,A,G:11-47	28	88.9	11	47	36	rs144620500
chrX	28727036	28727065	seqA,rs144620500,1,88851960,A,G:5-34	25	93.2	5	34	29	rs144620500
chrX	57558501	57558528	seqA,rs144620500,1,88851960,A,G:20-47	25	96.3	20	47	27	rs144620500
chrX	77751884	77751921	seqA,rs144620500,1,88851960,A,G:0-37	25	83.8	0	37	37	rs144620500
chrX	120458858	120459309	seqA,rs144620500,1,88851960,A,G:16-50	27	91.2	16	50	34	rs144620500
chrY	59128844	59128886	seqA,rs144620500,1,88851960,A,G:0-42	32	88.1	0	42	42	rs144620500
chrY	22020997	22021028	seqA,rs144620500,1,88851960,A,G:16-47	29	96.8	16	47	31	rs144620500
chrY	59023329	59023354	seqA,rs144620500,1,88851960,A,G:17-42	23	96.0	17	42	25	rs144620500
chrY	17044034	17044054	seqA,rs144620500,1,88851960,A,G:27-47	20	100.0	27	47	20	rs144620500
chrX	118642626	118642673	seqA,rs144620500,1,88851960,A,G:0-47	43	95.8	0	47	47	rs144620500
chrX	131790552	131790599	seqA,rs144620500,1,88851960,A,G:0-47	39	91.5	0	47	47	rs144620500
chrX	135514683	135514730	seqA,rs144620500,1,88851960,A,G:0-47	39	91.5	0	47	47	rs144620500
chrX	116957068	116957115	seqA,rs144620500,1,88851960,A,G:0-47	37	89.4	0	47	47	rs144620500
chrX	153527882	153527929	seqA,rs144620500,1,88851960,A,G:0-47	37	89.4	0	47	47	rs144620500
chrX	154615784	154615826	seqA,rs144620500,1,88851960,A,G:0-42	36	92.9	0	42	42	rs144620500
chrX	14298996	14299035	seqA,rs144620500,1,88851960,A,G:8-47	35	94.9	8	47	39	rs144620500
chrX	20331154	20331191	seqA,rs144620500,1,88851960,A,G:8-45	35	97.3	8	45	37	rs144620500
chrX	15200940	15200978	seqA,rs144620500,1,88851960,A,G:9-47	32	92.2	9	47	38	rs144620500
chrX	141140784	141140826	seqA,rs144620500,1,88851960,A,G:0-42	32	88.1	0	42	42	rs144620500
chrX	56872246	56872285	seqA,rs144620500,1,88851960,A,G:8-47	31	89.8	8	47	39	rs144620500
chrX	93092500	93092541	seqA,rs144620500,1,88851960,A,G:0-41	31	87.9	0	41	41	rs144620500
chrX	74748721	74748757	seqA,rs144620500,1,88851960,A,G:10-46	30	91.7	10	46	36	rs144620500
chrX	151509414	151509453	seqA,rs144620500,1,88851960,A,G:8-47	29	87.2	8	47	39	rs144620500
chrX	78914792	78914822	seqA,rs144620500,1,88851960,A,G:12-42	28	96.7	12	42	30	rs144620500
chrX	92338458	92338487	seqA,rs144620500,1,88851960,A,G:18-47	27	96.6	18	47	29	rs144620500
chrY	5129470	5129519	seqA,rs144620560,8,130087918,G,C:0-49	39	89.8	0	49	49	rs144620560
chrY	22176065	22176114	seqA,rs144620560,8,130087918,G,C:0-49	40	91.7	0	49	49	rs144620560
chrY	59166612	59166661	seqA,rs144620560,8,130087918,G,C:0-49	37	87.8	0	49	49	rs144620560
chrY	23355655	23355708	seqA,rs144620560,8,130087918,G,C:0-49	40	91.7	0	49	49	rs144620560
chrY	4507855	4507898	seqA,rs144620560,8,130087918,G,C:4-47	35	90.7	4	47	43	rs144620560
chrY	5625048	5625091	seqA,rs144620560,8,130087918,G,C:0-43	35	90.7	0	43	43	rs144620560
chrY	59175065	59175105	seqA,rs144620560,8,130087918,G,C:0-40	34	92.5	0	40	40	rs144620560
chrY	4009383	4009426	seqA,rs144620560,8,130087918,G,C:4-47	33	88.4	4	47	43	rs144620560
chrY	59315376	59315423	seqA,rs144620560,8,130087918,G,C:0-47	33	85.2	0	47	47	rs144620560
chrY	5586945	5586988	seqA,rs144620560,8,130087918,G,C:6-49	31	86.1	6	49	43	rs144620560
chrY	3567975	3568015	seqA,rs144620560,8,130087918,G,C:0-40	28	85.0	0	40	40	rs144620560
chrY	22614204	22614249	seqA,rs144620560,8,130087918,G,C:0-49	33	79.0	0	49	49	rs144620560
chrY	26969713	26969737	seqA,rs144620560,8,130087918,G,C:0-24	22	95.9	0	24	24	rs144620560
chrY	25355328	25355352	seqA,rs144620560,8,130087918,G,C:0-24	22	95.9	0	24	24	rs144620560
chrY	5568967	5568991	seqA,rs144620560,8,130087918,G,C:0-24	22	95.9	0	24	24	rs144620560
chrY	6880013	6880034	seqA,rs144620560,8,130087918,G,C:3-24	21	100.0	3	24	21	rs144620560
chrX	114444373	114444422	seqA,rs144620560,8,130087918,G,C:0-49	43	93.9	0	49	49	rs144620560
chrX	122106239	122106288	seqA,rs144620560,8,130087918,G,C:0-49	43	93.9	0	49	49	rs144620560
chrX	30312519	30312568	seqA,rs144620560,8,130087918,G,C:0-49	41	91.9	0	49	49	rs144620560
chrX	36922368	36922417	seqA,rs144620560,8,130087918,G,C:0-49	41	91.9	0	49	49	rs144620560
chrX	66346449	66346496	seqA,rs144620560,8,130087918,G,C:0-47	41	93.7	0	47	47	rs144620560
chrX	74129129	74129178	seqA,rs144620560,8,130087918,G,C:0-49	41	91.9	0	49	49	rs144620560
chrX	78244601	78244650	seqA,rs144620560,8,130087918,G,C:0-49	41	91.9	0	49	49	rs144620560
chrX	93500595	93500644	seqA,rs144620560,8,130087918,G,C:0-49	41	91.9	0	49	49	rs144620560
chrX	94748777	94748826	seqA,rs144620560,8,130087918,G,C:0-49	41	91.9	0	49	49	rs144620560
chrX	101753465	101753514	seqA,rs144620560,8,130087918,G,C:0-49	41	91.9	0	49	49	rs144620560
chrX	105256210	105256259	seqA,rs144620560,8,130087918,G,C:0-49	41	91.9	0	49	49	rs144620560
chrX	128469606	128469655	seqA,rs144620560,8,130087918,G,C:0-49	41	91.9	0	49	49	rs144620560
chrX	138543852	138543901	seqA,rs144620560,8,130087918,G,C:0-49	41	91.9	0	49	49	rs144620560
chrX	152623093	152623142	seqA,rs144620560,8,130087918,G,C:0-49	41	91.9	0	49	49	rs144620560
chrX	78938980	78939291	seqA,rs144620560,8,130087918,G,C:0-49	44	96.0	0	49	49	rs144620560
chrX	82925973	82926023	seqA,rs144620560,8,130087918,G,C:0-50	40	90.0	0	50	50	rs144620560
chrY	4948174	4948223	seqA,rs144620560,8,130087918,G,C:0-49	41	91.9	0	49	49	rs144620560
chrY	8693301	8693347	seqA,rs144620560,8,130087918,G,C:3-49	38	91.4	3	49	46	rs144620560
chrY	4721882	4721931	seqA,rs144620560,8,130087918,G,C:0-49	37	87.8	0	49	49	rs144620560
chrY	3124849	3124896	seqA,rs144620560,8,130087918,G,C:0-47	37	89.4	0	47	47	rs144620560
chrY	4216803	4216851	seqA,rs144620560,8,130087918,G,C:1-49	34	85.5	1	49	48	rs144620560
chrY	3309405	3309449	seqA,rs144620560,8,130087918,G,C:0-44	34	88.7	0	44	44	rs144620560
chrY	3014557	3014602	seqA,rs144620560,8,130087918,G,C:0-45	36	91.0	0	45	45	rs144620560
chrY	5991398	5991438	seqA,rs144620560,8,130087918,G,C:0-40	32	90.0	0	40	40	rs144620560
chrY	4603747	4603770	seqA,rs144620560,8,130087918,G,C:1-24	23	100.0	1	24	23	rs144620560
chrX	34099130	34099179	seqA,rs144620560,8,130087918,G,C:0-49	43	93.9	0	49	49	rs144620560
chrX	140456961	140457010	seqA,rs144620560,8,130087918,G,C:0-49	43	93.9	0	49	49	rs144620560
chrX	27149510	27149559	seqA,rs144620560,8,130087918,G,C:0-49	41	91.9	0	49	49	rs144620560
chrX	91113725	91113774	seqA,rs144620560,8,130087918,G,C:0-49	41	91.9	0	49	49	rs144620560
chrX	94897555	94897604	seqA,rs144620560,8,130087918,G,C:0-49	41	91.9	0	49	49	rs144620560
chrX	102073798	102073847	seqA,rs144620560,8,130087918,G,C:0-49	41	91.9	0	49	49	rs144620560
chrX	40810433	40810477	seqA,rs144620560,8,130087918,G,C:3-47	40	95.5	3	47	44	rs144620560
chrX	13081045	13081094	seqA,rs144620560,8,130087918,G,C:0-49	39	89.8	0	49	49	rs144620560
chrX	16181031	16181080	seqA,rs144620560,8,130087918,G,C:0-49	39	89.8	0	49	49	rs144620560
chrX	16544732	16544779	seqA,rs144620560,8,130087918,G,C:0-47	39	91.5	0	47	47	rs144620560
chrX	25528238	25528287	seqA,rs144620560,8,130087918,G,C:0-49	39	89.8	0	49	49	rs144620560
chrX	43255099	43255146	seqA,rs144620560,8,130087918,G,C:0-47	39	91.5	0	47	47	rs144620560
chrX	46031574	46031623	seqA,rs144620560,8,130087918,G,C:0-49	39	89.8	0	49	49	rs144620560
chrX	75069719	75069768	seqA,rs144620560,8,130087918,G,C:0-49	39	89.8	0	49	49	rs144620560
chrX	101901679	101901728	seqA,rs144620560,8,130087918,G,C:0-49	39	89.8	0	49	49	rs144620560
chrX	105455055	105455104	seqA,rs144620560,8,130087918,G,C:0-49	39	89.8	0	49	49	rs144620560
chrY	5129470	5129519	seqB,rs144620560,8,130087918,G,C:0-49	39	89.8	0	49	49	rs144620560
chrY	22176065	22176114	seqB,rs144620560,8,130087918,G,C:0-49	40	91.7	0	49	49	rs144620560
chrY	23355655	23355709	seqB,rs144620560,8,130087918,G,C:0-50	41	91.9	0	50	50	rs144620560
chrY	59166612	59166661	seqB,rs144620560,8,130087918,G,C:0-49	37	87.8	0	49	49	rs144620560
chrY	4507855	4507901	seqB,rs144620560,8,130087918,G,C:4-50	36	89.2	4	50	46	rs144620560
chrY	5625048	5625091	seqB,rs144620560,8,130087918,G,C:0-43	35	90.7	0	43	43	rs144620560
chrY	4009383	4009429	seqB,rs144620560,8,130087918,G,C:4-50	34	87.0	4	50	46	rs144620560
chrY	59175065	59175105	seqB,rs144620560,8,130087918,G,C:0-40	34	92.5	0	40	40	rs144620560
chrY	59315376	59315423	seqB,rs144620560,8,130087918,G,C:0-47	33	85.2	0	47	47	rs144620560
chrY	5586945	5586988	seqB,rs144620560,8,130087918,G,C:6-49	31	86.1	6	49	43	rs144620560
chrY	3567975	3568015	seqB,rs144620560,8,130087918,G,C:0-40	28	85.0	0	40	40	rs144620560
chrY	22614204	22614250	seqB,rs144620560,8,130087918,G,C:0-50	34	79.5	0	50	50	rs144620560
chrY	26969713	26969737	seqB,rs144620560,8,130087918,G,C:0-24	22	95.9	0	24	24	rs144620560
chrY	25355328	25355352	seqB,rs144620560,8,130087918,G,C:0-24	22	95.9	0	24	24	rs144620560
chrY	5568967	5568991	seqB,rs144620560,8,130087918,G,C:0-24	22	95.9	0	24	24	rs144620560
chrY	6880013	6880034	seqB,rs144620560,8,130087918,G,C:3-24	21	100.0	3	24	21	rs144620560
chrX	114444373	114444423	seqB,rs144620560,8,130087918,G,C:0-50	44	94.0	0	50	50	rs144620560
chrX	122106239	122106288	seqB,rs144620560,8,130087918,G,C:0-49	43	93.9	0	49	49	rs144620560
chrX	30312519	30312569	seqB,rs144620560,8,130087918,G,C:0-50	42	92.0	0	50	50	rs144620560
chrX	36922368	36922418	seqB,rs144620560,8,130087918,G,C:0-50	42	92.0	0	50	50	rs144620560
chrX	66346449	66346499	seqB,rs144620560,8,130087918,G,C:0-50	42	92.0	0	50	50	rs144620560
chrX	74129129	74129179	seqB,rs144620560,8,130087918,G,C:0-50	42	92.0	0	50	50	rs144620560
chrX	78244601	78244651	seqB,rs144620560,8,130087918,G,C:0-50	42	92.0	0	50	50	rs144620560
chrX	93500595	93500645	seqB,rs144620560,8,130087918,G,C:0-50	42	92.0	0	50	50	rs144620560
chrX	94748777	94748827	seqB,rs144620560,8,130087918,G,C:0-50	42	92.0	0	50	50	rs144620560
chrX	101753465	101753515	seqB,rs144620560,8,130087918,G,C:0-50	42	92.0	0	50	50	rs144620560
chrX	105256210	105256260	seqB,rs144620560,8,130087918,G,C:0-50	42	92.0	0	50	50	rs144620560
chrX	128469606	128469656	seqB,rs144620560,8,130087918,G,C:0-50	42	92.0	0	50	50	rs144620560
chrX	138543852	138543902	seqB,rs144620560,8,130087918,G,C:0-50	42	92.0	0	50	50	rs144620560
chrX	152623093	152623143	seqB,rs144620560,8,130087918,G,C:0-50	42	92.0	0	50	50	rs144620560
chrX	78938980	78939292	seqB,rs144620560,8,130087918,G,C:0-50	45	96.0	0	50	50	rs144620560
chrX	68017983	68018033	seqB,rs144620560,8,130087918,G,C:0-50	40	90.0	0	50	50	rs144620560
chrY	4948173	4948223	seqB,rs144620560,8,130087918,G,C:0-50	42	92.0	0	50	50	rs144620560
chrY	8693300	8693347	seqB,rs144620560,8,130087918,G,C:3-50	39	91.5	3	50	47	rs144620560
chrY	4721881	4721931	seqB,rs144620560,8,130087918,G,C:0-50	38	88.0	0	50	50	rs144620560
chrY	3124849	3124896	seqB,rs144620560,8,130087918,G,C:0-47	37	89.4	0	47	47	rs144620560
chrY	3309262	3309449	seqB,rs144620560,8,130087918,G,C:0-50	39	90.0	0	50	50	rs144620560
chrY	4216803	4216851	seqB,rs144620560,8,130087918,G,C:1-49	34	85.5	1	49	48	rs144620560
chrY	3014557	3014602	seqB,rs144620560,8,130087918,G,C:0-45	36	91.0	0	45	45	rs144620560
chrY	5991398	5991438	seqB,rs144620560,8,130087918,G,C:0-40	32	90.0	0	40	40	rs144620560
chrY	24378485	24378534	seqB,rs144620560,8,130087918,G,C:0-50	32	86.9	0	50	50	rs144620560
chrY	4603747	4603770	seqB,rs144620560,8,130087918,G,C:1-24	23	100.0	1	24	23	rs144620560
chrY	15734063	15734083	seqB,rs144620560,8,130087918,G,C:30-50	20	100.0	30	50	20	rs144620560
chrX	34099129	34099179	seqB,rs144620560,8,130087918,G,C:0-50	44	94.0	0	50	50	rs144620560
chrX	140456960	140457010	seqB,rs144620560,8,130087918,G,C:0-50	44	94.0	0	50	50	rs144620560
chrX	27149509	27149559	seqB,rs144620560,8,130087918,G,C:0-50	42	92.0	0	50	50	rs144620560
chrX	91113724	91113774	seqB,rs144620560,8,130087918,G,C:0-50	42	92.0	0	50	50	rs144620560
chrX	94897554	94897604	seqB,rs144620560,8,130087918,G,C:0-50	42	92.0	0	50	50	rs144620560
chrX	102073797	102073847	seqB,rs144620560,8,130087918,G,C:0-50	42	92.0	0	50	50	rs144620560
chrX	40810430	40810477	seqB,rs144620560,8,130087918,G,C:3-50	41	93.7	3	50	47	rs144620560
chrX	13081044	13081094	seqB,rs144620560,8,130087918,G,C:0-50	40	90.0	0	50	50	rs144620560
chrX	16181030	16181080	seqB,rs144620560,8,130087918,G,C:0-50	40	90.0	0	50	50	rs144620560
chrX	16544729	16544779	seqB,rs144620560,8,130087918,G,C:0-50	40	90.0	0	50	50	rs144620560
chrX	37288748	37288798	seqB,rs144620560,8,130087918,G,C:0-50	40	90.0	0	50	50	rs144620560
chrX	43255096	43255146	seqB,rs144620560,8,130087918,G,C:0-50	40	90.0	0	50	50	rs144620560
chrX	46031573	46031623	seqB,rs144620560,8,130087918,G,C:0-50	40	90.0	0	50	50	rs144620560
chrX	51129643	51129693	seqB,rs144620560,8,130087918,G,C:0-50	40	90.0	0	50	50	rs144620560
chrX	55885614	55885664	seqB,rs144620560,8,130087918,G,C:0-50	40	90.0	0	50	50	rs144620560
chrX	75069718	75069768	seqB,rs144620560,8,130087918,G,C:0-50	40	90.0	0	50	50	rs144620560
chrX	68032615	68032640	seqA,rs144620966,18,14480495,A,C:12-36	23	100.0	12	36	24	rs144620966
chrX	135784882	135784913	seqA,rs144621487,7,147392620,T,C:2-33	25	90.4	2	33	31	rs144621487
chrY	4729031	4729081	seqA,rs144622144,8,83445873,T,G:0-50	40	90.0	0	50	50	rs144622144
chrY	18847488	18847538	seqA,rs144622144,8,83445873,T,G:0-50	40	90.0	0	50	50	rs144622144
chrY	6624241	6624287	seqA,rs144622144,8,83445873,T,G:4-50	36	89.2	4	50	46	rs144622144
chrY	13382447	13382497	seqA,rs144622144,8,83445873,T,G:0-50	36	86.0	0	50	50	rs144622144
chrY	20612420	20612470	seqA,rs144622144,8,83445873,T,G:0-50	36	86.0	0	50	50	rs144622144
chrY	28014358	28014406	seqA,rs144622144,8,83445873,T,G:0-48	36	87.5	0	48	48	rs144622144
chrY	2673338	2673403	seqA,rs144622144,8,83445873,T,G:0-50	37	88.0	0	50	50	rs144622144
chrY	22986412	22986462	seqA,rs144622144,8,83445873,T,G:0-50	34	84.0	0	50	50	rs144622144
chrY	24688995	24689045	seqA,rs144622144,8,83445873,T,G:0-50	34	84.0	0	50	50	rs144622144
chrY	28163388	28163438	seqA,rs144622144,8,83445873,T,G:0-50	34	84.0	0	50	50	rs144622144
chrY	25922673	25922718	seqA,rs144622144,8,83445873,T,G:0-45	33	86.7	0	45	45	rs144622144
chrY	26050182	26050232	seqA,rs144622144,8,83445873,T,G:0-50	32	82.0	0	50	50	rs144622144
chrY	5885724	5885784	seqA,rs144622144,8,83445873,T,G:5-50	34	88.9	5	50	45	rs144622144
chrY	4420140	4420179	seqA,rs144622144,8,83445873,T,G:0-39	27	84.7	0	39	39	rs144622144
chrY	6712425	6712477	seqA,rs144622144,8,83445873,T,G:0-50	33	92.4	0	50	50	rs144622144
chrY	59248559	59248582	seqA,rs144622144,8,83445873,T,G:0-23	23	100.0	0	23	23	rs144622144
chrX	12854669	12854719	seqA,rs144622144,8,83445873,T,G:0-50	40	90.0	0	50	50	rs144622144
chrX	34178148	34178198	seqA,rs144622144,8,83445873,T,G:0-50	40	90.0	0	50	50	rs144622144
chrX	35652045	35652095	seqA,rs144622144,8,83445873,T,G:0-50	40	90.0	0	50	50	rs144622144
chrX	65808265	65808315	seqA,rs144622144,8,83445873,T,G:0-50	40	90.0	0	50	50	rs144622144
chrX	84813939	84813989	seqA,rs144622144,8,83445873,T,G:0-50	40	90.0	0	50	50	rs144622144
chrX	88006585	88006635	seqA,rs144622144,8,83445873,T,G:0-50	40	90.0	0	50	50	rs144622144
chrX	88416515	88416565	seqA,rs144622144,8,83445873,T,G:0-50	40	90.0	0	50	50	rs144622144
chrX	95682439	95682489	seqA,rs144622144,8,83445873,T,G:0-50	40	90.0	0	50	50	rs144622144
chrX	101075093	101075143	seqA,rs144622144,8,83445873,T,G:0-50	40	90.0	0	50	50	rs144622144
chrX	128557121	128557171	seqA,rs144622144,8,83445873,T,G:0-50	40	90.0	0	50	50	rs144622144
chrX	131583190	131583240	seqA,rs144622144,8,83445873,T,G:0-50	40	90.0	0	50	50	rs144622144
chrX	21064810	21064859	seqA,rs144622144,8,83445873,T,G:0-49	39	89.8	0	49	49	rs144622144
chrX	51772242	51772292	seqA,rs144622144,8,83445873,T,G:0-50	38	88.0	0	50	50	rs144622144
chrX	56207421	56207471	seqA,rs144622144,8,83445873,T,G:0-50	38	88.0	0	50	50	rs144622144
chrX	56435003	56435053	seqA,rs144622144,8,83445873,T,G:0-50	38	88.0	0	50	50	rs144622144
chrX	73008904	73008954	seqA,rs144622144,8,83445873,T,G:0-50	38	88.0	0	50	50	rs144622144
chrY	18409855	18409905	seqA,rs144622144,8,83445873,T,G:0-50	40	90.0	0	50	50	rs144622144
chrY	3206132	3206182	seqA,rs144622144,8,83445873,T,G:0-50	38	88.0	0	50	50	rs144622144
chrY	4098911	4098961	seqA,rs144622144,8,83445873,T,G:0-50	38	88.0	0	50	50	rs144622144
chrY	5115218	5115268	seqA,rs144622144,8,83445873,T,G:0-50	38	88.0	0	50	50	rs144622144
chrY	16678488	16678537	seqA,rs144622144,8,83445873,T,G:0-50	38	83.7	0	50	50	rs144622144
chrY	21031698	21031748	seqA,rs144622144,8,83445873,T,G:0-50	36	86.0	0	50	50	rs144622144
chrY	25947968	25948016	seqA,rs144622144,8,83445873,T,G:0-48	36	87.5	0	48	48	rs144622144
chrY	3635575	3635619	seqA,rs144622144,8,83445873,T,G:0-44	34	88.7	0	44	44	rs144622144
chrY	15794955	15794999	seqA,rs144622144,8,83445873,T,G:0-44	34	88.7	0	44	44	rs144622144
chrY	16126857	16126907	seqA,rs144622144,8,83445873,T,G:0-50	34	84.0	0	50	50	rs144622144
chrY	17827456	17827506	seqA,rs144622144,8,83445873,T,G:0-50	34	84.0	0	50	50	rs144622144
chrY	17999764	17999814	seqA,rs144622144,8,83445873,T,G:0-50	34	84.0	0	50	50	rs144622144
chrY	18140374	18140424	seqA,rs144622144,8,83445873,T,G:0-50	34	84.0	0	50	50	rs144622144
chrY	19822813	19822863	seqA,rs144622144,8,83445873,T,G:0-50	34	84.0	0	50	50	rs144622144
chrY	23228078	23228128	seqA,rs144622144,8,83445873,T,G:0-50	34	84.0	0	50	50	rs144622144
chrY	24189643	24189693	seqA,rs144622144,8,83445873,T,G:0-50	34	84.0	0	50	50	rs144622144
chrX	8522856	8522906	seqA,rs144622144,8,83445873,T,G:0-50	42	92.0	0	50	50	rs144622144
chrX	12684485	12684535	seqA,rs144622144,8,83445873,T,G:0-50	40	90.0	0	50	50	rs144622144
chrX	20294262	20294312	seqA,rs144622144,8,83445873,T,G:0-50	40	90.0	0	50	50	rs144622144
chrX	42167831	42167881	seqA,rs144622144,8,83445873,T,G:0-50	40	90.0	0	50	50	rs144622144
chrX	58031765	58031815	seqA,rs144622144,8,83445873,T,G:0-50	40	90.0	0	50	50	rs144622144
chrX	65711965	65712015	seqA,rs144622144,8,83445873,T,G:0-50	40	90.0	0	50	50	rs144622144
chrX	71052385	71052435	seqA,rs144622144,8,83445873,T,G:0-50	40	90.0	0	50	50	rs144622144
chrX	72528195	72528245	seqA,rs144622144,8,83445873,T,G:0-50	40	90.0	0	50	50	rs144622144
chrX	74423218	74423268	seqA,rs144622144,8,83445873,T,G:0-50	40	90.0	0	50	50	rs144622144
chrX	74482726	74482776	seqA,rs144622144,8,83445873,T,G:0-50	40	90.0	0	50	50	rs144622144
chrX	82623230	82623280	seqA,rs144622144,8,83445873,T,G:0-50	40	90.0	0	50	50	rs144622144
chrX	103068953	103069003	seqA,rs144622144,8,83445873,T,G:0-50	40	90.0	0	50	50	rs144622144
chrX	129950328	129950378	seqA,rs144622144,8,83445873,T,G:0-50	40	90.0	0	50	50	rs144622144
chrX	139415325	139415375	seqA,rs144622144,8,83445873,T,G:0-50	40	90.0	0	50	50	rs144622144
chrX	142810850	142810900	seqA,rs144622144,8,83445873,T,G:0-50	40	90.0	0	50	50	rs144622144
chrX	146903502	146903552	seqA,rs144622144,8,83445873,T,G:0-50	40	90.0	0	50	50	rs144622144
chrY	15756276	15756317	seqA,rs144622373,1,201357312,T,C:0-41	37	95.2	0	41	41	rs144622373
chrY	26492905	26492946	seqA,rs144622373,1,201357312,T,C:0-41	35	92.7	0	41	41	rs144622373
chrY	22801094	22801118	seqA,rs144622373,1,201357312,T,C:1-25	24	100.0	1	25	24	rs144622373
chrY	7979600	7979622	seqA,rs144622373,1,201357312,T,C:0-22	22	100.0	0	22	22	rs144622373
chrX	82088326	82088376	seqA,rs144622373,1,201357312,T,C:0-50	44	94.0	0	50	50	rs144622373
chrX	39014862	39014912	seqA,rs144622373,1,201357312,T,C:0-50	42	92.0	0	50	50	rs144622373
chrX	47870671	47870721	seqA,rs144622373,1,201357312,T,C:0-50	42	92.0	0	50	50	rs144622373
chrX	47993541	47993591	seqA,rs144622373,1,201357312,T,C:0-50	42	92.0	0	50	50	rs144622373
chrX	134695050	134695101	seqA,rs144622373,1,201357312,T,C:0-50	43	93.9	0	50	50	rs144622373
chrX	154078577	154078626	seqA,rs144622373,1,201357312,T,C:0-50	42	89.6	0	50	50	rs144622373
chrX	40995057	40995098	seqA,rs144622373,1,201357312,T,C:0-41	39	97.6	0	41	41	rs144622373
chrX	114888845	114888886	seqA,rs144622373,1,201357312,T,C:0-41	39	97.6	0	41	41	rs144622373
chrX	119092384	119092425	seqA,rs144622373,1,201357312,T,C:0-41	39	97.6	0	41	41	rs144622373
chrX	153727141	153727182	seqA,rs144622373,1,201357312,T,C:0-41	39	97.6	0	41	41	rs144622373
chrX	51319756	51319806	seqA,rs144622373,1,201357312,T,C:0-50	38	88.0	0	50	50	rs144622373
chrX	3844417	3844458	seqA,rs144622373,1,201357312,T,C:0-41	37	95.2	0	41	41	rs144622373
chrX	8308892	8308934	seqA,rs144622373,1,201357312,T,C:0-41	38	97.6	0	41	41	rs144622373
chrX	47271531	47272010	seqA,rs144622373,1,201357312,T,C:0-50	41	92.0	0	50	50	rs144622373
chrX	54562534	54562575	seqA,rs144622373,1,201357312,T,C:0-41	37	95.2	0	41	41	rs144622373
chrX	90662854	90662895	seqA,rs144622373,1,201357312,T,C:0-41	37	95.2	0	41	41	rs144622373
chrY	14938311	14938352	seqA,rs144622373,1,201357312,T,C:0-40	35	95.0	0	40	40	rs144622373
chrY	263919	263952	seqA,rs144622373,1,201357312,T,C:0-33	33	100.0	0	33	33	rs144622373
chrY	22903575	22903600	seqA,rs144622373,1,201357312,T,C:16-41	23	96.0	16	41	25	rs144622373
chrX	33112717	33112767	seqA,rs144622373,1,201357312,T,C:0-50	44	94.0	0	50	50	rs144622373
chrX	46131491	46131541	seqA,rs144622373,1,201357312,T,C:0-50	44	94.0	0	50	50	rs144622373
chrX	96583227	96583276	seqA,rs144622373,1,201357312,T,C:1-50	43	93.9	1	50	49	rs144622373
chrX	19476595	19476640	seqA,rs144622373,1,201357312,T,C:0-45	41	95.6	0	45	45	rs144622373
chrX	47924685	47924726	seqA,rs144622373,1,201357312,T,C:0-41	39	97.6	0	41	41	rs144622373
chrX	122781487	122781528	seqA,rs144622373,1,201357312,T,C:0-41	39	97.6	0	41	41	rs144622373
chrX	154333560	154333601	seqA,rs144622373,1,201357312,T,C:0-41	39	97.6	0	41	41	rs144622373
chrX	17631286	17631336	seqA,rs144622373,1,201357312,T,C:0-50	38	88.0	0	50	50	rs144622373
chrX	46695118	46695159	seqA,rs144622373,1,201357312,T,C:0-41	37	95.2	0	41	41	rs144622373
chrX	48788038	48788077	seqA,rs144622373,1,201357312,T,C:3-42	37	97.5	3	42	39	rs144622373
chrX	102357244	102357285	seqA,rs144622373,1,201357312,T,C:0-41	37	95.2	0	41	41	rs144622373
chrX	145659284	145659325	seqA,rs144622373,1,201357312,T,C:0-41	37	95.2	0	41	41	rs144622373
chrX	138014538	138014584	seqA,rs144622373,1,201357312,T,C:0-46	36	89.2	0	46	46	rs144622373
chrX	29303452	29303493	seqA,rs144622373,1,201357312,T,C:0-41	35	92.7	0	41	41	rs144622373
chrX	48877895	48877935	seqA,rs144622373,1,201357312,T,C:0-41	37	90.0	0	41	41	rs144622373
chrX	98984380	98984421	seqA,rs144622373,1,201357312,T,C:0-41	35	92.7	0	41	41	rs144622373
chrY	14650899	14650919	seqA,rs144622720,17,19789465,C,G:0-20	20	100.0	0	20	20	rs144622720
chrX	69224740	69224782	seqA,rs144622720,17,19789465,C,G:6-39	28	94.0	6	39	33	rs144622720
chrX	142917502	142917527	seqA,rs144622720,17,19789465,C,G:0-25	23	96.0	0	25	25	rs144622720
chrX	46992646	46992671	seqA,rs144622720,17,19789465,C,G:0-25	23	96.0	0	25	25	rs144622720
chrX	28615651	28615676	seqA,rs144622720,17,19789465,C,G:0-25	23	96.0	0	25	25	rs144622720
chrX	4082906	4082931	seqA,rs144622720,17,19789465,C,G:0-25	23	96.0	0	25	25	rs144622720
chrX	78119232	78119475	seqA,rs144622720,17,19789465,C,G:23-50	26	100.0	23	50	27	rs144622720
chrY	2775315	2775340	seqA,rs144622720,17,19789465,C,G:0-25	23	96.0	0	25	25	rs144622720
chrX	91264893	91264918	seqA,rs144622720,17,19789465,C,G:0-25	23	96.0	0	25	25	rs144622720
chrX	135913756	135913781	seqA,rs144622720,17,19789465,C,G:1-26	23	96.0	1	26	25	rs144622720
chrX	135533625	135533645	seqA,rs144622720,17,19789465,C,G:0-20	20	100.0	0	20	20	rs144622720
chrX	31459508	31459528	seqA,rs144622720,17,19789465,C,G:0-20	20	100.0	0	20	20	rs144622720
chrY	14650899	14650919	seqB,rs144622720,17,19789465,C,G:0-20	20	100.0	0	20	20	rs144622720
chrX	69224740	69224782	seqB,rs144622720,17,19789465,C,G:6-39	28	94.0	6	39	33	rs144622720
chrX	142917502	142917527	seqB,rs144622720,17,19789465,C,G:0-25	23	96.0	0	25	25	rs144622720
chrX	46992646	46992671	seqB,rs144622720,17,19789465,C,G:0-25	23	96.0	0	25	25	rs144622720
chrX	28615651	28615676	seqB,rs144622720,17,19789465,C,G:0-25	23	96.0	0	25	25	rs144622720
chrX	4082906	4082931	seqB,rs144622720,17,19789465,C,G:0-25	23	96.0	0	25	25	rs144622720
chrX	78119232	78119253	seqB,rs144622720,17,19789465,C,G:23-44	21	100.0	23	44	21	rs144622720
chrY	2775315	2775340	seqB,rs144622720,17,19789465,C,G:0-25	23	96.0	0	25	25	rs144622720
chrX	91264893	91264918	seqB,rs144622720,17,19789465,C,G:0-25	23	96.0	0	25	25	rs144622720
chrX	135913756	135913781	seqB,rs144622720,17,19789465,C,G:1-26	23	96.0	1	26	25	rs144622720
chrX	135533625	135533645	seqB,rs144622720,17,19789465,C,G:0-20	20	100.0	0	20	20	rs144622720
chrX	31459508	31459528	seqB,rs144622720,17,19789465,C,G:0-20	20	100.0	0	20	20	rs144622720
chrY	6148633	6148673	seqA,rs144623472,18,43775614,A,G:10-50	32	90.0	10	50	40	rs144623472
chrY	16506681	16506712	seqA,rs144623472,18,43775614,A,G:19-50	31	100.0	19	50	31	rs144623472
chrY	15468592	15468622	seqA,rs144623472,18,43775614,A,G:20-50	30	100.0	20	50	30	rs144623472
chrY	21223146	21223172	seqA,rs144623472,18,43775614,A,G:8-34	26	100.0	8	34	26	rs144623472
chrY	7247597	7247624	seqA,rs144623472,18,43775614,A,G:23-50	25	96.3	23	50	27	rs144623472
chrX	47451033	47451065	seqA,rs144623472,18,43775614,A,G:18-50	32	100.0	18	50	32	rs144623472
chrX	3535455	3535632	seqA,rs144623472,18,43775614,A,G:10-50	36	97.5	10	50	40	rs144623472
chrX	41799516	41799548	seqA,rs144623472,18,43775614,A,G:18-50	30	96.9	18	50	32	rs144623472
chrX	44405787	44405819	seqA,rs144623472,18,43775614,A,G:18-50	30	96.9	18	50	32	rs144623472
chrX	47317149	47317181	seqA,rs144623472,18,43775614,A,G:18-50	30	96.9	18	50	32	rs144623472
chrX	48627360	48627392	seqA,rs144623472,18,43775614,A,G:18-50	30	96.9	18	50	32	rs144623472
chrX	54497355	54497387	seqA,rs144623472,18,43775614,A,G:18-50	30	96.9	18	50	32	rs144623472
chrX	136238179	136238211	seqA,rs144623472,18,43775614,A,G:18-50	30	96.9	18	50	32	rs144623472
chrX	17821565	17821596	seqA,rs144623472,18,43775614,A,G:19-50	29	96.8	19	50	31	rs144623472
chrX	38168995	38169026	seqA,rs144623472,18,43775614,A,G:19-50	29	96.8	19	50	31	rs144623472
chrX	43226420	43226451	seqA,rs144623472,18,43775614,A,G:19-50	29	96.8	19	50	31	rs144623472
chrX	117324350	117324381	seqA,rs144623472,18,43775614,A,G:19-50	29	96.8	19	50	31	rs144623472
chrX	153434822	153434853	seqA,rs144623472,18,43775614,A,G:19-50	29	96.8	19	50	31	rs144623472
chrX	16749978	16750008	seqA,rs144623472,18,43775614,A,G:20-50	28	96.7	20	50	30	rs144623472
chrX	41588918	41588948	seqA,rs144623472,18,43775614,A,G:20-50	28	96.7	20	50	30	rs144623472
chrX	48946138	48946168	seqA,rs144623472,18,43775614,A,G:20-50	28	96.7	20	50	30	rs144623472
chrY	13499255	13499295	seqA,rs144623472,18,43775614,A,G:10-50	34	92.5	10	50	40	rs144623472
chrY	9731687	9731727	seqA,rs144623472,18,43775614,A,G:10-50	32	90.0	10	50	40	rs144623472
chrY	1758202	1758223	seqA,rs144623472,18,43775614,A,G:20-41	21	100.0	20	41	21	rs144623472
chrX	40293580	40293620	seqA,rs144623472,18,43775614,A,G:10-50	34	92.5	10	50	40	rs144623472
chrX	117623302	117623342	seqA,rs144623472,18,43775614,A,G:10-50	32	90.0	10	50	40	rs144623472
chrX	40701325	40701357	seqA,rs144623472,18,43775614,A,G:18-50	30	96.9	18	50	32	rs144623472
chrX	55741253	55741285	seqA,rs144623472,18,43775614,A,G:18-50	30	96.9	18	50	32	rs144623472
chrX	79016717	79016749	seqA,rs144623472,18,43775614,A,G:18-50	30	96.9	18	50	32	rs144623472
chrX	137216557	137216589	seqA,rs144623472,18,43775614,A,G:18-50	30	96.9	18	50	32	rs144623472
chrX	35636865	35636896	seqA,rs144623472,18,43775614,A,G:19-50	29	96.8	19	50	31	rs144623472
chrX	150563552	150563583	seqA,rs144623472,18,43775614,A,G:19-50	29	96.8	19	50	31	rs144623472
chrX	12357807	12357837	seqA,rs144623472,18,43775614,A,G:20-50	28	96.7	20	50	30	rs144623472
chrX	21882423	21882453	seqA,rs144623472,18,43775614,A,G:20-50	28	96.7	20	50	30	rs144623472
chrX	24183309	24183343	seqA,rs144623472,18,43775614,A,G:16-50	28	91.2	16	50	34	rs144623472
chrX	25146370	25146402	seqA,rs144623472,18,43775614,A,G:18-50	28	93.8	18	50	32	rs144623472
chrX	27487957	27487989	seqA,rs144623472,18,43775614,A,G:18-50	28	93.8	18	50	32	rs144623472
chrX	77387562	77387592	seqA,rs144623472,18,43775614,A,G:20-50	28	96.7	20	50	30	rs144623472
chrX	106827170	106827202	seqA,rs144623472,18,43775614,A,G:18-50	28	93.8	18	50	32	rs144623472
chrX	129102674	129102706	seqA,rs144623472,18,43775614,A,G:18-50	28	93.8	18	50	32	rs144623472
chrY	21681640	21681690	seqA,rs144624146,5,120785356,T,C:0-50	44	94.0	0	50	50	rs144624146
chrY	1976625	1976675	seqA,rs144624146,5,120785356,T,C:0-50	42	92.0	0	50	50	rs144624146
chrY	4193113	4193163	seqA,rs144624146,5,120785356,T,C:0-50	40	90.0	0	50	50	rs144624146
chrY	16411123	16411173	seqA,rs144624146,5,120785356,T,C:0-50	40	90.0	0	50	50	rs144624146
chrY	2173762	2173811	seqA,rs144624146,5,120785356,T,C:0-49	39	89.8	0	49	49	rs144624146
chrY	21875917	21875966	seqA,rs144624146,5,120785356,T,C:1-50	39	89.8	1	50	49	rs144624146
chrY	59082828	59082877	seqA,rs144624146,5,120785356,T,C:1-50	39	89.8	1	50	49	rs144624146
chrY	3431408	3431454	seqA,rs144624146,5,120785356,T,C:4-50	38	91.4	4	50	46	rs144624146
chrY	2985192	2985239	seqA,rs144624146,5,120785356,T,C:3-50	37	89.4	3	50	47	rs144624146
chrY	4292548	4292597	seqA,rs144624146,5,120785356,T,C:1-50	37	87.8	1	50	49	rs144624146
chrY	14149313	14149362	seqA,rs144624146,5,120785356,T,C:1-50	37	87.8	1	50	49	rs144624146
chrY	18810770	18810817	seqA,rs144624146,5,120785356,T,C:1-48	37	89.4	1	48	47	rs144624146
chrY	25556992	25557041	seqA,rs144624146,5,120785356,T,C:1-50	37	87.8	1	50	49	rs144624146
chrY	6688624	6688666	seqA,rs144624146,5,120785356,T,C:0-42	36	92.9	0	42	42	rs144624146
chrY	16575117	16575161	seqA,rs144624146,5,120785356,T,C:0-44	36	91.0	0	44	44	rs144624146
chrY	17231403	17231453	seqA,rs144624146,5,120785356,T,C:0-50	36	86.0	0	50	50	rs144624146
chrX	95888728	95888777	seqA,rs144624146,5,120785356,T,C:1-50	45	96.0	1	50	49	rs144624146
chrX	8863423	8863473	seqA,rs144624146,5,120785356,T,C:0-50	44	94.0	0	50	50	rs144624146
chrX	16533971	16534021	seqA,rs144624146,5,120785356,T,C:0-50	44	94.0	0	50	50	rs144624146
chrX	69906267	69906317	seqA,rs144624146,5,120785356,T,C:0-50	44	94.0	0	50	50	rs144624146
chrX	69958680	69958730	seqA,rs144624146,5,120785356,T,C:0-50	44	94.0	0	50	50	rs144624146
chrX	74593947	74593997	seqA,rs144624146,5,120785356,T,C:0-50	44	94.0	0	50	50	rs144624146
chrX	80295982	80296032	seqA,rs144624146,5,120785356,T,C:0-50	44	94.0	0	50	50	rs144624146
chrX	94176953	94177003	seqA,rs144624146,5,120785356,T,C:0-50	44	94.0	0	50	50	rs144624146
chrX	110797255	110797305	seqA,rs144624146,5,120785356,T,C:0-50	44	94.0	0	50	50	rs144624146
chrX	116568138	116568188	seqA,rs144624146,5,120785356,T,C:0-50	44	94.0	0	50	50	rs144624146
chrX	130641017	130641067	seqA,rs144624146,5,120785356,T,C:0-50	44	94.0	0	50	50	rs144624146
chrX	132418868	132418918	seqA,rs144624146,5,120785356,T,C:0-50	44	94.0	0	50	50	rs144624146
chrX	133238027	133238077	seqA,rs144624146,5,120785356,T,C:0-50	44	94.0	0	50	50	rs144624146
chrX	141521990	141522040	seqA,rs144624146,5,120785356,T,C:0-50	44	94.0	0	50	50	rs144624146
chrX	143403500	143403550	seqA,rs144624146,5,120785356,T,C:0-50	44	94.0	0	50	50	rs144624146
chrX	151691532	151691582	seqA,rs144624146,5,120785356,T,C:0-50	44	94.0	0	50	50	rs144624146
chrY	4684571	4684621	seqA,rs144624146,5,120785356,T,C:0-50	42	92.0	0	50	50	rs144624146
chrY	7114406	7114456	seqA,rs144624146,5,120785356,T,C:0-50	42	92.0	0	50	50	rs144624146
chrY	5402474	5402521	seqA,rs144624146,5,120785356,T,C:1-48	41	93.7	1	48	47	rs144624146
chrY	3942886	3942936	seqA,rs144624146,5,120785356,T,C:0-50	40	90.0	0	50	50	rs144624146
chrY	13379238	13379288	seqA,rs144624146,5,120785356,T,C:0-50	40	90.0	0	50	50	rs144624146
chrY	21496124	21496174	seqA,rs144624146,5,120785356,T,C:0-50	40	90.0	0	50	50	rs144624146
chrY	4051476	4051549	seqA,rs144624146,5,120785356,T,C:5-50	40	95.6	5	50	45	rs144624146
chrY	28405872	28405921	seqA,rs144624146,5,120785356,T,C:1-50	37	87.8	1	50	49	rs144624146
chrY	6637256	6637306	seqA,rs144624146,5,120785356,T,C:0-50	34	84.0	0	50	50	rs144624146
chrY	3807722	3807769	seqA,rs144624146,5,120785356,T,C:3-50	33	85.2	3	50	47	rs144624146
chrY	15044231	15044278	seqA,rs144624146,5,120785356,T,C:1-50	34	78.8	1	50	49	rs144624146
chrY	17782944	17782975	seqA,rs144624146,5,120785356,T,C:19-50	31	100.0	19	50	31	rs144624146
chrY	20608347	20608394	seqA,rs144624146,5,120785356,T,C:1-48	31	83.0	1	48	47	rs144624146
chrY	4764582	4764613	seqA,rs144624146,5,120785356,T,C:19-50	29	96.8	19	50	31	rs144624146
chrY	4550678	4550708	seqA,rs144624146,5,120785356,T,C:20-50	28	96.7	20	50	30	rs144624146
chrY	17615353	17615384	seqA,rs144624146,5,120785356,T,C:19-50	27	93.6	19	50	31	rs144624146
chrX	17497258	17497308	seqA,rs144624146,5,120785356,T,C:0-50	46	96.0	0	50	50	rs144624146
chrX	64543304	64543354	seqA,rs144624146,5,120785356,T,C:0-50	46	96.0	0	50	50	rs144624146
chrX	95680828	95680878	seqA,rs144624146,5,120785356,T,C:0-50	46	96.0	0	50	50	rs144624146
chrX	113720236	113720286	seqA,rs144624146,5,120785356,T,C:0-50	46	96.0	0	50	50	rs144624146
chrX	143772438	143772488	seqA,rs144624146,5,120785356,T,C:0-50	46	96.0	0	50	50	rs144624146
chrX	45357632	45357679	seqA,rs144624146,5,120785356,T,C:1-48	45	97.9	1	48	47	rs144624146
chrX	6221152	6221202	seqA,rs144624146,5,120785356,T,C:0-50	44	94.0	0	50	50	rs144624146
chrX	27979261	27979311	seqA,rs144624146,5,120785356,T,C:0-50	44	94.0	0	50	50	rs144624146
chrX	57500872	57500922	seqA,rs144624146,5,120785356,T,C:0-50	44	94.0	0	50	50	rs144624146
chrX	63979178	63979228	seqA,rs144624146,5,120785356,T,C:0-50	44	94.0	0	50	50	rs144624146
chrX	75334388	75334438	seqA,rs144624146,5,120785356,T,C:0-50	44	94.0	0	50	50	rs144624146
chrX	77733423	77733473	seqA,rs144624146,5,120785356,T,C:0-50	44	94.0	0	50	50	rs144624146
chrX	80309118	80309168	seqA,rs144624146,5,120785356,T,C:0-50	44	94.0	0	50	50	rs144624146
chrX	82201029	82201079	seqA,rs144624146,5,120785356,T,C:0-50	44	94.0	0	50	50	rs144624146
chrX	84818936	84818986	seqA,rs144624146,5,120785356,T,C:0-50	44	94.0	0	50	50	rs144624146
chrX	102762044	102762094	seqA,rs144624146,5,120785356,T,C:0-50	44	94.0	0	50	50	rs144624146
chrY	22721593	22721616	seqA,rs144624808,11,108070305,T,C:4-27	23	100.0	4	27	23	rs144624808
chrX	93322165	93322188	seqA,rs144625096,11,24203058,G,C:19-42	21	95.7	19	42	23	rs144625096
chrX	93322165	93322188	seqB,rs144625096,11,24203058,G,C:19-42	21	95.7	19	42	23	rs144625096
chrX	143754501	143754551	seqA,rs144625225,0,0,C,G:0-50	46	96.0	0	50	50	rs144625225
chrX	47929421	47929471	seqB,rs144625225,0,0,C,G:0-50	46	96.0	0	50	50	rs144625225
chrX	38443386	38443436	seqB,rs144625225,0,0,C,G:0-50	46	96.0	0	50	50	rs144625225
chrX	135415461	135415511	seqB,rs144625225,0,0,C,G:0-50	44	94.0	0	50	50	rs144625225
chrX	40045604	40045654	seqB,rs144625225,0,0,C,G:0-50	44	94.0	0	50	50	rs144625225
chrX	53775896	53775946	seqB,rs144625225,0,0,C,G:0-50	40	90.0	0	50	50	rs144625225
chrX	16113473	16113501	seqB,rs144625225,0,0,C,G:22-50	28	100.0	22	50	28	rs144625225
chrY	7868015	7868062	seqB,rs144625225,0,0,C,G:3-50	43	95.8	3	50	47	rs144625225
chrY	16905645	16905683	seqB,rs144625225,0,0,C,G:12-50	34	94.8	12	50	38	rs144625225
chrX	44353335	44353385	seqB,rs144625225,0,0,C,G:0-50	46	96.0	0	50	50	rs144625225
chrX	6323695	6323745	seqB,rs144625225,0,0,C,G:0-50	46	96.0	0	50	50	rs144625225
chrX	125857625	125857678	seqB,rs144625225,0,0,C,G:0-50	45	96.0	0	50	50	rs144625225
chrX	102373135	102373185	seqB,rs144625225,0,0,C,G:0-50	42	92.0	0	50	50	rs144625225
chrX	65368500	65368550	seqB,rs144625225,0,0,C,G:0-50	42	92.0	0	50	50	rs144625225
chrY	3019550	3019595	seqA,rs144626204,10,118792417,T,C:0-45	39	93.4	0	45	45	rs144626204
chrY	15679617	15679651	seqA,rs144626204,10,118792417,T,C:0-34	28	91.2	0	34	34	rs144626204
chrY	5930434	5930462	seqA,rs144626204,10,118792417,T,C:0-28	28	100.0	0	28	28	rs144626204
chrY	4108330	4108359	seqA,rs144626204,10,118792417,T,C:4-33	25	93.2	4	33	29	rs144626204
chrX	75417369	75417419	seqA,rs144626204,10,118792417,T,C:0-50	46	96.0	0	50	50	rs144626204
chrX	97309511	97309561	seqA,rs144626204,10,118792417,T,C:0-50	46	96.0	0	50	50	rs144626204
chrX	34708958	34709008	seqA,rs144626204,10,118792417,T,C:0-50	44	94.0	0	50	50	rs144626204
chrX	45216580	45216630	seqA,rs144626204,10,118792417,T,C:0-50	44	94.0	0	50	50	rs144626204
chrX	98650050	98650100	seqA,rs144626204,10,118792417,T,C:0-50	44	94.0	0	50	50	rs144626204
chrX	99418257	99418307	seqA,rs144626204,10,118792417,T,C:0-50	44	94.0	0	50	50	rs144626204
chrX	99538818	99538868	seqA,rs144626204,10,118792417,T,C:0-50	44	94.0	0	50	50	rs144626204
chrX	115628285	115628335	seqA,rs144626204,10,118792417,T,C:0-50	44	94.0	0	50	50	rs144626204
chrX	131411445	131411495	seqA,rs144626204,10,118792417,T,C:0-50	44	94.0	0	50	50	rs144626204
chrX	83908698	83908743	seqA,rs144626204,10,118792417,T,C:0-45	43	97.8	0	45	45	rs144626204
chrX	128309727	128309779	seqA,rs144626204,10,118792417,T,C:0-50	45	96.0	0	50	50	rs144626204
chrX	36427577	36427627	seqA,rs144626204,10,118792417,T,C:0-50	42	92.0	0	50	50	rs144626204
chrX	45450029	45450079	seqA,rs144626204,10,118792417,T,C:0-50	42	92.0	0	50	50	rs144626204
chrX	54769202	54769252	seqA,rs144626204,10,118792417,T,C:0-50	42	92.0	0	50	50	rs144626204
chrX	72685474	72685524	seqA,rs144626204,10,118792417,T,C:0-50	42	92.0	0	50	50	rs144626204
chrX	74795220	74795270	seqA,rs144626204,10,118792417,T,C:0-50	42	92.0	0	50	50	rs144626204
chrY	59062097	59062147	seqA,rs144626204,10,118792417,T,C:0-50	44	94.0	0	50	50	rs144626204
chrY	3297637	3297682	seqA,rs144626204,10,118792417,T,C:0-45	39	93.4	0	45	45	rs144626204
chrY	3171269	3171314	seqA,rs144626204,10,118792417,T,C:0-45	39	93.4	0	45	45	rs144626204
chrY	15147855	15147893	seqA,rs144626204,10,118792417,T,C:2-32	25	93.2	2	32	30	rs144626204
chrX	99802443	99802493	seqA,rs144626204,10,118792417,T,C:0-50	46	96.0	0	50	50	rs144626204
chrX	146952297	146952347	seqA,rs144626204,10,118792417,T,C:0-50	46	96.0	0	50	50	rs144626204
chrX	12004411	12004461	seqA,rs144626204,10,118792417,T,C:0-50	44	94.0	0	50	50	rs144626204
chrX	14052860	14052910	seqA,rs144626204,10,118792417,T,C:0-50	44	94.0	0	50	50	rs144626204
chrX	66055437	66055487	seqA,rs144626204,10,118792417,T,C:0-50	44	94.0	0	50	50	rs144626204
chrX	94854535	94854585	seqA,rs144626204,10,118792417,T,C:0-50	44	94.0	0	50	50	rs144626204
chrX	112662118	112662168	seqA,rs144626204,10,118792417,T,C:0-50	44	94.0	0	50	50	rs144626204
chrX	139476447	139476497	seqA,rs144626204,10,118792417,T,C:0-50	44	94.0	0	50	50	rs144626204
chrX	150293349	150293399	seqA,rs144626204,10,118792417,T,C:0-50	44	94.0	0	50	50	rs144626204
chrX	154959091	154959141	seqA,rs144626204,10,118792417,T,C:0-50	44	94.0	0	50	50	rs144626204
chrX	114377110	114377155	seqA,rs144626204,10,118792417,T,C:0-45	43	97.8	0	45	45	rs144626204
chrX	54806820	54806870	seqA,rs144626204,10,118792417,T,C:0-50	42	92.0	0	50	50	rs144626204
chrX	67813827	67813877	seqA,rs144626204,10,118792417,T,C:0-50	42	92.0	0	50	50	rs144626204
chrX	81884566	81884616	seqA,rs144626204,10,118792417,T,C:0-50	42	92.0	0	50	50	rs144626204
chrX	83286011	83286061	seqA,rs144626204,10,118792417,T,C:0-50	42	92.0	0	50	50	rs144626204
chrX	95460401	95460451	seqA,rs144626204,10,118792417,T,C:0-50	42	92.0	0	50	50	rs144626204
chrY	5176839	5176873	seqA,rs144626527,11,114277506,T,C:16-50	30	94.2	16	50	34	rs144626527
chrX	145818166	145818208	seqA,rs144626527,11,114277506,T,C:8-50	34	90.5	8	50	42	rs144626527
chrX	3515235	3515271	seqA,rs144626527,11,114277506,T,C:14-50	32	94.5	14	50	36	rs144626527
chrX	41550830	41550863	seqA,rs144626527,11,114277506,T,C:17-50	31	97.0	17	50	33	rs144626527
chrX	119395861	119395896	seqA,rs144626527,11,114277506,T,C:15-50	31	94.3	15	50	35	rs144626527
chrX	44480895	44480931	seqA,rs144626527,11,114277506,T,C:14-50	30	91.7	14	50	36	rs144626527
chrX	120250084	120250135	seqA,rs144626527,11,114277506,T,C:0-44	34	92.7	0	44	44	rs144626527
chrX	144783718	144783748	seqA,rs144626527,11,114277506,T,C:20-50	26	93.4	20	50	30	rs144626527
chrX	19400080	19400114	seqA,rs144626527,11,114277506,T,C:16-50	26	88.3	16	50	34	rs144626527
chrX	67391304	67391329	seqA,rs144626527,11,114277506,T,C:25-50	23	96.0	25	50	25	rs144626527
chrX	69384667	69384691	seqA,rs144626527,11,114277506,T,C:26-50	22	95.9	26	50	24	rs144626527
chrX	68344550	68344573	seqA,rs144626527,11,114277506,T,C:27-50	21	95.7	27	50	23	rs144626527
chrY	966757	966791	seqA,rs144626527,11,114277506,T,C:16-50	32	97.1	16	50	34	rs144626527
chrY	14769320	14769352	seqA,rs144626527,11,114277506,T,C:17-49	26	90.7	17	49	32	rs144626527
chrY	1283175	1283200	seqA,rs144626527,11,114277506,T,C:15-40	23	96.0	15	40	25	rs144626527
chrY	2566475	2566499	seqA,rs144626527,11,114277506,T,C:26-50	22	95.9	26	50	24	rs144626527
chrX	55251319	55251356	seqA,rs144626527,11,114277506,T,C:13-50	33	94.6	13	50	37	rs144626527
chrX	133381445	133381480	seqA,rs144626527,11,114277506,T,C:15-50	33	97.2	15	50	35	rs144626527
chrX	1016757	1016791	seqA,rs144626527,11,114277506,T,C:16-50	32	97.1	16	50	34	rs144626527
chrX	64871731	64871766	seqA,rs144626527,11,114277506,T,C:14-49	31	94.3	14	49	35	rs144626527
chrX	64922141	64922176	seqA,rs144626527,11,114277506,T,C:14-49	31	94.3	14	49	35	rs144626527
chrX	95599735	95599772	seqA,rs144626527,11,114277506,T,C:13-50	31	91.9	13	50	37	rs144626527
chrX	9806365	9806401	seqA,rs144626527,11,114277506,T,C:14-50	30	91.7	14	50	36	rs144626527
chrX	19044879	19044913	seqA,rs144626527,11,114277506,T,C:16-50	30	94.2	16	50	34	rs144626527
chrX	86050501	86050535	seqA,rs144626527,11,114277506,T,C:16-50	30	94.2	16	50	34	rs144626527
chrX	118507300	118507334	seqA,rs144626527,11,114277506,T,C:16-50	30	94.2	16	50	34	rs144626527
chrX	123026935	123026971	seqA,rs144626527,11,114277506,T,C:14-50	30	91.7	14	50	36	rs144626527
chrX	56167665	56167699	seqA,rs144626527,11,114277506,T,C:16-50	28	91.2	16	50	34	rs144626527
chrX	87002745	87002781	seqA,rs144626527,11,114277506,T,C:14-50	26	86.2	14	50	36	rs144626527
chrX	118781887	118781915	seqA,rs144626527,11,114277506,T,C:16-44	26	96.5	16	44	28	rs144626527
chrX	133134204	133134234	seqA,rs144626527,11,114277506,T,C:20-50	26	93.4	20	50	30	rs144626527
chrX	14288200	14288229	seqA,rs144626527,11,114277506,T,C:15-44	25	93.2	15	44	29	rs144626527
chrY	1356519	1356569	seqA,rs144626726,7,20496036,T,C:0-50	42	92.0	0	50	50	rs144626726
chrY	1682319	1682369	seqA,rs144626726,7,20496036,T,C:0-50	40	90.0	0	50	50	rs144626726
chrY	1692734	1692774	seqA,rs144626726,7,20496036,T,C:10-50	32	90.0	10	50	40	rs144626726
chrY	13330183	13330217	seqA,rs144626726,7,20496036,T,C:16-50	32	97.1	16	50	34	rs144626726
chrY	16602831	16602862	seqA,rs144626726,7,20496036,T,C:19-50	31	100.0	19	50	31	rs144626726
chrY	17340888	17340919	seqA,rs144626726,7,20496036,T,C:19-50	29	96.8	19	50	31	rs144626726
chrY	2387177	2387208	seqA,rs144626726,7,20496036,T,C:19-50	29	96.8	19	50	31	rs144626726
chrY	1187728	1187759	seqA,rs144626726,7,20496036,T,C:19-50	29	96.8	19	50	31	rs144626726
chrY	18073015	18073042	seqA,rs144626726,7,20496036,T,C:23-50	27	100.0	23	50	27	rs144626726
chrY	2481515	2481542	seqA,rs144626726,7,20496036,T,C:23-50	25	96.3	23	50	27	rs144626726
chrY	14562390	14562416	seqA,rs144626726,7,20496036,T,C:24-50	24	96.2	24	50	26	rs144626726
chrY	14982150	14982174	seqA,rs144626726,7,20496036,T,C:26-50	22	95.9	26	50	24	rs144626726
chrY	7226240	7226261	seqA,rs144626726,7,20496036,T,C:24-45	21	100.0	24	45	21	rs144626726
chrX	1406519	1406569	seqA,rs144626726,7,20496036,T,C:0-50	42	92.0	0	50	50	rs144626726
chrX	13315946	13315996	seqA,rs144626726,7,20496036,T,C:0-50	42	92.0	0	50	50	rs144626726
chrX	119017582	119017632	seqA,rs144626726,7,20496036,T,C:0-50	42	92.0	0	50	50	rs144626726
chrX	132111748	132111798	seqA,rs144626726,7,20496036,T,C:0-50	42	92.0	0	50	50	rs144626726
chrX	154402323	154402373	seqA,rs144626726,7,20496036,T,C:0-50	42	92.0	0	50	50	rs144626726
chrX	1732319	1732369	seqA,rs144626726,7,20496036,T,C:0-50	40	90.0	0	50	50	rs144626726
chrX	24459619	24459669	seqA,rs144626726,7,20496036,T,C:0-50	40	90.0	0	50	50	rs144626726
chrX	73160312	73160362	seqA,rs144626726,7,20496036,T,C:0-50	40	90.0	0	50	50	rs144626726
chrX	91324863	91324913	seqA,rs144626726,7,20496036,T,C:0-50	40	90.0	0	50	50	rs144626726
chrX	53885805	53885852	seqA,rs144626726,7,20496036,T,C:0-47	39	91.5	0	47	47	rs144626726
chrX	23467187	23467237	seqA,rs144626726,7,20496036,T,C:0-50	36	86.0	0	50	50	rs144626726
chrX	77182382	77182432	seqA,rs144626726,7,20496036,T,C:0-50	41	93.7	0	50	50	rs144626726
chrX	57964417	57964454	seqA,rs144626726,7,20496036,T,C:9-46	35	97.3	9	46	37	rs144626726
chrX	109733237	109733288	seqA,rs144626726,7,20496036,T,C:0-50	37	87.8	0	50	50	rs144626726
chrX	9808492	9808534	seqA,rs144626726,7,20496036,T,C:1-43	34	90.5	1	43	42	rs144626726
chrX	77200536	77200580	seqA,rs144626726,7,20496036,T,C:6-50	34	88.7	6	50	44	rs144626726
chrY	9957784	9957834	seqA,rs144626726,7,20496036,T,C:0-50	40	90.0	0	50	50	rs144626726
chrY	16866037	16866087	seqA,rs144626726,7,20496036,T,C:0-50	38	88.0	0	50	50	rs144626726
chrY	28407733	28407764	seqA,rs144626726,7,20496036,T,C:19-50	31	100.0	19	50	31	rs144626726
chrY	2845603	2845633	seqA,rs144626726,7,20496036,T,C:20-50	30	100.0	20	50	30	rs144626726
chrY	15353744	15353774	seqA,rs144626726,7,20496036,T,C:20-50	30	100.0	20	50	30	rs144626726
chrY	13950362	13950393	seqA,rs144626726,7,20496036,T,C:19-50	29	96.8	19	50	31	rs144626726
chrY	14884483	14884514	seqA,rs144626726,7,20496036,T,C:19-50	29	96.8	19	50	31	rs144626726
chrY	25079107	25079138	seqA,rs144626726,7,20496036,T,C:19-50	29	96.8	19	50	31	rs144626726
chrY	15754433	15754464	seqA,rs144626726,7,20496036,T,C:19-50	27	93.6	19	50	31	rs144626726
chrY	17737725	17737751	seqA,rs144626726,7,20496036,T,C:24-50	26	100.0	24	50	26	rs144626726
chrY	15049703	15050056	seqA,rs144626726,7,20496036,T,C:19-50	30	100.0	19	50	31	rs144626726
chrY	2597982	2598009	seqA,rs144626726,7,20496036,T,C:19-46	25	96.3	19	46	27	rs144626726
chrY	16122114	16122488	seqA,rs144626726,7,20496036,T,C:19-50	28	96.8	19	50	31	rs144626726
chrY	27828418	27828441	seqA,rs144626726,7,20496036,T,C:27-50	23	100.0	27	50	23	rs144626726
chrX	44542674	44542724	seqA,rs144626726,7,20496036,T,C:0-50	44	94.0	0	50	50	rs144626726
chrX	24774463	24774513	seqA,rs144626726,7,20496036,T,C:0-50	42	92.0	0	50	50	rs144626726
chrX	41767408	41767458	seqA,rs144626726,7,20496036,T,C:0-50	42	92.0	0	50	50	rs144626726
chrX	43868153	43868203	seqA,rs144626726,7,20496036,T,C:0-50	42	92.0	0	50	50	rs144626726
chrX	99796688	99796738	seqA,rs144626726,7,20496036,T,C:0-50	42	92.0	0	50	50	rs144626726
chrX	8000412	8000462	seqA,rs144626726,7,20496036,T,C:0-50	40	90.0	0	50	50	rs144626726
chrX	118397893	118397943	seqA,rs144626726,7,20496036,T,C:0-50	40	90.0	0	50	50	rs144626726
chrX	152855470	152855520	seqA,rs144626726,7,20496036,T,C:0-50	40	90.0	0	50	50	rs144626726
chrX	112185020	112185070	seqA,rs144626726,7,20496036,T,C:0-50	38	88.0	0	50	50	rs144626726
chrX	27511612	27511653	seqA,rs144626726,7,20496036,T,C:9-50	37	95.2	9	50	41	rs144626726
chrX	38331479	38331525	seqA,rs144626726,7,20496036,T,C:0-46	36	89.2	0	46	46	rs144626726
chrX	53235830	53235880	seqA,rs144626726,7,20496036,T,C:0-50	36	86.0	0	50	50	rs144626726
chrX	100615988	100616029	seqA,rs144626726,7,20496036,T,C:9-50	35	92.7	9	50	41	rs144626726
chrX	13747818	13747862	seqA,rs144626726,7,20496036,T,C:0-44	34	88.7	0	44	44	rs144626726
chrX	23711817	23711862	seqA,rs144626726,7,20496036,T,C:1-46	33	86.7	1	46	45	rs144626726
chrX	6565769	6565800	seqA,rs144626726,7,20496036,T,C:19-50	31	100.0	19	50	31	rs144626726
chrY	15515312	15515361	seqA,rs144627561,2,25111706,A,G:0-49	45	96.0	0	49	49	rs144627561
chrY	787238	787287	seqA,rs144627561,2,25111706,A,G:0-49	39	89.8	0	49	49	rs144627561
chrY	15429022	15429071	seqA,rs144627561,2,25111706,A,G:0-49	39	89.8	0	49	49	rs144627561
chrY	2481452	2481498	seqA,rs144627561,2,25111706,A,G:6-50	37	93.2	6	50	44	rs144627561
chrY	2541686	2541717	seqA,rs144627561,2,25111706,A,G:19-50	31	100.0	19	50	31	rs144627561
chrY	14186138	14186186	seqA,rs144627561,2,25111706,A,G:0-49	37	86.4	0	49	49	rs144627561
chrY	14538704	14538742	seqA,rs144627561,2,25111706,A,G:11-50	33	86.9	11	50	39	rs144627561
chrY	1284865	1284897	seqA,rs144627561,2,25111706,A,G:18-50	30	96.9	18	50	32	rs144627561
chrY	944233	944273	seqA,rs144627561,2,25111706,A,G:10-49	30	89.8	10	49	39	rs144627561
chrY	377369	377397	seqA,rs144627561,2,25111706,A,G:22-50	28	100.0	22	50	28	rs144627561
chrY	2457157	2457187	seqA,rs144627561,2,25111706,A,G:19-49	28	96.7	19	49	30	rs144627561
chrY	14052830	14052857	seqA,rs144627561,2,25111706,A,G:22-49	27	100.0	22	49	27	rs144627561
chrY	4603441	4603467	seqA,rs144627561,2,25111706,A,G:23-49	26	100.0	23	49	26	rs144627561
chrY	568870	568897	seqA,rs144627561,2,25111706,A,G:22-49	25	96.3	22	49	27	rs144627561
chrY	21834342	21834378	seqA,rs144627561,2,25111706,A,G:7-50	31	77.2	7	50	43	rs144627561
chrY	5220323	5220353	seqA,rs144627561,2,25111706,A,G:22-50	25	96.3	22	50	28	rs144627561
chrX	73867655	73867705	seqA,rs144627561,2,25111706,A,G:0-50	46	96.0	0	50	50	rs144627561
chrX	110866280	110866330	seqA,rs144627561,2,25111706,A,G:0-50	46	96.0	0	50	50	rs144627561
chrX	47116125	47116175	seqA,rs144627561,2,25111706,A,G:0-50	44	94.0	0	50	50	rs144627561
chrX	73682293	73682343	seqA,rs144627561,2,25111706,A,G:0-50	44	94.0	0	50	50	rs144627561
chrX	118563153	118563203	seqA,rs144627561,2,25111706,A,G:0-50	44	94.0	0	50	50	rs144627561
chrX	18436383	18436432	seqA,rs144627561,2,25111706,A,G:0-49	43	93.9	0	49	49	rs144627561
chrX	2895534	2895584	seqA,rs144627561,2,25111706,A,G:0-50	42	92.0	0	50	50	rs144627561
chrX	41360687	41360737	seqA,rs144627561,2,25111706,A,G:0-50	42	92.0	0	50	50	rs144627561
chrX	62253779	62253829	seqA,rs144627561,2,25111706,A,G:0-50	42	92.0	0	50	50	rs144627561
chrX	117109492	117109542	seqA,rs144627561,2,25111706,A,G:0-50	42	92.0	0	50	50	rs144627561
chrX	131920788	131920838	seqA,rs144627561,2,25111706,A,G:0-50	42	92.0	0	50	50	rs144627561
chrX	140146086	140146136	seqA,rs144627561,2,25111706,A,G:0-50	42	92.0	0	50	50	rs144627561
chrX	69327288	69327342	seqA,rs144627561,2,25111706,A,G:0-50	43	94.0	0	50	50	rs144627561
chrX	69613854	69613903	seqA,rs144627561,2,25111706,A,G:0-49	41	91.9	0	49	49	rs144627561
chrX	70137636	70137687	seqA,rs144627561,2,25111706,A,G:0-50	41	92.0	0	50	50	rs144627561
chrX	70300916	70300967	seqA,rs144627561,2,25111706,A,G:0-49	42	93.9	0	49	49	rs144627561
chrY	1783477	1783527	seqA,rs144627561,2,25111706,A,G:0-50	42	92.0	0	50	50	rs144627561
chrY	5875850	5875899	seqA,rs144627561,2,25111706,A,G:1-49	41	93.8	1	49	48	rs144627561
chrY	28102425	28102475	seqA,rs144627561,2,25111706,A,G:0-50	38	88.0	0	50	50	rs144627561
chrY	2225113	2225153	seqA,rs144627561,2,25111706,A,G:10-50	36	95.0	10	50	40	rs144627561
chrY	9381119	9381159	seqA,rs144627561,2,25111706,A,G:0-40	36	95.0	0	40	40	rs144627561
chrY	7651407	7651446	seqA,rs144627561,2,25111706,A,G:1-40	35	94.9	1	40	39	rs144627561
chrY	13565428	13898413	seqA,rs144627561,2,25111706,A,G:0-50	45	98.0	0	50	50	rs144627561
chrY	880538	880566	seqA,rs144627561,2,25111706,A,G:22-50	28	100.0	22	50	28	rs144627561
chrY	925304	925332	seqA,rs144627561,2,25111706,A,G:22-50	28	100.0	22	50	28	rs144627561
chrY	1467038	1467072	seqA,rs144627561,2,25111706,A,G:18-50	29	96.9	18	50	32	rs144627561
chrY	5259618	5259647	seqA,rs144627561,2,25111706,A,G:4-33	27	96.6	4	33	29	rs144627561
chrY	14530669	14530696	seqA,rs144627561,2,25111706,A,G:23-50	27	100.0	23	50	27	rs144627561
chrY	19739164	19739198	seqA,rs144627561,2,25111706,A,G:18-50	29	96.9	18	50	32	rs144627561
chrY	17386605	17386631	seqA,rs144627561,2,25111706,A,G:23-49	26	100.0	23	49	26	rs144627561
chrY	874774	874803	seqA,rs144627561,2,25111706,A,G:22-50	27	100.0	22	50	28	rs144627561
chrY	623829	623855	seqA,rs144627561,2,25111706,A,G:24-50	26	100.0	24	50	26	rs144627561
chrX	103218878	103218928	seqA,rs144627561,2,25111706,A,G:0-50	48	98.0	0	50	50	rs144627561
chrX	15635609	15635658	seqA,rs144627561,2,25111706,A,G:0-49	45	96.0	0	49	49	rs144627561
chrX	30663354	30663404	seqA,rs144627561,2,25111706,A,G:0-50	44	94.0	0	50	50	rs144627561
chrX	41862308	41862358	seqA,rs144627561,2,25111706,A,G:0-50	44	94.0	0	50	50	rs144627561
chrX	80359665	80359715	seqA,rs144627561,2,25111706,A,G:0-50	44	94.0	0	50	50	rs144627561
chrX	95952473	95952523	seqA,rs144627561,2,25111706,A,G:0-50	44	94.0	0	50	50	rs144627561
chrX	122909578	122909629	seqA,rs144627561,2,25111706,A,G:0-50	45	96.0	0	50	50	rs144627561
chrX	135241529	135241579	seqA,rs144627561,2,25111706,A,G:0-50	44	94.0	0	50	50	rs144627561
chrX	47475133	47475182	seqA,rs144627561,2,25111706,A,G:0-49	43	93.9	0	49	49	rs144627561
chrX	70492724	70492772	seqA,rs144627561,2,25111706,A,G:0-49	45	91.7	0	49	49	rs144627561
chrX	1833477	1833527	seqA,rs144627561,2,25111706,A,G:0-50	42	92.0	0	50	50	rs144627561
chrX	3141799	3141852	seqA,rs144627561,2,25111706,A,G:0-50	43	94.0	0	50	50	rs144627561
chrX	16923179	16923228	seqA,rs144627561,2,25111706,A,G:0-49	44	95.9	0	49	49	rs144627561
chrX	22565815	22565864	seqA,rs144627561,2,25111706,A,G:0-49	41	91.9	0	49	49	rs144627561
chrX	67679277	67679324	seqA,rs144627561,2,25111706,A,G:0-47	41	93.7	0	47	47	rs144627561
chrX	71411229	71411278	seqA,rs144627561,2,25111706,A,G:1-50	41	91.9	1	50	49	rs144627561
chrX	101702315	101702360	seqA,rs144627797,5,143804576,T,G:0-45	33	86.7	0	45	45	rs144627797
chrX	124423269	124423294	seqA,rs144627797,5,143804576,T,G:24-49	25	100.0	24	49	25	rs144627797
chrX	151440999	151441025	seqA,rs144627797,5,143804576,T,G:22-49	25	88.5	22	49	27	rs144627797
chrX	78300766	78300788	seqA,rs144627797,5,143804576,T,G:27-49	22	100.0	27	49	22	rs144627797
chrX	37817919	37817968	seqA,rs144627797,5,143804576,T,G:0-49	43	93.9	0	49	49	rs144627797
chrX	101494662	101494707	seqA,rs144627797,5,143804576,T,G:0-45	33	86.7	0	45	45	rs144627797
chrX	68171501	68171526	seqA,rs144627797,5,143804576,T,G:24-49	25	100.0	24	49	25	rs144627797
chrX	9920587	9920614	seqA,rs144627797,5,143804576,T,G:22-49	25	96.3	22	49	27	rs144627797
chrX	35416045	35416071	seqA,rs144627797,5,143804576,T,G:22-49	25	88.5	22	49	27	rs144627797
chrY	1341394	1341443	seqA,rs144628143,20,18176185,A,G:0-49	43	93.9	0	49	49	rs144628143
chrY	3521313	3521363	seqA,rs144628143,20,18176185,A,G:0-50	40	90.0	0	50	50	rs144628143
chrY	7217773	7217819	seqA,rs144628143,20,18176185,A,G:0-46	40	93.5	0	46	46	rs144628143
chrY	14034097	14034146	seqA,rs144628143,20,18176185,A,G:0-49	35	85.8	0	49	49	rs144628143
chrY	19369420	19369461	seqA,rs144628143,20,18176185,A,G:4-45	35	92.7	4	45	41	rs144628143
chrY	26076808	26076857	seqA,rs144628143,20,18176185,A,G:0-49	33	83.7	0	49	49	rs144628143
chrY	18270308	18270347	seqA,rs144628143,20,18176185,A,G:0-39	33	92.4	0	39	39	rs144628143
chrY	15909416	15909452	seqA,rs144628143,20,18176185,A,G:13-49	32	94.5	13	49	36	rs144628143
chrY	20065679	20065709	seqA,rs144628143,20,18176185,A,G:0-30	26	93.4	0	30	30	rs144628143
chrY	27711718	27711751	seqA,rs144628143,20,18176185,A,G:16-49	25	87.9	16	49	33	rs144628143
chrY	5251692	5251721	seqA,rs144628143,20,18176185,A,G:18-48	26	86.3	18	48	30	rs144628143
chrY	28726763	28726786	seqA,rs144628143,20,18176185,A,G:0-23	23	100.0	0	23	23	rs144628143
chrX	7373071	7373119	seqA,rs144628143,20,18176185,A,G:0-48	44	95.9	0	48	48	rs144628143
chrX	1391394	1391443	seqA,rs144628143,20,18176185,A,G:0-49	43	93.9	0	49	49	rs144628143
chrX	23943478	23943524	seqA,rs144628143,20,18176185,A,G:0-46	40	93.5	0	46	46	rs144628143
chrX	28080658	28080704	seqA,rs144628143,20,18176185,A,G:0-46	40	93.5	0	46	46	rs144628143
chrX	54653455	54653501	seqA,rs144628143,20,18176185,A,G:0-46	40	93.5	0	46	46	rs144628143
chrX	55393178	55393226	seqA,rs144628143,20,18176185,A,G:0-48	40	91.7	0	48	48	rs144628143
chrX	123250740	123250786	seqA,rs144628143,20,18176185,A,G:0-46	40	93.5	0	46	46	rs144628143
chrX	39983540	39983585	seqA,rs144628143,20,18176185,A,G:1-46	39	93.4	1	46	45	rs144628143
chrX	4984585	5049467	seqA,rs144628143,20,18176185,A,G:0-49	46	98.0	0	49	49	rs144628143
chrX	100457122	100457168	seqA,rs144628143,20,18176185,A,G:0-46	38	91.4	0	46	46	rs144628143
chrX	139788322	139788368	seqA,rs144628143,20,18176185,A,G:0-46	38	91.4	0	46	46	rs144628143
chrX	92500627	92500675	seqA,rs144628143,20,18176185,A,G:0-48	36	87.5	0	48	48	rs144628143
chrX	96899734	96899780	seqA,rs144628143,20,18176185,A,G:0-46	36	89.2	0	46	46	rs144628143
chrX	70545018	70545067	seqA,rs144628143,20,18176185,A,G:0-49	35	85.8	0	49	49	rs144628143
chrX	79977358	79977405	seqA,rs144628143,20,18176185,A,G:0-46	37	93.1	0	46	46	rs144628143
chrX	67728965	67729002	seqA,rs144628143,20,18176185,A,G:0-37	33	94.6	0	37	37	rs144628143
chrY	4649612	4649660	seqA,rs144628143,20,18176185,A,G:1-49	40	91.7	1	49	48	rs144628143
chrY	21216900	21216948	seqA,rs144628143,20,18176185,A,G:0-48	34	85.5	0	48	48	rs144628143
chrY	13218920	13218970	seqA,rs144628143,20,18176185,A,G:0-50	32	82.0	0	50	50	rs144628143
chrY	16829231	16829264	seqA,rs144628143,20,18176185,A,G:13-46	29	94.0	13	46	33	rs144628143
chrY	5776618	5776642	seqA,rs144628143,20,18176185,A,G:0-24	24	100.0	0	24	24	rs144628143
chrX	24107980	24108026	seqA,rs144628143,20,18176185,A,G:0-46	38	91.4	0	46	46	rs144628143
chrX	29424464	29424509	seqA,rs144628143,20,18176185,A,G:0-45	37	91.2	0	45	45	rs144628143
chrX	40355625	40355674	seqA,rs144628143,20,18176185,A,G:0-49	37	87.8	0	49	49	rs144628143
chrX	99360333	99360379	seqA,rs144628143,20,18176185,A,G:0-46	36	89.2	0	46	46	rs144628143
chrX	119736826	119736872	seqA,rs144628143,20,18176185,A,G:0-46	36	89.2	0	46	46	rs144628143
chrX	45755589	45755634	seqA,rs144628143,20,18176185,A,G:0-45	35	88.9	0	45	45	rs144628143
chrX	32295001	32295040	seqA,rs144628143,20,18176185,A,G:0-39	33	92.4	0	39	39	rs144628143
chrX	143145913	143145952	seqA,rs144628143,20,18176185,A,G:0-39	33	92.4	0	39	39	rs144628143
chrX	129268169	129268215	seqA,rs144628143,20,18176185,A,G:0-46	32	84.8	0	46	46	rs144628143
chrX	5186249	5186288	seqA,rs144628143,20,18176185,A,G:0-39	31	89.8	0	39	39	rs144628143
chrX	19907508	19907541	seqA,rs144628143,20,18176185,A,G:13-46	29	94.0	13	46	33	rs144628143
chrX	9302748	9302772	seqA,rs144628143,20,18176185,A,G:0-24	24	100.0	0	24	24	rs144628143
chrX	150058580	150058606	seqA,rs144628143,20,18176185,A,G:23-49	24	96.2	23	49	26	rs144628143
chrX	80056018	80056042	seqA,rs144628143,20,18176185,A,G:0-24	24	100.0	0	24	24	rs144628143
chrX	54341194	54341219	seqA,rs144628143,20,18176185,A,G:0-25	23	96.0	0	25	25	rs144628143
chrX	90795068	90795089	seqA,rs144628143,20,18176185,A,G:1-22	21	100.0	1	22	21	rs144628143
chrX	77380738	77380758	seqA,rs144628556,1,112996902,G,C:29-49	20	100.0	29	49	20	rs144628556
chrX	77380738	77380758	seqB,rs144628556,1,112996902,G,C:29-49	20	100.0	29	49	20	rs144628556
chrX	119248695	119248741	seqA,rs144629048,12,118757539,T,C:1-47	40	93.5	1	47	46	rs144629048
chrX	7592575	7592624	seqA,rs144629048,12,118757539,T,C:0-49	39	89.8	0	49	49	rs144629048
chrX	110637072	110637107	seqA,rs144629048,12,118757539,T,C:10-45	33	97.2	10	45	35	rs144629048
chrX	47024010	47024054	seqA,rs144629048,12,118757539,T,C:5-49	32	86.4	5	49	44	rs144629048
chrX	121941276	121941316	seqA,rs144629048,12,118757539,T,C:8-48	32	90.0	8	48	40	rs144629048
chrX	18149260	18149299	seqA,rs144629048,12,118757539,T,C:10-49	31	89.8	10	49	39	rs144629048
chrX	54378697	54378744	seqA,rs144629048,12,118757539,T,C:0-48	35	87.9	0	48	48	rs144629048
chrX	67396377	67396413	seqA,rs144629048,12,118757539,T,C:13-49	30	91.7	13	49	36	rs144629048
chrX	75193539	75193582	seqA,rs144629048,12,118757539,T,C:5-46	32	90.3	5	46	41	rs144629048
chrX	94849745	94849785	seqA,rs144629048,12,118757539,T,C:5-45	30	87.5	5	45	40	rs144629048
chrX	146702627	146702661	seqA,rs144629048,12,118757539,T,C:10-44	30	94.2	10	44	34	rs144629048
chrX	47812041	47812078	seqA,rs144629048,12,118757539,T,C:12-49	29	89.2	12	49	37	rs144629048
chrX	114720758	114720791	seqA,rs144629048,12,118757539,T,C:10-43	29	94.0	10	43	33	rs144629048
chrX	13689883	13689913	seqA,rs144629048,12,118757539,T,C:2-32	28	96.7	2	32	30	rs144629048
chrX	15654171	15654207	seqA,rs144629048,12,118757539,T,C:12-48	28	88.9	12	48	36	rs144629048
chrX	23759281	23759319	seqA,rs144629048,12,118757539,T,C:10-48	28	86.9	10	48	38	rs144629048
chrY	18637230	18637251	seqA,rs144629048,12,118757539,T,C:11-32	21	100.0	11	32	21	rs144629048
chrX	25367857	25367906	seqA,rs144629048,12,118757539,T,C:0-49	37	87.8	0	49	49	rs144629048
chrX	154231088	154231137	seqA,rs144629048,12,118757539,T,C:0-49	33	83.7	0	49	49	rs144629048
chrX	108043257	108043303	seqA,rs144629048,12,118757539,T,C:0-49	35	78.3	0	49	49	rs144629048
chrX	111331912	111331947	seqA,rs144629048,12,118757539,T,C:14-49	31	94.3	14	49	35	rs144629048
chrX	129497646	129497683	seqA,rs144629048,12,118757539,T,C:12-49	31	91.9	12	49	37	rs144629048
chrX	43747582	43747618	seqA,rs144629048,12,118757539,T,C:13-49	30	91.7	13	49	36	rs144629048
chrX	51555979	51556021	seqA,rs144629048,12,118757539,T,C:4-46	30	85.8	4	46	42	rs144629048
chrX	100716672	100716708	seqA,rs144629048,12,118757539,T,C:13-49	30	91.7	13	49	36	rs144629048
chrX	35437883	35437914	seqA,rs144629048,12,118757539,T,C:0-31	29	96.8	0	31	31	rs144629048
chrX	9392258	9392290	seqA,rs144629048,12,118757539,T,C:0-32	28	93.8	0	32	32	rs144629048
chrX	27510978	27511021	seqA,rs144629048,12,118757539,T,C:3-45	32	92.2	3	45	42	rs144629048
chrX	19784273	19784300	seqA,rs144629048,12,118757539,T,C:5-32	27	100.0	5	32	27	rs144629048
chrX	50332907	50332942	seqA,rs144629048,12,118757539,T,C:10-45	27	88.6	10	45	35	rs144629048
chrX	111440120	111440149	seqA,rs144629048,12,118757539,T,C:8-37	27	96.6	8	37	29	rs144629048
chrX	130075977	130076014	seqA,rs144629048,12,118757539,T,C:11-48	27	86.5	11	48	37	rs144629048
chrX	7727133	7727167	seqA,rs144629048,12,118757539,T,C:15-49	26	88.3	15	49	34	rs144629048
chrY	14461349	14461382	seqA,rs144629454,3,184149901,T,C:17-50	29	94.0	17	50	33	rs144629454
chrX	152434064	152434098	seqA,rs144629454,3,184149901,T,C:14-50	33	88.3	14	50	36	rs144629454
chrX	13229978	13230011	seqA,rs144629454,3,184149901,T,C:15-50	32	87.9	15	50	35	rs144629454
chrX	53900910	53900943	seqA,rs144629454,3,184149901,T,C:14-49	32	87.9	14	49	35	rs144629454
chrX	139032770	139032808	seqA,rs144629454,3,184149901,T,C:7-48	34	83.8	7	48	41	rs144629454
chrX	11641799	11641842	seqA,rs144629454,3,184149901,T,C:4-45	34	94.6	4	45	41	rs144629454
chrX	48320974	48321008	seqA,rs144629454,3,184149901,T,C:14-50	31	85.3	14	50	36	rs144629454
chrX	24050878	24050911	seqA,rs144629454,3,184149901,T,C:15-50	30	84.9	15	50	35	rs144629454
chrX	87018200	87018230	seqA,rs144629454,3,184149901,T,C:16-48	29	86.7	16	48	32	rs144629454
chrX	129167934	129167968	seqA,rs144629454,3,184149901,T,C:14-50	29	82.4	14	50	36	rs144629454
chrX	114895407	114895777	seqA,rs144629454,3,184149901,T,C:15-50	31	97.0	15	50	35	rs144629454
chrX	130334606	130334627	seqA,rs144629454,3,184149901,T,C:27-48	21	100.0	27	48	21	rs144629454
chrX	53201145	53201166	seqA,rs144629454,3,184149901,T,C:27-48	21	100.0	27	48	21	rs144629454
chrX	54007625	54007647	seqA,rs144629454,3,184149901,T,C:27-49	20	95.5	27	49	22	rs144629454
chrX	95693993	95694016	seqA,rs1446297,2,38208233,T,C:9-31	21	100.0	9	31	22	rs1446297
chrX	112908424	112908862	seqA,rs144629820,9,97498108,T,C:25-50	24	100.0	25	50	25	rs144629820
chrY	14356434	14356454	seqA,rs144631069,5,140920588,A,G:30-50	20	100.0	30	50	20	rs144631069
chrX	88451334	88451369	seqA,rs144631069,5,140920588,A,G:24-50	23	96.0	24	50	26	rs144631069
chrX	63180748	63180768	seqA,rs144631106,7,134627620,T,A:9-29	20	100.0	9	29	20	rs144631106
chrX	63180748	63180768	seqB,rs144631106,7,134627620,T,A:9-29	20	100.0	9	29	20	rs144631106
chrY	4420729	4420773	seqA,rs144631737,2,13538372,T,G:0-44	36	91.0	0	44	44	rs144631737
chrY	5049093	5049137	seqA,rs144631737,2,13538372,T,G:0-44	36	91.0	0	44	44	rs144631737
chrY	24689604	24689648	seqA,rs144631737,2,13538372,T,G:0-44	36	91.0	0	44	44	rs144631737
chrY	28163997	28164041	seqA,rs144631737,2,13538372,T,G:0-44	36	91.0	0	44	44	rs144631737
chrY	6619088	6619129	seqA,rs144631737,2,13538372,T,G:0-41	35	92.7	0	41	41	rs144631737
chrY	5347213	5347253	seqA,rs144631737,2,13538372,T,G:4-44	34	92.5	4	44	40	rs144631737
chrY	15892849	15892891	seqA,rs144631737,2,13538372,T,G:2-44	34	90.5	2	44	42	rs144631737
chrY	18134453	18134493	seqA,rs144631737,2,13538372,T,G:4-44	34	92.5	4	44	40	rs144631737
chrY	23289538	23289582	seqA,rs144631737,2,13538372,T,G:0-44	34	88.7	0	44	44	rs144631737
chrY	23332812	23332852	seqA,rs144631737,2,13538372,T,G:4-44	34	92.5	4	44	40	rs144631737
chrY	59249165	59249205	seqA,rs144631737,2,13538372,T,G:4-44	34	92.5	4	44	40	rs144631737
chrY	23085866	23085907	seqA,rs144631737,2,13538372,T,G:0-41	33	90.3	0	41	41	rs144631737
chrY	18056984	18057024	seqA,rs144631737,2,13538372,T,G:4-44	32	90.0	4	44	40	rs144631737
chrY	24923573	24923612	seqA,rs144631737,2,13538372,T,G:5-44	29	87.2	5	44	39	rs144631737
chrY	26557317	26557356	seqA,rs144631737,2,13538372,T,G:5-44	29	87.2	5	44	39	rs144631737
chrY	25408392	25408422	seqA,rs144631737,2,13538372,T,G:20-50	28	96.7	20	50	30	rs144631737
chrX	97493965	97494015	seqA,rs144631737,2,13538372,T,G:0-50	42	92.0	0	50	50	rs144631737
chrX	14752484	14752530	seqA,rs144631737,2,13538372,T,G:4-50	40	93.5	4	50	46	rs144631737
chrX	117076924	117076974	seqA,rs144631737,2,13538372,T,G:0-50	40	90.0	0	50	50	rs144631737
chrX	80222129	80222178	seqA,rs144631737,2,13538372,T,G:0-49	39	89.8	0	49	49	rs144631737
chrX	55328222	55328266	seqA,rs144631737,2,13538372,T,G:0-44	38	93.2	0	44	44	rs144631737
chrX	68866674	68866716	seqA,rs144631737,2,13538372,T,G:0-42	38	95.3	0	42	42	rs144631737
chrX	79606287	79606327	seqA,rs144631737,2,13538372,T,G:4-44	38	97.5	4	44	40	rs144631737
chrX	101075702	101075746	seqA,rs144631737,2,13538372,T,G:0-44	38	93.2	0	44	44	rs144631737
chrX	147861406	147861450	seqA,rs144631737,2,13538372,T,G:0-44	38	93.2	0	44	44	rs144631737
chrX	76416066	76416111	seqA,rs144631737,2,13538372,T,G:5-50	37	91.2	5	50	45	rs144631737
chrX	104086209	104086248	seqA,rs144631737,2,13538372,T,G:5-44	37	97.5	5	44	39	rs144631737
chrX	137882371	137882414	seqA,rs144631737,2,13538372,T,G:0-43	37	93.1	0	43	43	rs144631737
chrX	56435598	56435642	seqA,rs144631737,2,13538372,T,G:0-44	36	91.0	0	44	44	rs144631737
chrX	63281507	63281551	seqA,rs144631737,2,13538372,T,G:0-44	36	91.0	0	44	44	rs144631737
chrX	64285157	64285201	seqA,rs144631737,2,13538372,T,G:0-44	36	91.0	0	44	44	rs144631737
chrX	65641978	65642022	seqA,rs144631737,2,13538372,T,G:0-44	36	91.0	0	44	44	rs144631737
chrY	18902698	18902747	seqA,rs144631737,2,13538372,T,G:1-50	39	89.8	1	50	49	rs144631737
chrY	14725918	14725958	seqA,rs144631737,2,13538372,T,G:4-44	36	95.0	4	44	40	rs144631737
chrY	19479065	19479109	seqA,rs144631737,2,13538372,T,G:0-44	36	91.0	0	44	44	rs144631737
chrY	21057619	21057663	seqA,rs144631737,2,13538372,T,G:0-44	36	91.0	0	44	44	rs144631737
chrY	21523426	21523466	seqA,rs144631737,2,13538372,T,G:4-44	36	95.0	4	44	40	rs144631737
chrY	24189040	24189084	seqA,rs144631737,2,13538372,T,G:0-44	36	91.0	0	44	44	rs144631737
chrY	25798330	25798374	seqA,rs144631737,2,13538372,T,G:0-44	36	91.0	0	44	44	rs144631737
chrY	3634955	3634994	seqA,rs144631737,2,13538372,T,G:4-43	35	94.9	4	43	39	rs144631737
chrY	59074496	59074535	seqA,rs144631737,2,13538372,T,G:5-44	35	94.9	5	44	39	rs144631737
chrY	3869418	3869458	seqA,rs144631737,2,13538372,T,G:4-44	34	92.5	4	44	40	rs144631737
chrY	7297770	7297809	seqA,rs144631737,2,13538372,T,G:5-44	33	92.4	5	44	39	rs144631737
chrY	15683092	15683131	seqA,rs144631737,2,13538372,T,G:5-44	33	92.4	5	44	39	rs144631737
chrY	15794670	15794710	seqA,rs144631737,2,13538372,T,G:4-44	32	90.0	4	44	40	rs144631737
chrY	18875804	18875944	seqA,rs144631737,2,13538372,T,G:4-50	35	89.2	4	50	46	rs144631737
chrY	4428975	4429020	seqA,rs144631737,2,13538372,T,G:0-44	33	88.4	0	44	44	rs144631737
chrY	27405051	27405090	seqA,rs144631737,2,13538372,T,G:5-44	29	87.2	5	44	39	rs144631737
chrX	75693572	75693622	seqA,rs144631737,2,13538372,T,G:0-50	42	92.0	0	50	50	rs144631737
chrX	56919040	56919090	seqA,rs144631737,2,13538372,T,G:0-50	40	90.0	0	50	50	rs144631737
chrX	81703020	81703066	seqA,rs144631737,2,13538372,T,G:4-50	40	93.5	4	50	46	rs144631737
chrX	65940441	65940486	seqA,rs144631737,2,13538372,T,G:5-50	39	93.4	5	50	45	rs144631737
chrX	13201728	13201772	seqA,rs144631737,2,13538372,T,G:0-44	38	93.2	0	44	44	rs144631737
chrX	70112083	70112127	seqA,rs144631737,2,13538372,T,G:0-44	38	93.2	0	44	44	rs144631737
chrX	72869017	72869059	seqA,rs144631737,2,13538372,T,G:2-44	38	95.3	2	44	42	rs144631737
chrX	80341403	80341445	seqA,rs144631737,2,13538372,T,G:2-44	38	95.3	2	44	42	rs144631737
chrX	22886761	22886801	seqA,rs144631737,2,13538372,T,G:4-44	36	95.0	4	44	40	rs144631737
chrX	41669820	41669864	seqA,rs144631737,2,13538372,T,G:0-44	36	91.0	0	44	44	rs144631737
chrX	50870040	50870080	seqA,rs144631737,2,13538372,T,G:4-44	36	95.0	4	44	40	rs144631737
chrX	57530142	57530186	seqA,rs144631737,2,13538372,T,G:0-44	36	91.0	0	44	44	rs144631737
chrX	72274184	72274224	seqA,rs144631737,2,13538372,T,G:4-44	36	95.0	4	44	40	rs144631737
chrX	76526876	76526920	seqA,rs144631737,2,13538372,T,G:0-44	36	91.0	0	44	44	rs144631737
chrX	94481683	94481723	seqA,rs144631737,2,13538372,T,G:4-44	36	95.0	4	44	40	rs144631737
chrX	99523794	99523834	seqA,rs144631737,2,13538372,T,G:4-44	36	95.0	4	44	40	rs144631737
chrY	21616485	21616526	seqA,rs144633405,2,205602008,G,C:9-50	35	92.7	9	50	41	rs144633405
chrY	25006368	25006403	seqA,rs144633405,2,205602008,G,C:0-35	31	94.3	0	35	35	rs144633405
chrY	26640116	26640151	seqA,rs144633405,2,205602008,G,C:0-35	31	94.3	0	35	35	rs144633405
chrY	4614837	4614874	seqA,rs144633405,2,205602008,G,C:0-37	29	89.2	0	37	37	rs144633405
chrY	7007570	7007599	seqA,rs144633405,2,205602008,G,C:0-29	27	96.6	0	29	29	rs144633405
chrY	18955953	18955980	seqA,rs144633405,2,205602008,G,C:0-27	27	100.0	0	27	27	rs144633405
chrY	19116896	19116924	seqA,rs144633405,2,205602008,G,C:0-28	26	96.5	0	28	28	rs144633405
chrY	25861365	25861395	seqA,rs144633405,2,205602008,G,C:0-29	26	96.6	0	29	29	rs144633405
chrY	21489310	21489335	seqA,rs144633405,2,205602008,G,C:4-29	25	100.0	4	29	25	rs144633405
chrY	4552995	4553022	seqA,rs144633405,2,205602008,G,C:0-27	25	96.3	0	27	27	rs144633405
chrY	4069155	4069182	seqA,rs144633405,2,205602008,G,C:0-27	25	96.3	0	27	27	rs144633405
chrY	3695466	3695495	seqA,rs144633405,2,205602008,G,C:0-29	25	93.2	0	29	29	rs144633405
chrY	19073123	19073146	seqA,rs144633405,2,205602008,G,C:6-29	23	100.0	6	29	23	rs144633405
chrY	28620679	28620701	seqA,rs144633405,2,205602008,G,C:0-22	22	100.0	0	22	22	rs144633405
chrX	25857347	25857397	seqA,rs144633405,2,205602008,G,C:0-50	44	94.0	0	50	50	rs144633405
chrX	55001307	55001357	seqA,rs144633405,2,205602008,G,C:0-50	44	94.0	0	50	50	rs144633405
chrX	83234072	83234122	seqA,rs144633405,2,205602008,G,C:0-50	44	94.0	0	50	50	rs144633405
chrX	92117136	92117186	seqA,rs144633405,2,205602008,G,C:0-50	44	94.0	0	50	50	rs144633405
chrX	94631357	94631407	seqA,rs144633405,2,205602008,G,C:0-50	44	94.0	0	50	50	rs144633405
chrX	114224208	114224258	seqA,rs144633405,2,205602008,G,C:0-50	44	94.0	0	50	50	rs144633405
chrX	55417914	55417963	seqA,rs144633405,2,205602008,G,C:0-49	43	93.9	0	49	49	rs144633405
chrX	64974383	64974433	seqA,rs144633405,2,205602008,G,C:0-50	42	92.0	0	50	50	rs144633405
chrX	154037362	154037412	seqA,rs144633405,2,205602008,G,C:0-50	42	92.0	0	50	50	rs144633405
chrX	119881961	119882011	seqA,rs144633405,2,205602008,G,C:0-50	40	90.0	0	50	50	rs144633405
chrX	123945283	123945329	seqA,rs144633405,2,205602008,G,C:0-46	40	93.5	0	46	46	rs144633405
chrX	95377712	95377757	seqA,rs144633405,2,205602008,G,C:5-50	39	93.4	5	50	45	rs144633405
chrX	88720908	88720952	seqA,rs144633405,2,205602008,G,C:6-50	36	91.0	6	50	44	rs144633405
chrX	93518267	93518317	seqA,rs144633405,2,205602008,G,C:0-50	36	86.0	0	50	50	rs144633405
chrX	98847951	98848001	seqA,rs144633405,2,205602008,G,C:0-50	36	86.0	0	50	50	rs144633405
chrX	104330125	104330162	seqA,rs144633405,2,205602008,G,C:0-37	35	97.3	0	37	37	rs144633405
chrY	16294946	16294983	seqA,rs144633405,2,205602008,G,C:0-37	31	91.9	0	37	37	rs144633405
chrY	27322247	27322282	seqA,rs144633405,2,205602008,G,C:0-35	31	94.3	0	35	35	rs144633405
chrY	4039535	4039567	seqA,rs144633405,2,205602008,G,C:3-35	30	96.9	3	35	32	rs144633405
chrY	4388196	4388222	seqA,rs144633405,2,205602008,G,C:0-26	26	100.0	0	26	26	rs144633405
chrY	59129487	59129516	seqA,rs144633405,2,205602008,G,C:0-29	25	93.2	0	29	29	rs144633405
chrY	28100972	28101002	seqA,rs144633405,2,205602008,G,C:0-29	26	96.6	0	29	29	rs144633405
chrY	18844592	18844617	seqA,rs144633405,2,205602008,G,C:4-29	25	100.0	4	29	25	rs144633405
chrY	6450453	6450480	seqA,rs144633405,2,205602008,G,C:0-27	25	96.3	0	27	27	rs144633405
chrY	27900003	27900033	seqA,rs144633405,2,205602008,G,C:0-29	26	96.5	0	29	29	rs144633405
chrY	4268996	4269020	seqA,rs144633405,2,205602008,G,C:4-28	24	100.0	4	28	24	rs144633405
chrY	4433674	4433699	seqA,rs144633405,2,205602008,G,C:0-25	23	96.0	0	25	25	rs144633405
chrX	108222642	108222692	seqA,rs144633405,2,205602008,G,C:0-50	42	92.0	0	50	50	rs144633405
chrX	134114486	134114536	seqA,rs144633405,2,205602008,G,C:0-50	42	92.0	0	50	50	rs144633405
chrX	135457736	135457786	seqA,rs144633405,2,205602008,G,C:0-50	42	92.0	0	50	50	rs144633405
chrX	87248632	87248682	seqA,rs144633405,2,205602008,G,C:0-50	40	90.0	0	50	50	rs144633405
chrX	94955542	94955592	seqA,rs144633405,2,205602008,G,C:0-50	40	90.0	0	50	50	rs144633405
chrX	99049812	99049862	seqA,rs144633405,2,205602008,G,C:0-50	40	90.0	0	50	50	rs144633405
chrX	126005853	126005903	seqA,rs144633405,2,205602008,G,C:0-50	40	90.0	0	50	50	rs144633405
chrX	21975924	21975973	seqA,rs144633405,2,205602008,G,C:0-49	39	89.8	0	49	49	rs144633405
chrX	69012507	69012555	seqA,rs144633405,2,205602008,G,C:1-49	38	89.6	1	49	48	rs144633405
chrX	148720575	148720623	seqA,rs144633405,2,205602008,G,C:2-50	38	89.6	2	50	48	rs144633405
chrX	119855154	119855201	seqA,rs144633405,2,205602008,G,C:3-50	37	89.4	3	50	47	rs144633405
chrX	143015488	143015537	seqA,rs144633405,2,205602008,G,C:0-49	37	87.8	0	49	49	rs144633405
chrX	136914778	136914828	seqA,rs144633405,2,205602008,G,C:0-50	36	86.0	0	50	50	rs144633405
chrX	144918282	144918326	seqA,rs144633405,2,205602008,G,C:0-44	36	91.0	0	44	44	rs144633405
chrX	151510668	151510718	seqA,rs144633405,2,205602008,G,C:0-50	36	86.0	0	50	50	rs144633405
chrX	64051795	64051831	seqA,rs144633405,2,205602008,G,C:1-37	34	97.3	1	37	36	rs144633405
chrY	21616485	21616525	seqB,rs144633405,2,205602008,G,C:9-49	34	92.5	9	49	40	rs144633405
chrY	25006368	25006403	seqB,rs144633405,2,205602008,G,C:0-35	31	94.3	0	35	35	rs144633405
chrY	26640116	26640151	seqB,rs144633405,2,205602008,G,C:0-35	31	94.3	0	35	35	rs144633405
chrY	4614837	4614874	seqB,rs144633405,2,205602008,G,C:0-37	29	89.2	0	37	37	rs144633405
chrY	7007570	7007599	seqB,rs144633405,2,205602008,G,C:0-29	27	96.6	0	29	29	rs144633405
chrY	18955953	18955980	seqB,rs144633405,2,205602008,G,C:0-27	27	100.0	0	27	27	rs144633405
chrY	19116896	19116924	seqB,rs144633405,2,205602008,G,C:0-28	26	96.5	0	28	28	rs144633405
chrY	25861365	25861395	seqB,rs144633405,2,205602008,G,C:0-29	26	96.6	0	29	29	rs144633405
chrY	21489310	21489335	seqB,rs144633405,2,205602008,G,C:4-29	25	100.0	4	29	25	rs144633405
chrY	4552995	4553022	seqB,rs144633405,2,205602008,G,C:0-27	25	96.3	0	27	27	rs144633405
chrY	4069155	4069182	seqB,rs144633405,2,205602008,G,C:0-27	25	96.3	0	27	27	rs144633405
chrY	3695466	3695495	seqB,rs144633405,2,205602008,G,C:0-29	25	93.2	0	29	29	rs144633405
chrY	19073123	19073146	seqB,rs144633405,2,205602008,G,C:6-29	23	100.0	6	29	23	rs144633405
chrY	28620679	28620701	seqB,rs144633405,2,205602008,G,C:0-22	22	100.0	0	22	22	rs144633405
chrX	25857347	25857396	seqB,rs144633405,2,205602008,G,C:0-49	43	93.9	0	49	49	rs144633405
chrX	55001307	55001356	seqB,rs144633405,2,205602008,G,C:0-49	43	93.9	0	49	49	rs144633405
chrX	55417914	55417963	seqB,rs144633405,2,205602008,G,C:0-49	43	93.9	0	49	49	rs144633405
chrX	83234072	83234121	seqB,rs144633405,2,205602008,G,C:0-49	43	93.9	0	49	49	rs144633405
chrX	92117136	92117185	seqB,rs144633405,2,205602008,G,C:0-49	43	93.9	0	49	49	rs144633405
chrX	94631357	94631406	seqB,rs144633405,2,205602008,G,C:0-49	43	93.9	0	49	49	rs144633405
chrX	114224208	114224257	seqB,rs144633405,2,205602008,G,C:0-49	43	93.9	0	49	49	rs144633405
chrX	64974383	64974432	seqB,rs144633405,2,205602008,G,C:0-49	41	91.9	0	49	49	rs144633405
chrX	154037362	154037411	seqB,rs144633405,2,205602008,G,C:0-49	41	91.9	0	49	49	rs144633405
chrX	123945283	123945329	seqB,rs144633405,2,205602008,G,C:0-46	40	93.5	0	46	46	rs144633405
chrX	95377712	95377756	seqB,rs144633405,2,205602008,G,C:5-49	38	93.2	5	49	44	rs144633405
chrX	88720908	88720951	seqB,rs144633405,2,205602008,G,C:6-49	35	90.7	6	49	43	rs144633405
chrX	93518267	93518316	seqB,rs144633405,2,205602008,G,C:0-49	35	85.8	0	49	49	rs144633405
chrX	104330125	104330162	seqB,rs144633405,2,205602008,G,C:0-37	35	97.3	0	37	37	rs144633405
chrX	112625887	112625924	seqB,rs144633405,2,205602008,G,C:0-37	35	97.3	0	37	37	rs144633405
chrX	18317741	18317785	seqB,rs144633405,2,205602008,G,C:0-44	34	88.7	0	44	44	rs144633405
chrY	16294946	16294983	seqB,rs144633405,2,205602008,G,C:0-37	31	91.9	0	37	37	rs144633405
chrY	27322247	27322282	seqB,rs144633405,2,205602008,G,C:0-35	31	94.3	0	35	35	rs144633405
chrY	4039535	4039567	seqB,rs144633405,2,205602008,G,C:3-35	30	96.9	3	35	32	rs144633405
chrY	4388196	4388222	seqB,rs144633405,2,205602008,G,C:0-26	26	100.0	0	26	26	rs144633405
chrY	59129487	59129516	seqB,rs144633405,2,205602008,G,C:0-29	25	93.2	0	29	29	rs144633405
chrY	28100972	28101002	seqB,rs144633405,2,205602008,G,C:0-29	26	96.6	0	29	29	rs144633405
chrY	18844592	18844617	seqB,rs144633405,2,205602008,G,C:4-29	25	100.0	4	29	25	rs144633405
chrY	6450453	6450480	seqB,rs144633405,2,205602008,G,C:0-27	25	96.3	0	27	27	rs144633405
chrY	27900003	27900033	seqB,rs144633405,2,205602008,G,C:0-29	26	96.5	0	29	29	rs144633405
chrY	4268996	4269020	seqB,rs144633405,2,205602008,G,C:4-28	24	100.0	4	28	24	rs144633405
chrY	4433674	4433699	seqB,rs144633405,2,205602008,G,C:0-25	23	96.0	0	25	25	rs144633405
chrX	108222643	108222692	seqB,rs144633405,2,205602008,G,C:0-49	41	91.9	0	49	49	rs144633405
chrX	134114487	134114536	seqB,rs144633405,2,205602008,G,C:0-49	41	91.9	0	49	49	rs144633405
chrX	135457737	135457786	seqB,rs144633405,2,205602008,G,C:0-49	41	91.9	0	49	49	rs144633405
chrX	87248634	87248682	seqB,rs144633405,2,205602008,G,C:0-48	40	91.7	0	48	48	rs144633405
chrX	21975924	21975973	seqB,rs144633405,2,205602008,G,C:0-49	39	89.8	0	49	49	rs144633405
chrX	94955543	94955592	seqB,rs144633405,2,205602008,G,C:0-49	39	89.8	0	49	49	rs144633405
chrX	99049813	99049862	seqB,rs144633405,2,205602008,G,C:0-49	39	89.8	0	49	49	rs144633405
chrX	126005854	126005903	seqB,rs144633405,2,205602008,G,C:0-49	39	89.8	0	49	49	rs144633405
chrX	69012507	69012555	seqB,rs144633405,2,205602008,G,C:1-49	38	89.6	1	49	48	rs144633405
chrX	143015488	143015537	seqB,rs144633405,2,205602008,G,C:0-49	37	87.8	0	49	49	rs144633405
chrX	119855155	119855201	seqB,rs144633405,2,205602008,G,C:3-49	36	89.2	3	49	46	rs144633405
chrX	144918282	144918326	seqB,rs144633405,2,205602008,G,C:0-44	36	91.0	0	44	44	rs144633405
chrX	151510669	151510718	seqB,rs144633405,2,205602008,G,C:0-49	35	85.8	0	49	49	rs144633405
chrX	64051795	64051831	seqB,rs144633405,2,205602008,G,C:1-37	34	97.3	1	37	36	rs144633405
chrX	7515514	7515551	seqB,rs144633405,2,205602008,G,C:0-37	33	94.6	0	37	37	rs144633405
chrX	120334498	120334535	seqB,rs144633405,2,205602008,G,C:0-37	33	94.6	0	37	37	rs144633405
chrX	102477689	102477952	seqA,rs1446343,2,143079431,A,G:25-50	24	100.0	25	50	25	rs1446343
chrY	2392840	2392890	seqA,rs144634389,5,175034996,T,G:0-50	40	90.0	0	50	50	rs144634389
chrY	20979769	20979819	seqA,rs144634389,5,175034996,T,G:0-50	36	86.0	0	50	50	rs144634389
chrY	22914089	22914114	seqA,rs144634389,5,175034996,T,G:25-50	21	92.0	25	50	25	rs144634389
chrX	2442840	2442890	seqA,rs144634389,5,175034996,T,G:0-50	40	90.0	0	50	50	rs144634389
chrX	113918077	113918123	seqA,rs144634389,5,175034996,T,G:1-46	38	93.2	1	46	45	rs144634389
chrX	48489299	48489338	seqA,rs144634389,5,175034996,T,G:0-36	32	97.2	0	36	36	rs144634389
chrX	39907631	39907666	seqA,rs144634389,5,175034996,T,G:0-34	29	94.0	0	34	34	rs144634389
chrY	23283460	23283499	seqA,rs144634389,5,175034996,T,G:11-50	35	94.9	11	50	39	rs144634389
chrY	15974972	15975019	seqA,rs144634389,5,175034996,T,G:4-50	37	93.1	4	50	46	rs144634389
chrY	14849068	14849104	seqA,rs144634389,5,175034996,T,G:0-36	32	94.5	0	36	36	rs144634389
chrX	100435901	100435946	seqA,rs144634389,5,175034996,T,G:4-50	38	86.7	4	50	46	rs144634389
chrX	100411151	100411196	seqA,rs144634389,5,175034996,T,G:1-46	35	88.9	1	46	45	rs144634389
chrX	100557809	100557854	seqA,rs144634389,5,175034996,T,G:1-46	34	92.5	1	46	45	rs144634389
chrX	67734805	67734843	seqA,rs144634389,5,175034996,T,G:4-42	31	94.2	4	42	38	rs144634389
chrX	77612564	77612591	seqA,rs144634389,5,175034996,T,G:24-50	23	96.0	24	50	26	rs144634389
chrX	24177765	24177786	seqA,rs144634389,5,175034996,T,G:1-22	21	100.0	1	22	21	rs144634389
chrX	75990281	75990301	seqA,rs144634590,12,65345090,T,A:21-41	20	100.0	21	41	20	rs144634590
chrX	75570023	75570043	seqA,rs144634590,12,65345090,T,A:21-41	20	100.0	21	41	20	rs144634590
chrX	75191189	75191209	seqA,rs144634590,12,65345090,T,A:21-41	20	100.0	21	41	20	rs144634590
chrX	75990281	75990301	seqB,rs144634590,12,65345090,T,A:21-41	20	100.0	21	41	20	rs144634590
chrX	75570023	75570043	seqB,rs144634590,12,65345090,T,A:21-41	20	100.0	21	41	20	rs144634590
chrX	75191189	75191209	seqB,rs144634590,12,65345090,T,A:21-41	20	100.0	21	41	20	rs144634590
chrY	23333593	23333642	seqA,rs144635603,4,142471618,T,A:0-49	45	96.0	0	49	49	rs144635603
chrY	15857543	15857591	seqA,rs144635603,4,142471618,T,A:1-49	44	95.9	1	49	48	rs144635603
chrY	21579832	21579880	seqA,rs144635603,4,142471618,T,A:1-49	44	95.9	1	49	48	rs144635603
chrY	9804161	9804210	seqA,rs144635603,4,142471618,T,A:0-49	43	93.9	0	49	49	rs144635603
chrY	22547387	22547436	seqA,rs144635603,4,142471618,T,A:0-49	43	93.9	0	49	49	rs144635603
chrY	4914100	4914148	seqA,rs144635603,4,142471618,T,A:1-49	42	93.8	1	49	48	rs144635603
chrY	5479162	5479210	seqA,rs144635603,4,142471618,T,A:1-49	42	93.8	1	49	48	rs144635603
chrY	7122536	7122584	seqA,rs144635603,4,142471618,T,A:1-49	42	93.8	1	49	48	rs144635603
chrY	19177765	19177813	seqA,rs144635603,4,142471618,T,A:1-49	42	93.8	1	49	48	rs144635603
chrY	24490712	24490760	seqA,rs144635603,4,142471618,T,A:1-49	42	93.8	1	49	48	rs144635603
chrY	25409188	25409236	seqA,rs144635603,4,142471618,T,A:1-49	42	93.8	1	49	48	rs144635603
chrY	27027245	27027293	seqA,rs144635603,4,142471618,T,A:1-49	42	93.8	1	49	48	rs144635603
chrY	27326483	27326531	seqA,rs144635603,4,142471618,T,A:1-49	42	93.8	1	49	48	rs144635603
chrY	7443033	7443082	seqA,rs144635603,4,142471618,T,A:0-49	41	91.9	0	49	49	rs144635603
chrY	8007312	8007357	seqA,rs144635603,4,142471618,T,A:4-49	41	95.6	4	49	45	rs144635603
chrY	16141002	16141049	seqA,rs144635603,4,142471618,T,A:1-48	41	93.7	1	48	47	rs144635603
chrX	51768478	51768527	seqA,rs144635603,4,142471618,T,A:0-49	47	98.0	0	49	49	rs144635603
chrX	68901613	68901661	seqA,rs144635603,4,142471618,T,A:1-49	46	98.0	1	49	48	rs144635603
chrX	141478330	141478378	seqA,rs144635603,4,142471618,T,A:1-49	46	98.0	1	49	48	rs144635603
chrX	21349644	21349693	seqA,rs144635603,4,142471618,T,A:0-49	45	96.0	0	49	49	rs144635603
chrX	66157305	66157354	seqA,rs144635603,4,142471618,T,A:0-49	45	96.0	0	49	49	rs144635603
chrX	71121863	71121912	seqA,rs144635603,4,142471618,T,A:0-49	45	96.0	0	49	49	rs144635603
chrX	73912118	73912167	seqA,rs144635603,4,142471618,T,A:0-49	45	96.0	0	49	49	rs144635603
chrX	78121905	78121954	seqA,rs144635603,4,142471618,T,A:0-49	45	96.0	0	49	49	rs144635603
chrX	79411748	79411797	seqA,rs144635603,4,142471618,T,A:0-49	45	96.0	0	49	49	rs144635603
chrX	123890286	123890335	seqA,rs144635603,4,142471618,T,A:0-49	45	96.0	0	49	49	rs144635603
chrX	14127015	14127063	seqA,rs144635603,4,142471618,T,A:1-49	44	95.9	1	49	48	rs144635603
chrX	130262136	130262184	seqA,rs144635603,4,142471618,T,A:1-49	44	95.9	1	49	48	rs144635603
chrX	13155387	13155436	seqA,rs144635603,4,142471618,T,A:0-49	43	93.9	0	49	49	rs144635603
chrX	16253769	16253818	seqA,rs144635603,4,142471618,T,A:0-49	43	93.9	0	49	49	rs144635603
chrX	19296430	19296479	seqA,rs144635603,4,142471618,T,A:0-49	43	93.9	0	49	49	rs144635603
chrX	30004793	30004842	seqA,rs144635603,4,142471618,T,A:0-49	43	93.9	0	49	49	rs144635603
chrY	28486912	28486960	seqA,rs144635603,4,142471618,T,A:1-49	44	95.9	1	49	48	rs144635603
chrY	6018015	6018064	seqA,rs144635603,4,142471618,T,A:0-49	43	93.9	0	49	49	rs144635603
chrY	14256720	14256769	seqA,rs144635603,4,142471618,T,A:0-49	43	93.9	0	49	49	rs144635603
chrY	16215175	16215224	seqA,rs144635603,4,142471618,T,A:0-49	43	93.9	0	49	49	rs144635603
chrY	22193990	22194039	seqA,rs144635603,4,142471618,T,A:0-49	43	93.9	0	49	49	rs144635603
chrY	3312620	3312668	seqA,rs144635603,4,142471618,T,A:1-49	42	93.8	1	49	48	rs144635603
chrY	4842439	4842487	seqA,rs144635603,4,142471618,T,A:1-49	42	93.8	1	49	48	rs144635603
chrY	19025100	19025148	seqA,rs144635603,4,142471618,T,A:1-49	42	93.8	1	49	48	rs144635603
chrY	25002119	25002167	seqA,rs144635603,4,142471618,T,A:1-49	42	93.8	1	49	48	rs144635603
chrY	25291846	25291894	seqA,rs144635603,4,142471618,T,A:1-49	42	93.8	1	49	48	rs144635603
chrY	26635867	26635915	seqA,rs144635603,4,142471618,T,A:1-49	42	93.8	1	49	48	rs144635603
chrY	26923185	26923233	seqA,rs144635603,4,142471618,T,A:1-49	42	93.8	1	49	48	rs144635603
chrY	16125439	16125486	seqA,rs144635603,4,142471618,T,A:1-48	41	93.7	1	48	47	rs144635603
chrY	17065796	17065845	seqA,rs144635603,4,142471618,T,A:0-49	41	91.9	0	49	49	rs144635603
chrY	25851777	25851826	seqA,rs144635603,4,142471618,T,A:0-49	41	91.9	0	49	49	rs144635603
chrY	26210987	26211036	seqA,rs144635603,4,142471618,T,A:0-49	41	91.9	0	49	49	rs144635603
chrX	18124036	18124085	seqA,rs144635603,4,142471618,T,A:0-49	47	98.0	0	49	49	rs144635603
chrX	76062071	76062120	seqA,rs144635603,4,142471618,T,A:0-49	47	98.0	0	49	49	rs144635603
chrX	21358846	21358895	seqA,rs144635603,4,142471618,T,A:0-49	45	96.0	0	49	49	rs144635603
chrX	25347320	25347369	seqA,rs144635603,4,142471618,T,A:0-49	45	96.0	0	49	49	rs144635603
chrX	42450066	42450115	seqA,rs144635603,4,142471618,T,A:0-49	45	96.0	0	49	49	rs144635603
chrX	63059678	63059727	seqA,rs144635603,4,142471618,T,A:0-49	45	96.0	0	49	49	rs144635603
chrX	107521389	107521438	seqA,rs144635603,4,142471618,T,A:0-49	45	96.0	0	49	49	rs144635603
chrX	113936144	113936193	seqA,rs144635603,4,142471618,T,A:0-49	45	96.0	0	49	49	rs144635603
chrX	123717553	123717602	seqA,rs144635603,4,142471618,T,A:0-49	45	96.0	0	49	49	rs144635603
chrX	124973998	124974047	seqA,rs144635603,4,142471618,T,A:0-49	45	96.0	0	49	49	rs144635603
chrX	136755420	136755469	seqA,rs144635603,4,142471618,T,A:0-49	45	96.0	0	49	49	rs144635603
chrX	66709351	66709401	seqA,rs144635603,4,142471618,T,A:0-50	44	94.0	0	50	50	rs144635603
chrX	72731913	72731961	seqA,rs144635603,4,142471618,T,A:1-49	44	95.9	1	49	48	rs144635603
chrX	130687822	130687870	seqA,rs144635603,4,142471618,T,A:1-49	44	95.9	1	49	48	rs144635603
chrX	130798996	130799044	seqA,rs144635603,4,142471618,T,A:1-49	44	95.9	1	49	48	rs144635603
chrX	148416559	148416607	seqA,rs144635603,4,142471618,T,A:1-49	44	95.9	1	49	48	rs144635603
chrY	23333593	23333643	seqB,rs144635603,4,142471618,T,A:0-50	46	96.0	0	50	50	rs144635603
chrY	15857543	15857592	seqB,rs144635603,4,142471618,T,A:1-50	45	96.0	1	50	49	rs144635603
chrY	21579832	21579881	seqB,rs144635603,4,142471618,T,A:1-50	45	96.0	1	50	49	rs144635603
chrY	9804161	9804211	seqB,rs144635603,4,142471618,T,A:0-50	44	94.0	0	50	50	rs144635603
chrY	22547387	22547437	seqB,rs144635603,4,142471618,T,A:0-50	44	94.0	0	50	50	rs144635603
chrY	4914100	4914149	seqB,rs144635603,4,142471618,T,A:1-50	43	93.9	1	50	49	rs144635603
chrY	5479162	5479211	seqB,rs144635603,4,142471618,T,A:1-50	43	93.9	1	50	49	rs144635603
chrY	7122536	7122585	seqB,rs144635603,4,142471618,T,A:1-50	43	93.9	1	50	49	rs144635603
chrY	19177765	19177814	seqB,rs144635603,4,142471618,T,A:1-50	43	93.9	1	50	49	rs144635603
chrY	24490712	24490761	seqB,rs144635603,4,142471618,T,A:1-50	43	93.9	1	50	49	rs144635603
chrY	25409188	25409237	seqB,rs144635603,4,142471618,T,A:1-50	43	93.9	1	50	49	rs144635603
chrY	27027245	27027294	seqB,rs144635603,4,142471618,T,A:1-50	43	93.9	1	50	49	rs144635603
chrY	27326483	27326532	seqB,rs144635603,4,142471618,T,A:1-50	43	93.9	1	50	49	rs144635603
chrY	7443033	7443083	seqB,rs144635603,4,142471618,T,A:0-50	42	92.0	0	50	50	rs144635603
chrY	8007312	8007358	seqB,rs144635603,4,142471618,T,A:4-50	42	95.7	4	50	46	rs144635603
chrY	17903021	17903071	seqB,rs144635603,4,142471618,T,A:0-50	42	92.0	0	50	50	rs144635603
chrX	51768478	51768528	seqB,rs144635603,4,142471618,T,A:0-50	48	98.0	0	50	50	rs144635603
chrX	68901613	68901662	seqB,rs144635603,4,142471618,T,A:1-50	47	98.0	1	50	49	rs144635603
chrX	141478330	141478379	seqB,rs144635603,4,142471618,T,A:1-50	47	98.0	1	50	49	rs144635603
chrX	21349644	21349694	seqB,rs144635603,4,142471618,T,A:0-50	46	96.0	0	50	50	rs144635603
chrX	66157305	66157355	seqB,rs144635603,4,142471618,T,A:0-50	46	96.0	0	50	50	rs144635603
chrX	71121863	71121913	seqB,rs144635603,4,142471618,T,A:0-50	46	96.0	0	50	50	rs144635603
chrX	73912118	73912168	seqB,rs144635603,4,142471618,T,A:0-50	46	96.0	0	50	50	rs144635603
chrX	78121905	78121955	seqB,rs144635603,4,142471618,T,A:0-50	46	96.0	0	50	50	rs144635603
chrX	79411748	79411798	seqB,rs144635603,4,142471618,T,A:0-50	46	96.0	0	50	50	rs144635603
chrX	123890286	123890336	seqB,rs144635603,4,142471618,T,A:0-50	46	96.0	0	50	50	rs144635603
chrX	14127015	14127064	seqB,rs144635603,4,142471618,T,A:1-50	45	96.0	1	50	49	rs144635603
chrX	130262136	130262185	seqB,rs144635603,4,142471618,T,A:1-50	45	96.0	1	50	49	rs144635603
chrX	13155387	13155437	seqB,rs144635603,4,142471618,T,A:0-50	44	94.0	0	50	50	rs144635603
chrX	16253769	16253819	seqB,rs144635603,4,142471618,T,A:0-50	44	94.0	0	50	50	rs144635603
chrX	19296430	19296480	seqB,rs144635603,4,142471618,T,A:0-50	44	94.0	0	50	50	rs144635603
chrX	30004793	30004843	seqB,rs144635603,4,142471618,T,A:0-50	44	94.0	0	50	50	rs144635603
chrY	28486911	28486960	seqB,rs144635603,4,142471618,T,A:1-50	45	96.0	1	50	49	rs144635603
chrY	6018014	6018064	seqB,rs144635603,4,142471618,T,A:0-50	44	94.0	0	50	50	rs144635603
chrY	14256719	14256769	seqB,rs144635603,4,142471618,T,A:0-50	44	94.0	0	50	50	rs144635603
chrY	16215174	16215224	seqB,rs144635603,4,142471618,T,A:0-50	44	94.0	0	50	50	rs144635603
chrY	22193989	22194039	seqB,rs144635603,4,142471618,T,A:0-50	44	94.0	0	50	50	rs144635603
chrY	3312619	3312668	seqB,rs144635603,4,142471618,T,A:1-50	43	93.9	1	50	49	rs144635603
chrY	4842438	4842487	seqB,rs144635603,4,142471618,T,A:1-50	43	93.9	1	50	49	rs144635603
chrY	19025099	19025148	seqB,rs144635603,4,142471618,T,A:1-50	43	93.9	1	50	49	rs144635603
chrY	25002118	25002167	seqB,rs144635603,4,142471618,T,A:1-50	43	93.9	1	50	49	rs144635603
chrY	25291845	25291894	seqB,rs144635603,4,142471618,T,A:1-50	43	93.9	1	50	49	rs144635603
chrY	26635866	26635915	seqB,rs144635603,4,142471618,T,A:1-50	43	93.9	1	50	49	rs144635603
chrY	26923184	26923233	seqB,rs144635603,4,142471618,T,A:1-50	43	93.9	1	50	49	rs144635603
chrY	16022300	16022350	seqB,rs144635603,4,142471618,T,A:0-50	42	92.0	0	50	50	rs144635603
chrY	17065795	17065845	seqB,rs144635603,4,142471618,T,A:0-50	42	92.0	0	50	50	rs144635603
chrY	17826027	17826077	seqB,rs144635603,4,142471618,T,A:0-50	42	92.0	0	50	50	rs144635603
chrY	19821394	19821444	seqB,rs144635603,4,142471618,T,A:0-50	42	92.0	0	50	50	rs144635603
chrX	18124035	18124085	seqB,rs144635603,4,142471618,T,A:0-50	48	98.0	0	50	50	rs144635603
chrX	76062070	76062120	seqB,rs144635603,4,142471618,T,A:0-50	48	98.0	0	50	50	rs144635603
chrX	21358845	21358895	seqB,rs144635603,4,142471618,T,A:0-50	46	96.0	0	50	50	rs144635603
chrX	25347319	25347369	seqB,rs144635603,4,142471618,T,A:0-50	46	96.0	0	50	50	rs144635603
chrX	42450065	42450115	seqB,rs144635603,4,142471618,T,A:0-50	46	96.0	0	50	50	rs144635603
chrX	63059677	63059727	seqB,rs144635603,4,142471618,T,A:0-50	46	96.0	0	50	50	rs144635603
chrX	107521388	107521438	seqB,rs144635603,4,142471618,T,A:0-50	46	96.0	0	50	50	rs144635603
chrX	113936143	113936193	seqB,rs144635603,4,142471618,T,A:0-50	46	96.0	0	50	50	rs144635603
chrX	123717552	123717602	seqB,rs144635603,4,142471618,T,A:0-50	46	96.0	0	50	50	rs144635603
chrX	124973997	124974047	seqB,rs144635603,4,142471618,T,A:0-50	46	96.0	0	50	50	rs144635603
chrX	136755419	136755469	seqB,rs144635603,4,142471618,T,A:0-50	46	96.0	0	50	50	rs144635603
chrX	72731912	72731961	seqB,rs144635603,4,142471618,T,A:1-50	45	96.0	1	50	49	rs144635603
chrX	130687821	130687870	seqB,rs144635603,4,142471618,T,A:1-50	45	96.0	1	50	49	rs144635603
chrX	130798995	130799044	seqB,rs144635603,4,142471618,T,A:1-50	45	96.0	1	50	49	rs144635603
chrX	148416558	148416607	seqB,rs144635603,4,142471618,T,A:1-50	45	96.0	1	50	49	rs144635603
chrX	14828454	14828504	seqB,rs144635603,4,142471618,T,A:0-50	44	94.0	0	50	50	rs144635603
chrX	105706160	105706180	seqA,rs144635665,6,127430825,T,G:5-25	20	100.0	5	25	20	rs144635665
chrX	86751751	86751771	seqA,rs144635665,6,127430825,T,G:5-25	20	100.0	5	25	20	rs144635665
chrY	4837458	4837508	seqA,rs144636517,0,0,T,C:0-50	46	96.0	0	50	50	rs144636517
chrY	7058124	7058174	seqA,rs144636517,0,0,T,C:0-50	46	96.0	0	50	50	rs144636517
chrY	16994166	16994216	seqA,rs144636517,0,0,T,C:0-50	46	96.0	0	50	50	rs144636517
chrY	17083091	17083141	seqA,rs144636517,0,0,T,C:0-50	46	96.0	0	50	50	rs144636517
chrY	17245645	17245695	seqA,rs144636517,0,0,T,C:0-50	46	96.0	0	50	50	rs144636517
chrY	21629463	21629513	seqA,rs144636517,0,0,T,C:0-50	46	96.0	0	50	50	rs144636517
chrY	28053818	28053868	seqA,rs144636517,0,0,T,C:0-50	46	96.0	0	50	50	rs144636517
chrY	59179067	59179117	seqA,rs144636517,0,0,T,C:0-50	46	96.0	0	50	50	rs144636517
chrY	477932	477982	seqA,rs144636517,0,0,T,C:0-50	44	94.0	0	50	50	rs144636517
chrY	1758527	1758577	seqA,rs144636517,0,0,T,C:0-50	44	94.0	0	50	50	rs144636517
chrY	8255882	8255932	seqA,rs144636517,0,0,T,C:0-50	44	94.0	0	50	50	rs144636517
chrY	9997746	9997796	seqA,rs144636517,0,0,T,C:0-50	44	94.0	0	50	50	rs144636517
chrY	13633113	13633163	seqA,rs144636517,0,0,T,C:0-50	44	94.0	0	50	50	rs144636517
chrY	18517357	18517407	seqA,rs144636517,0,0,T,C:0-50	44	94.0	0	50	50	rs144636517
chrY	21270322	21270372	seqA,rs144636517,0,0,T,C:0-50	44	94.0	0	50	50	rs144636517
chrY	23026588	23026638	seqA,rs144636517,0,0,T,C:0-50	44	94.0	0	50	50	rs144636517
chrX	43635921	43635971	seqA,rs144636517,0,0,T,C:0-50	48	98.0	0	50	50	rs144636517
chrX	53874644	53874694	seqA,rs144636517,0,0,T,C:0-50	48	98.0	0	50	50	rs144636517
chrX	112385001	112385051	seqA,rs144636517,0,0,T,C:0-50	48	98.0	0	50	50	rs144636517
chrX	2904792	2904842	seqA,rs144636517,0,0,T,C:0-50	46	96.0	0	50	50	rs144636517
chrX	6164917	6164967	seqA,rs144636517,0,0,T,C:0-50	46	96.0	0	50	50	rs144636517
chrX	6355477	6355527	seqA,rs144636517,0,0,T,C:0-50	46	96.0	0	50	50	rs144636517
chrX	10958797	10958847	seqA,rs144636517,0,0,T,C:0-50	46	96.0	0	50	50	rs144636517
chrX	11538346	11538396	seqA,rs144636517,0,0,T,C:0-50	46	96.0	0	50	50	rs144636517
chrX	17033598	17033648	seqA,rs144636517,0,0,T,C:0-50	46	96.0	0	50	50	rs144636517
chrX	17135461	17135511	seqA,rs144636517,0,0,T,C:0-50	46	96.0	0	50	50	rs144636517
chrX	17239432	17239482	seqA,rs144636517,0,0,T,C:0-50	46	96.0	0	50	50	rs144636517
chrX	21236802	21236852	seqA,rs144636517,0,0,T,C:0-50	46	96.0	0	50	50	rs144636517
chrX	21687605	21687655	seqA,rs144636517,0,0,T,C:0-50	46	96.0	0	50	50	rs144636517
chrX	31601939	31601989	seqA,rs144636517,0,0,T,C:0-50	46	96.0	0	50	50	rs144636517
chrX	33582988	33583038	seqA,rs144636517,0,0,T,C:0-50	46	96.0	0	50	50	rs144636517
chrX	34152508	34152558	seqA,rs144636517,0,0,T,C:0-50	46	96.0	0	50	50	rs144636517
chrY	1551884	1551934	seqA,rs144636517,0,0,T,C:0-50	46	96.0	0	50	50	rs144636517
chrY	3499578	3499628	seqA,rs144636517,0,0,T,C:0-50	46	96.0	0	50	50	rs144636517
chrY	4742413	4742463	seqA,rs144636517,0,0,T,C:0-50	46	96.0	0	50	50	rs144636517
chrY	4922004	4922054	seqA,rs144636517,0,0,T,C:0-50	46	96.0	0	50	50	rs144636517
chrY	5107513	5107563	seqA,rs144636517,0,0,T,C:0-50	46	96.0	0	50	50	rs144636517
chrY	9832604	9832654	seqA,rs144636517,0,0,T,C:0-50	46	96.0	0	50	50	rs144636517
chrY	13411465	13411515	seqA,rs144636517,0,0,T,C:0-50	46	96.0	0	50	50	rs144636517
chrY	13441479	13441529	seqA,rs144636517,0,0,T,C:0-50	46	96.0	0	50	50	rs144636517
chrY	14157469	14157519	seqA,rs144636517,0,0,T,C:0-50	46	96.0	0	50	50	rs144636517
chrY	19477413	19477463	seqA,rs144636517,0,0,T,C:0-50	46	96.0	0	50	50	rs144636517
chrY	21934653	21934703	seqA,rs144636517,0,0,T,C:0-50	46	96.0	0	50	50	rs144636517
chrY	22766433	22766483	seqA,rs144636517,0,0,T,C:0-50	46	96.0	0	50	50	rs144636517
chrY	28458454	28458504	seqA,rs144636517,0,0,T,C:0-50	46	96.0	0	50	50	rs144636517
chrY	9414273	9414323	seqA,rs144636517,0,0,T,C:0-50	44	94.0	0	50	50	rs144636517
chrY	17551659	17551709	seqA,rs144636517,0,0,T,C:0-50	44	94.0	0	50	50	rs144636517
chrY	27133875	27133925	seqA,rs144636517,0,0,T,C:0-50	44	94.0	0	50	50	rs144636517
chrX	21241264	21241314	seqA,rs144636517,0,0,T,C:0-50	48	98.0	0	50	50	rs144636517
chrX	27226607	27226657	seqA,rs144636517,0,0,T,C:0-50	48	98.0	0	50	50	rs144636517
chrX	48732424	48732474	seqA,rs144636517,0,0,T,C:0-50	48	98.0	0	50	50	rs144636517
chrX	66492298	66492348	seqA,rs144636517,0,0,T,C:0-50	48	98.0	0	50	50	rs144636517
chrX	78765475	78765525	seqA,rs144636517,0,0,T,C:0-50	48	98.0	0	50	50	rs144636517
chrX	99728414	99728464	seqA,rs144636517,0,0,T,C:0-50	48	98.0	0	50	50	rs144636517
chrX	123802597	123802647	seqA,rs144636517,0,0,T,C:0-50	48	98.0	0	50	50	rs144636517
chrX	137325594	137325644	seqA,rs144636517,0,0,T,C:0-50	48	98.0	0	50	50	rs144636517
chrX	138347723	138347773	seqA,rs144636517,0,0,T,C:0-50	48	98.0	0	50	50	rs144636517
chrX	140314784	140314834	seqA,rs144636517,0,0,T,C:0-50	48	98.0	0	50	50	rs144636517
chrX	1601884	1601934	seqA,rs144636517,0,0,T,C:0-50	46	96.0	0	50	50	rs144636517
chrX	4283880	4283930	seqA,rs144636517,0,0,T,C:0-50	46	96.0	0	50	50	rs144636517
chrX	9004080	9004130	seqA,rs144636517,0,0,T,C:0-50	46	96.0	0	50	50	rs144636517
chrX	10918259	10918309	seqA,rs144636517,0,0,T,C:0-50	46	96.0	0	50	50	rs144636517
chrX	13596945	13596995	seqA,rs144636517,0,0,T,C:0-50	46	96.0	0	50	50	rs144636517
chrX	14822654	14822704	seqA,rs144636517,0,0,T,C:0-50	46	96.0	0	50	50	rs144636517
chrX	99455590	99455612	seqA,rs144636542,12,28275277,C,G:20-42	20	95.5	20	42	22	rs144636542
chrX	99455590	99455612	seqB,rs144636542,12,28275277,C,G:20-42	20	95.5	20	42	22	rs144636542
chrY	23476228	23476278	seqA,rs144637273,13,26024871,T,C:0-50	46	96.0	0	50	50	rs144637273
chrY	22167145	22167195	seqA,rs144637273,13,26024871,T,C:0-50	42	92.0	0	50	50	rs144637273
chrY	2432895	2432947	seqA,rs144637273,13,26024871,T,C:0-50	41	92.0	0	50	50	rs144637273
chrY	7242475	7242520	seqA,rs144637273,13,26024871,T,C:0-45	39	93.4	0	45	45	rs144637273
chrY	15556810	15556832	seqA,rs144637273,13,26024871,T,C:8-30	22	100.0	8	30	22	rs144637273
chrX	127938470	127938998	seqA,rs144637273,13,26024871,T,C:0-50	47	98.0	0	50	50	rs144637273
chrX	151367609	151367653	seqA,rs144637273,13,26024871,T,C:6-50	42	97.8	6	50	44	rs144637273
chrX	37088394	37088437	seqA,rs144637273,13,26024871,T,C:7-50	41	97.7	7	50	43	rs144637273
chrX	2482895	2482947	seqA,rs144637273,13,26024871,T,C:0-50	41	92.0	0	50	50	rs144637273
chrX	101931145	101931188	seqA,rs144637273,13,26024871,T,C:7-50	39	95.4	7	50	43	rs144637273
chrX	53978489	53978533	seqA,rs144637273,13,26024871,T,C:6-50	34	88.7	6	50	44	rs144637273
chrX	139912189	139912227	seqA,rs144637273,13,26024871,T,C:7-45	32	92.2	7	45	38	rs144637273
chrY	22936472	22936522	seqA,rs144637273,13,26024871,T,C:0-50	46	96.0	0	50	50	rs144637273
chrY	4669474	4669508	seqA,rs144637273,13,26024871,T,C:6-40	34	100.0	6	40	34	rs144637273
chrX	10005582	10005632	seqA,rs144637273,13,26024871,T,C:0-50	48	98.0	0	50	50	rs144637273
chrX	134101001	134101051	seqA,rs144637273,13,26024871,T,C:0-50	46	96.0	0	50	50	rs144637273
chrX	108880526	108880576	seqA,rs144637273,13,26024871,T,C:0-50	46	96.0	0	50	50	rs144637273
chrX	117650260	117650310	seqA,rs144637273,13,26024871,T,C:0-50	44	94.0	0	50	50	rs144637273
chrX	148427295	148427345	seqA,rs144637273,13,26024871,T,C:0-50	42	92.0	0	50	50	rs144637273
chrX	96548452	96548502	seqA,rs144637273,13,26024871,T,C:0-50	42	92.0	0	50	50	rs144637273
chrX	14145929	14145973	seqA,rs144637273,13,26024871,T,C:6-50	42	97.8	6	50	44	rs144637273
chrX	53943374	53943417	seqA,rs144637273,13,26024871,T,C:7-50	39	95.4	7	50	43	rs144637273
chrX	20088281	20088317	seqA,rs144637273,13,26024871,T,C:0-36	34	97.3	0	36	36	rs144637273
chrY	9472918	9472968	seqA,rs144638503,6,100375876,T,C:0-50	46	96.0	0	50	50	rs144638503
chrY	17521936	17521986	seqA,rs144638503,6,100375876,T,C:0-50	46	96.0	0	50	50	rs144638503
chrY	22666916	22666966	seqA,rs144638503,6,100375876,T,C:0-50	46	96.0	0	50	50	rs144638503
chrY	8136087	8136134	seqA,rs144638503,6,100375876,T,C:3-50	45	97.9	3	50	47	rs144638503
chrY	13580457	13580506	seqA,rs144638503,6,100375876,T,C:0-49	45	96.0	0	49	49	rs144638503
chrY	16128218	16128267	seqA,rs144638503,6,100375876,T,C:0-49	45	96.0	0	49	49	rs144638503
chrY	27333054	27333103	seqA,rs144638503,6,100375876,T,C:1-50	45	96.0	1	50	49	rs144638503
chrY	4738342	4738392	seqA,rs144638503,6,100375876,T,C:0-50	44	94.0	0	50	50	rs144638503
chrY	8065437	8065485	seqA,rs144638503,6,100375876,T,C:2-50	44	95.9	2	50	48	rs144638503
chrY	9432340	9432390	seqA,rs144638503,6,100375876,T,C:0-50	44	94.0	0	50	50	rs144638503
chrY	18040879	18040929	seqA,rs144638503,6,100375876,T,C:0-50	44	94.0	0	50	50	rs144638503
chrY	4219043	4219090	seqA,rs144638503,6,100375876,T,C:3-50	43	95.8	3	50	47	rs144638503
chrY	16322059	16322108	seqA,rs144638503,6,100375876,T,C:1-50	43	93.9	1	50	49	rs144638503
chrY	22015799	22015848	seqA,rs144638503,6,100375876,T,C:0-49	43	93.9	0	49	49	rs144638503
chrY	22694022	22694071	seqA,rs144638503,6,100375876,T,C:0-49	43	93.9	0	49	49	rs144638503
chrY	25854564	25854611	seqA,rs144638503,6,100375876,T,C:3-50	43	95.8	3	50	47	rs144638503
chrX	27164988	27165038	seqA,rs144638503,6,100375876,T,C:0-50	48	98.0	0	50	50	rs144638503
chrX	57325837	57325887	seqA,rs144638503,6,100375876,T,C:0-50	48	98.0	0	50	50	rs144638503
chrX	126351671	126351721	seqA,rs144638503,6,100375876,T,C:0-50	48	98.0	0	50	50	rs144638503
chrX	72408623	72408672	seqA,rs144638503,6,100375876,T,C:1-50	47	98.0	1	50	49	rs144638503
chrX	30564268	30564318	seqA,rs144638503,6,100375876,T,C:0-50	46	96.0	0	50	50	rs144638503
chrX	62830329	62830379	seqA,rs144638503,6,100375876,T,C:0-50	46	96.0	0	50	50	rs144638503
chrX	75588885	75588935	seqA,rs144638503,6,100375876,T,C:0-50	46	96.0	0	50	50	rs144638503
chrX	90886039	90886089	seqA,rs144638503,6,100375876,T,C:0-50	46	96.0	0	50	50	rs144638503
chrX	117099816	117099866	seqA,rs144638503,6,100375876,T,C:0-50	46	96.0	0	50	50	rs144638503
chrX	121296354	121296404	seqA,rs144638503,6,100375876,T,C:0-50	46	96.0	0	50	50	rs144638503
chrX	126360021	126360071	seqA,rs144638503,6,100375876,T,C:0-50	46	96.0	0	50	50	rs144638503
chrX	6854474	6854523	seqA,rs144638503,6,100375876,T,C:0-49	45	96.0	0	49	49	rs144638503
chrX	30030971	30031018	seqA,rs144638503,6,100375876,T,C:3-50	45	97.9	3	50	47	rs144638503
chrX	54943970	54944017	seqA,rs144638503,6,100375876,T,C:3-50	45	97.9	3	50	47	rs144638503
chrX	64371913	64371960	seqA,rs144638503,6,100375876,T,C:3-50	45	97.9	3	50	47	rs144638503
chrX	69822350	69822399	seqA,rs144638503,6,100375876,T,C:0-49	45	96.0	0	49	49	rs144638503
chrY	7440259	7440309	seqA,rs144638503,6,100375876,T,C:0-50	48	98.0	0	50	50	rs144638503
chrY	9801382	9801432	seqA,rs144638503,6,100375876,T,C:0-50	48	98.0	0	50	50	rs144638503
chrY	13977987	13978037	seqA,rs144638503,6,100375876,T,C:0-50	48	98.0	0	50	50	rs144638503
chrY	15884752	15884802	seqA,rs144638503,6,100375876,T,C:0-50	46	96.0	0	50	50	rs144638503
chrY	21278737	21278785	seqA,rs144638503,6,100375876,T,C:2-50	46	98.0	2	50	48	rs144638503
chrY	22789571	22789621	seqA,rs144638503,6,100375876,T,C:0-50	46	96.0	0	50	50	rs144638503
chrY	59235202	59235252	seqA,rs144638503,6,100375876,T,C:0-50	46	96.0	0	50	50	rs144638503
chrY	6015823	6015872	seqA,rs144638503,6,100375876,T,C:0-49	45	96.0	0	49	49	rs144638503
chrY	7575245	7575292	seqA,rs144638503,6,100375876,T,C:3-50	45	97.9	3	50	47	rs144638503
chrY	9032790	9032839	seqA,rs144638503,6,100375876,T,C:0-49	45	96.0	0	49	49	rs144638503
chrY	16138221	16138270	seqA,rs144638503,6,100375876,T,C:0-49	45	96.0	0	49	49	rs144638503
chrY	21349175	21349222	seqA,rs144638503,6,100375876,T,C:3-50	45	97.9	3	50	47	rs144638503
chrY	23108178	23108227	seqA,rs144638503,6,100375876,T,C:0-49	45	96.0	0	49	49	rs144638503
chrY	24995547	24995596	seqA,rs144638503,6,100375876,T,C:1-50	45	96.0	1	50	49	rs144638503
chrY	26629295	26629344	seqA,rs144638503,6,100375876,T,C:1-50	45	96.0	1	50	49	rs144638503
chrY	16996265	16996313	seqA,rs144638503,6,100375876,T,C:2-50	44	95.9	2	50	48	rs144638503
chrX	13546897	13546947	seqA,rs144638503,6,100375876,T,C:0-50	48	98.0	0	50	50	rs144638503
chrX	44844818	44844868	seqA,rs144638503,6,100375876,T,C:0-50	48	98.0	0	50	50	rs144638503
chrX	56381215	56381265	seqA,rs144638503,6,100375876,T,C:0-50	48	98.0	0	50	50	rs144638503
chrX	70159973	70160023	seqA,rs144638503,6,100375876,T,C:0-50	48	98.0	0	50	50	rs144638503
chrX	76354599	76354649	seqA,rs144638503,6,100375876,T,C:0-50	48	98.0	0	50	50	rs144638503
chrX	86700284	86700334	seqA,rs144638503,6,100375876,T,C:0-50	48	98.0	0	50	50	rs144638503
chrX	45859919	45859968	seqA,rs144638503,6,100375876,T,C:1-50	47	98.0	1	50	49	rs144638503
chrX	92286520	92286569	seqA,rs144638503,6,100375876,T,C:0-49	47	98.0	0	49	49	rs144638503
chrX	23666182	23666228	seqA,rs144638503,6,100375876,T,C:4-50	46	100.0	4	50	46	rs144638503
chrX	38394373	38394423	seqA,rs144638503,6,100375876,T,C:0-50	46	96.0	0	50	50	rs144638503
chrX	50757819	50757869	seqA,rs144638503,6,100375876,T,C:0-50	46	96.0	0	50	50	rs144638503
chrX	51736561	51736611	seqA,rs144638503,6,100375876,T,C:0-50	46	96.0	0	50	50	rs144638503
chrX	55062897	55062947	seqA,rs144638503,6,100375876,T,C:0-50	46	96.0	0	50	50	rs144638503
chrX	55570715	55570765	seqA,rs144638503,6,100375876,T,C:0-50	46	96.0	0	50	50	rs144638503
chrX	69932804	69932854	seqA,rs144638503,6,100375876,T,C:0-50	46	96.0	0	50	50	rs144638503
chrX	73255935	73255985	seqA,rs144638503,6,100375876,T,C:0-50	46	96.0	0	50	50	rs144638503
chrX	153309338	153309388	seqA,rs144638599,2,207398885,T,G:0-50	28	78.0	0	50	50	rs144638599
chrY	6514249	6514288	seqA,rs144638683,18,74539431,A,G:11-50	37	97.5	11	50	39	rs144638683
chrY	2691904	2691943	seqA,rs144638683,18,74539431,A,G:11-49	37	100.0	11	49	38	rs144638683
chrY	16745450	16745496	seqA,rs144638683,18,74539431,A,G:5-50	38	93.2	5	50	45	rs144638683
chrY	18382880	18382917	seqA,rs144638683,18,74539431,A,G:13-50	35	97.3	13	50	37	rs144638683
chrY	2371519	2371557	seqA,rs144638683,18,74539431,A,G:12-50	34	94.8	12	50	38	rs144638683
chrY	18358995	18359031	seqA,rs144638683,18,74539431,A,G:13-49	34	97.3	13	49	36	rs144638683
chrY	18925568	18925606	seqA,rs144638683,18,74539431,A,G:12-50	34	94.8	12	50	38	rs144638683
chrY	7562234	7562273	seqA,rs144638683,18,74539431,A,G:11-50	33	92.4	11	50	39	rs144638683
chrY	16481672	16481709	seqA,rs144638683,18,74539431,A,G:13-50	33	94.6	13	50	37	rs144638683
chrY	59008226	59008262	seqA,rs144638683,18,74539431,A,G:14-50	32	94.5	14	50	36	rs144638683
chrY	15851076	15851112	seqA,rs144638683,18,74539431,A,G:13-49	30	91.7	13	49	36	rs144638683
chrY	15355943	15355977	seqA,rs144638683,18,74539431,A,G:15-49	30	94.2	15	49	34	rs144638683
chrY	23889028	23889067	seqA,rs144638683,18,74539431,A,G:11-50	29	87.2	11	50	39	rs144638683
chrY	16770678	16770713	seqA,rs144638683,18,74539431,A,G:14-49	29	91.5	14	49	35	rs144638683
chrY	6940195	6940227	seqA,rs144638683,18,74539431,A,G:15-47	28	93.8	15	47	32	rs144638683
chrY	20883783	20883808	seqA,rs144638683,18,74539431,A,G:24-49	25	100.0	24	49	25	rs144638683
chrX	24115762	24115813	seqA,rs144638683,18,74539431,A,G:0-50	41	91.9	0	50	50	rs144638683
chrX	44875981	44876032	seqA,rs144638683,18,74539431,A,G:0-50	41	91.9	0	50	50	rs144638683
chrX	12603588	12603626	seqA,rs144638683,18,74539431,A,G:11-49	38	100.0	11	49	38	rs144638683
chrX	49500740	49500778	seqA,rs144638683,18,74539431,A,G:12-50	38	100.0	12	50	38	rs144638683
chrX	53031896	53031946	seqA,rs144638683,18,74539431,A,G:0-49	40	91.7	0	49	49	rs144638683
chrX	154459203	154459249	seqA,rs144638683,18,74539431,A,G:5-50	40	95.5	5	50	45	rs144638683
chrX	10444464	10444503	seqA,rs144638683,18,74539431,A,G:11-50	37	97.5	11	50	39	rs144638683
chrX	46422759	46422798	seqA,rs144638683,18,74539431,A,G:11-50	37	97.5	11	50	39	rs144638683
chrX	46729794	46729833	seqA,rs144638683,18,74539431,A,G:11-50	37	97.5	11	50	39	rs144638683
chrX	47204852	47204889	seqA,rs144638683,18,74539431,A,G:13-50	37	100.0	13	50	37	rs144638683
chrX	73843792	73843831	seqA,rs144638683,18,74539431,A,G:11-50	37	97.5	11	50	39	rs144638683
chrX	76918434	76918473	seqA,rs144638683,18,74539431,A,G:11-50	37	97.5	11	50	39	rs144638683
chrX	88565573	88565612	seqA,rs144638683,18,74539431,A,G:11-50	37	97.5	11	50	39	rs144638683
chrX	123380160	123380199	seqA,rs144638683,18,74539431,A,G:11-50	37	97.5	11	50	39	rs144638683
chrX	124396046	124396087	seqA,rs144638683,18,74539431,A,G:9-50	37	95.2	9	50	41	rs144638683
chrX	7321973	7322011	seqA,rs144638683,18,74539431,A,G:12-50	36	97.4	12	50	38	rs144638683
chrY	4973395	4973433	seqA,rs144638683,18,74539431,A,G:12-50	36	97.4	12	50	38	rs144638683
chrY	18825354	18825394	seqA,rs144638683,18,74539431,A,G:10-50	36	95.0	10	50	40	rs144638683
chrY	18895597	18895635	seqA,rs144638683,18,74539431,A,G:11-49	36	97.4	11	49	38	rs144638683
chrY	15250547	15250584	seqA,rs144638683,18,74539431,A,G:13-50	35	97.3	13	50	37	rs144638683
chrY	2470598	2470634	seqA,rs144638683,18,74539431,A,G:13-49	34	97.3	13	49	36	rs144638683
chrY	18450052	18450088	seqA,rs144638683,18,74539431,A,G:13-49	34	97.3	13	49	36	rs144638683
chrY	1938146	1938185	seqA,rs144638683,18,74539431,A,G:11-50	33	92.4	11	50	39	rs144638683
chrY	4895027	4895066	seqA,rs144638683,18,74539431,A,G:11-50	33	92.4	11	50	39	rs144638683
chrY	16181213	16181248	seqA,rs144638683,18,74539431,A,G:15-50	33	97.2	15	50	35	rs144638683
chrY	7363050	7363096	seqA,rs144638683,18,74539431,A,G:5-50	34	88.7	5	50	45	rs144638683
chrY	8974693	8974732	seqA,rs144638683,18,74539431,A,G:11-50	31	89.8	11	50	39	rs144638683
chrY	627670	627976	seqA,rs144638683,18,74539431,A,G:11-48	34	97.3	11	48	37	rs144638683
chrY	21020785	21020816	seqA,rs144638683,18,74539431,A,G:19-50	25	90.4	19	50	31	rs144638683
chrY	20760365	20760390	seqA,rs144638683,18,74539431,A,G:24-49	25	100.0	24	49	25	rs144638683
chrY	17737507	17737706	seqA,rs144638683,18,74539431,A,G:12-50	29	96.8	12	50	38	rs144638683
chrY	13598281	13598301	seqA,rs144638683,18,74539431,A,G:30-50	20	100.0	30	50	20	rs144638683
chrX	22116632	22116683	seqA,rs144638683,18,74539431,A,G:0-50	41	91.9	0	50	50	rs144638683
chrX	85366771	85366822	seqA,rs144638683,18,74539431,A,G:0-50	41	91.9	0	50	50	rs144638683
chrX	111564493	111564544	seqA,rs144638683,18,74539431,A,G:0-50	41	91.9	0	50	50	rs144638683
chrX	47716071	47716109	seqA,rs144638683,18,74539431,A,G:12-50	38	100.0	12	50	38	rs144638683
chrX	118583104	118583142	seqA,rs144638683,18,74539431,A,G:12-50	38	100.0	12	50	38	rs144638683
chrX	70205341	70205380	seqA,rs144638683,18,74539431,A,G:11-50	37	97.5	11	50	39	rs144638683
chrX	110469132	110469171	seqA,rs144638683,18,74539431,A,G:11-50	37	97.5	11	50	39	rs144638683
chrX	136410893	136410932	seqA,rs144638683,18,74539431,A,G:11-50	37	97.5	11	50	39	rs144638683
chrX	136697966	136698017	seqA,rs144638683,18,74539431,A,G:0-50	39	89.8	0	50	50	rs144638683
chrX	141454939	141454978	seqA,rs144638683,18,74539431,A,G:11-50	37	97.5	11	50	39	rs144638683
chrX	15067948	15067986	seqA,rs144638683,18,74539431,A,G:12-50	36	97.4	12	50	38	rs144638683
chrX	28622573	28622611	seqA,rs144638683,18,74539431,A,G:12-50	36	97.4	12	50	38	rs144638683
chrX	40216573	40216611	seqA,rs144638683,18,74539431,A,G:12-50	36	97.4	12	50	38	rs144638683
chrX	46384765	46384803	seqA,rs144638683,18,74539431,A,G:12-50	36	97.4	12	50	38	rs144638683
chrX	47024642	47024680	seqA,rs144638683,18,74539431,A,G:12-50	36	97.4	12	50	38	rs144638683
chrX	67726269	67726307	seqA,rs144638683,18,74539431,A,G:12-50	36	97.4	12	50	38	rs144638683
chrX	40176610	40176661	seqA,rs144638881,18,49644473,A,G:0-50	35	92.7	0	50	50	rs144638881
chrX	130496694	130496714	seqA,rs144638881,18,49644473,A,G:29-49	20	100.0	29	49	20	rs144638881
chrY	17297508	17297543	seqA,rs144640163,8,38658530,A,G:6-44	30	82.4	6	44	38	rs144640163
chrY	20316684	20316706	seqA,rs144640163,8,38658530,A,G:8-30	22	100.0	8	30	22	rs144640163
chrY	27588974	27588998	seqA,rs144640163,8,38658530,A,G:6-29	22	100.0	6	29	23	rs144640163
chrY	27090469	27090492	seqA,rs144640163,8,38658530,A,G:13-36	21	95.7	13	36	23	rs144640163
chrY	25474809	25474832	seqA,rs144640163,8,38658530,A,G:13-36	21	95.7	13	36	23	rs144640163
chrY	18445304	18445337	seqA,rs144640163,8,38658530,A,G:6-45	27	76.7	6	45	39	rs144640163
chrY	2674319	2674343	seqA,rs144640163,8,38658530,A,G:6-29	22	100.0	6	29	23	rs144640163
chrX	46839166	46839206	seqA,rs144640163,8,38658530,A,G:10-50	30	87.5	10	50	40	rs144640163
chrX	77056149	77056192	seqA,rs144640163,8,38658530,A,G:6-45	33	94.9	6	45	39	rs144640163
chrX	43078369	43078403	seqA,rs144640163,8,38658530,A,G:6-39	30	97.0	6	39	33	rs144640163
chrX	46549749	46549781	seqA,rs144640163,8,38658530,A,G:18-50	28	93.8	18	50	32	rs144640163
chrX	68463770	68463808	seqA,rs144640163,8,38658530,A,G:10-45	30	94.3	10	45	35	rs144640163
chrX	86589512	86589546	seqA,rs144640163,8,38658530,A,G:6-39	28	94.0	6	39	33	rs144640163
chrX	105958502	105958533	seqA,rs144640163,8,38658530,A,G:13-44	27	93.6	13	44	31	rs144640163
chrX	14066205	14066242	seqA,rs144640163,8,38658530,A,G:1-45	33	77.8	1	45	44	rs144640163
chrX	41849686	41849717	seqA,rs144640163,8,38658530,A,G:6-36	27	96.7	6	36	30	rs144640163
chrX	56065358	56065389	seqA,rs144640163,8,38658530,A,G:6-36	27	96.7	6	36	30	rs144640163
chrX	69074861	69074892	seqA,rs144640163,8,38658530,A,G:6-36	27	96.7	6	36	30	rs144640163
chrX	99464520	99464551	seqA,rs144640163,8,38658530,A,G:6-36	27	96.7	6	36	30	rs144640163
chrX	100774870	100774901	seqA,rs144640163,8,38658530,A,G:6-36	27	96.7	6	36	30	rs144640163
chrX	101456684	101456710	seqA,rs144640163,8,38658530,A,G:10-36	26	100.0	10	36	26	rs144640163
chrX	101895883	101895911	seqA,rs144640163,8,38658530,A,G:8-36	26	96.5	8	36	28	rs144640163
chrX	147256603	147256634	seqA,rs144640163,8,38658530,A,G:6-36	27	96.7	6	36	30	rs144640163
chrY	5847193	5847238	seqA,rs144640163,8,38658530,A,G:6-50	31	86.4	6	50	44	rs144640163
chrY	19863068	19863090	seqA,rs144640163,8,38658530,A,G:8-30	22	100.0	8	30	22	rs144640163
chrY	26373437	26373461	seqA,rs144640163,8,38658530,A,G:6-29	22	100.0	6	29	23	rs144640163
chrY	18363745	18363778	seqA,rs144640163,8,38658530,A,G:6-45	27	76.7	6	45	39	rs144640163
chrY	22873843	22873864	seqA,rs144640163,8,38658530,A,G:8-29	21	100.0	8	29	21	rs144640163
chrX	51631476	51631516	seqA,rs144640163,8,38658530,A,G:10-50	34	92.5	10	50	40	rs144640163
chrX	112396203	112396715	seqA,rs144640163,8,38658530,A,G:9-50	36	95.2	9	50	41	rs144640163
chrX	92764850	92764892	seqA,rs144640163,8,38658530,A,G:0-40	34	94.9	0	40	40	rs144640163
chrX	70116123	70116166	seqA,rs144640163,8,38658530,A,G:6-45	33	94.9	6	45	39	rs144640163
chrX	135399951	135399988	seqA,rs144640163,8,38658530,A,G:14-50	31	94.5	14	50	36	rs144640163
chrX	139405507	139405547	seqA,rs144640163,8,38658530,A,G:4-39	32	97.2	4	39	35	rs144640163
chrX	19767177	19767212	seqA,rs144640163,8,38658530,A,G:1-36	32	97.1	1	36	35	rs144640163
chrX	7604053	7604096	seqA,rs144640163,8,38658530,A,G:6-45	32	94.6	6	45	39	rs144640163
chrX	50705311	50705342	seqA,rs144640163,8,38658530,A,G:6-36	29	100.0	6	36	30	rs144640163
chrX	68470303	68470341	seqA,rs144640163,8,38658530,A,G:10-45	30	94.3	10	45	35	rs144640163
chrX	109046015	109046047	seqA,rs144640163,8,38658530,A,G:13-45	28	93.8	13	45	32	rs144640163
chrX	122552515	122552548	seqA,rs144640163,8,38658530,A,G:6-38	29	96.9	6	38	32	rs144640163
chrX	153920699	153920730	seqA,rs144640163,8,38658530,A,G:6-36	29	100.0	6	36	30	rs144640163
chrX	84547950	84547981	seqA,rs144640163,8,38658530,A,G:6-36	27	96.7	6	36	30	rs144640163
chrX	101260841	101260872	seqA,rs144640163,8,38658530,A,G:6-36	27	96.7	6	36	30	rs144640163
chrX	101740299	101740325	seqA,rs144640163,8,38658530,A,G:10-36	26	100.0	10	36	26	rs144640163
chrY	4318793	4318843	seqA,rs144640884,14,68338107,G,C:0-50	46	96.0	0	50	50	rs144640884
chrY	25004350	25004400	seqA,rs144640884,14,68338107,G,C:0-50	46	96.0	0	50	50	rs144640884
chrY	25294089	25294139	seqA,rs144640884,14,68338107,G,C:0-50	46	96.0	0	50	50	rs144640884
chrY	26638098	26638148	seqA,rs144640884,14,68338107,G,C:0-50	46	96.0	0	50	50	rs144640884
chrY	26925427	26925477	seqA,rs144640884,14,68338107,G,C:0-50	46	96.0	0	50	50	rs144640884
chrY	4737796	4737846	seqA,rs144640884,14,68338107,G,C:0-50	44	94.0	0	50	50	rs144640884
chrY	6723726	6723776	seqA,rs144640884,14,68338107,G,C:0-50	44	94.0	0	50	50	rs144640884
chrY	9431784	9431834	seqA,rs144640884,14,68338107,G,C:0-50	44	94.0	0	50	50	rs144640884
chrY	15212867	15212917	seqA,rs144640884,14,68338107,G,C:0-50	44	94.0	0	50	50	rs144640884
chrY	21943089	21943139	seqA,rs144640884,14,68338107,G,C:0-50	44	94.0	0	50	50	rs144640884
chrY	25019957	25020007	seqA,rs144640884,14,68338107,G,C:0-50	44	94.0	0	50	50	rs144640884
chrY	26653706	26653756	seqA,rs144640884,14,68338107,G,C:0-50	44	94.0	0	50	50	rs144640884
chrY	28435567	28435617	seqA,rs144640884,14,68338107,G,C:0-50	44	94.0	0	50	50	rs144640884
chrY	28489077	28489127	seqA,rs144640884,14,68338107,G,C:0-50	44	94.0	0	50	50	rs144640884
chrY	3314861	3314911	seqA,rs144640884,14,68338107,G,C:0-50	42	92.0	0	50	50	rs144640884
chrY	4430392	4430442	seqA,rs144640884,14,68338107,G,C:0-50	42	92.0	0	50	50	rs144640884
chrX	75291907	75291957	seqA,rs144640884,14,68338107,G,C:0-50	48	98.0	0	50	50	rs144640884
chrX	2980748	2980798	seqA,rs144640884,14,68338107,G,C:0-50	46	96.0	0	50	50	rs144640884
chrX	4373069	4373119	seqA,rs144640884,14,68338107,G,C:0-50	46	96.0	0	50	50	rs144640884
chrX	8523674	8523724	seqA,rs144640884,14,68338107,G,C:0-50	46	96.0	0	50	50	rs144640884
chrX	64037021	64037071	seqA,rs144640884,14,68338107,G,C:0-50	46	96.0	0	50	50	rs144640884
chrX	67440026	67440076	seqA,rs144640884,14,68338107,G,C:0-50	46	96.0	0	50	50	rs144640884
chrX	77667516	77667566	seqA,rs144640884,14,68338107,G,C:0-50	46	96.0	0	50	50	rs144640884
chrX	82251823	82251873	seqA,rs144640884,14,68338107,G,C:0-50	46	96.0	0	50	50	rs144640884
chrX	90123367	90123417	seqA,rs144640884,14,68338107,G,C:0-50	46	96.0	0	50	50	rs144640884
chrX	5401749	5401799	seqA,rs144640884,14,68338107,G,C:0-50	44	94.0	0	50	50	rs144640884
chrX	6853928	6853978	seqA,rs144640884,14,68338107,G,C:0-50	44	94.0	0	50	50	rs144640884
chrX	10686490	10686540	seqA,rs144640884,14,68338107,G,C:0-50	44	94.0	0	50	50	rs144640884
chrX	13746122	13746172	seqA,rs144640884,14,68338107,G,C:0-50	44	94.0	0	50	50	rs144640884
chrX	16343165	16343215	seqA,rs144640884,14,68338107,G,C:0-50	44	94.0	0	50	50	rs144640884
chrX	19528116	19528166	seqA,rs144640884,14,68338107,G,C:0-50	44	94.0	0	50	50	rs144640884
chrX	20792684	20792734	seqA,rs144640884,14,68338107,G,C:0-50	44	94.0	0	50	50	rs144640884
chrY	17836906	17836956	seqA,rs144640884,14,68338107,G,C:0-50	46	96.0	0	50	50	rs144640884
chrY	21537879	21537929	seqA,rs144640884,14,68338107,G,C:0-50	46	96.0	0	50	50	rs144640884
chrY	25406943	25406993	seqA,rs144640884,14,68338107,G,C:0-50	46	96.0	0	50	50	rs144640884
chrY	27025000	27025050	seqA,rs144640884,14,68338107,G,C:0-50	46	96.0	0	50	50	rs144640884
chrY	27324250	27324300	seqA,rs144640884,14,68338107,G,C:0-50	46	96.0	0	50	50	rs144640884
chrY	6748778	6748828	seqA,rs144640884,14,68338107,G,C:0-50	44	94.0	0	50	50	rs144640884
chrY	7344561	7344611	seqA,rs144640884,14,68338107,G,C:0-50	44	94.0	0	50	50	rs144640884
chrY	7440804	7440854	seqA,rs144640884,14,68338107,G,C:0-50	44	94.0	0	50	50	rs144640884
chrY	8005068	8005118	seqA,rs144640884,14,68338107,G,C:0-50	44	94.0	0	50	50	rs144640884
chrY	9801928	9801978	seqA,rs144640884,14,68338107,G,C:0-50	44	94.0	0	50	50	rs144640884
chrY	10078488	10078538	seqA,rs144640884,14,68338107,G,C:0-50	44	94.0	0	50	50	rs144640884
chrY	14120992	14121042	seqA,rs144640884,14,68338107,G,C:0-50	44	94.0	0	50	50	rs144640884
chrY	14154024	14154074	seqA,rs144640884,14,68338107,G,C:0-50	44	94.0	0	50	50	rs144640884
chrY	14633041	14633091	seqA,rs144640884,14,68338107,G,C:0-50	44	94.0	0	50	50	rs144640884
chrY	15673861	15673911	seqA,rs144640884,14,68338107,G,C:0-50	44	94.0	0	50	50	rs144640884
chrY	15885298	15885348	seqA,rs144640884,14,68338107,G,C:0-50	44	94.0	0	50	50	rs144640884
chrX	82819437	82819487	seqA,rs144640884,14,68338107,G,C:0-50	48	98.0	0	50	50	rs144640884
chrX	83519541	83519591	seqA,rs144640884,14,68338107,G,C:0-50	48	98.0	0	50	50	rs144640884
chrX	18754956	18755006	seqA,rs144640884,14,68338107,G,C:0-50	46	96.0	0	50	50	rs144640884
chrX	23581479	23581529	seqA,rs144640884,14,68338107,G,C:0-50	46	96.0	0	50	50	rs144640884
chrX	36485980	36486030	seqA,rs144640884,14,68338107,G,C:0-50	46	96.0	0	50	50	rs144640884
chrX	56105284	56105334	seqA,rs144640884,14,68338107,G,C:0-50	46	96.0	0	50	50	rs144640884
chrX	62819785	62819835	seqA,rs144640884,14,68338107,G,C:0-50	46	96.0	0	50	50	rs144640884
chrX	63121265	63121315	seqA,rs144640884,14,68338107,G,C:0-50	46	96.0	0	50	50	rs144640884
chrX	74095538	74095588	seqA,rs144640884,14,68338107,G,C:0-50	46	96.0	0	50	50	rs144640884
chrX	79023805	79023855	seqA,rs144640884,14,68338107,G,C:0-50	46	96.0	0	50	50	rs144640884
chrX	84385361	84385411	seqA,rs144640884,14,68338107,G,C:0-50	46	96.0	0	50	50	rs144640884
chrX	84813132	84813182	seqA,rs144640884,14,68338107,G,C:0-50	46	96.0	0	50	50	rs144640884
chrX	114174535	114174585	seqA,rs144640884,14,68338107,G,C:0-50	46	96.0	0	50	50	rs144640884
chrX	115180860	115180910	seqA,rs144640884,14,68338107,G,C:0-50	46	96.0	0	50	50	rs144640884
chrX	125240816	125240866	seqA,rs144640884,14,68338107,G,C:0-50	46	96.0	0	50	50	rs144640884
chrX	126187512	126187562	seqA,rs144640884,14,68338107,G,C:0-50	46	96.0	0	50	50	rs144640884
chrY	4318793	4318842	seqB,rs144640884,14,68338107,G,C:0-49	45	96.0	0	49	49	rs144640884
chrY	25004350	25004399	seqB,rs144640884,14,68338107,G,C:0-49	45	96.0	0	49	49	rs144640884
chrY	25294089	25294138	seqB,rs144640884,14,68338107,G,C:0-49	45	96.0	0	49	49	rs144640884
chrY	26638098	26638147	seqB,rs144640884,14,68338107,G,C:0-49	45	96.0	0	49	49	rs144640884
chrY	26925427	26925476	seqB,rs144640884,14,68338107,G,C:0-49	45	96.0	0	49	49	rs144640884
chrY	4737796	4737845	seqB,rs144640884,14,68338107,G,C:0-49	43	93.9	0	49	49	rs144640884
chrY	6723726	6723775	seqB,rs144640884,14,68338107,G,C:0-49	43	93.9	0	49	49	rs144640884
chrY	9431784	9431833	seqB,rs144640884,14,68338107,G,C:0-49	43	93.9	0	49	49	rs144640884
chrY	15212867	15212916	seqB,rs144640884,14,68338107,G,C:0-49	43	93.9	0	49	49	rs144640884
chrY	21943089	21943138	seqB,rs144640884,14,68338107,G,C:0-49	43	93.9	0	49	49	rs144640884
chrY	25019957	25020006	seqB,rs144640884,14,68338107,G,C:0-49	43	93.9	0	49	49	rs144640884
chrY	26653706	26653755	seqB,rs144640884,14,68338107,G,C:0-49	43	93.9	0	49	49	rs144640884
chrY	28435567	28435616	seqB,rs144640884,14,68338107,G,C:0-49	43	93.9	0	49	49	rs144640884
chrY	28489077	28489126	seqB,rs144640884,14,68338107,G,C:0-49	43	93.9	0	49	49	rs144640884
chrY	3314861	3314910	seqB,rs144640884,14,68338107,G,C:0-49	41	91.9	0	49	49	rs144640884
chrY	4430392	4430441	seqB,rs144640884,14,68338107,G,C:0-49	41	91.9	0	49	49	rs144640884
chrX	75291907	75291956	seqB,rs144640884,14,68338107,G,C:0-49	47	98.0	0	49	49	rs144640884
chrX	2980748	2980797	seqB,rs144640884,14,68338107,G,C:0-49	45	96.0	0	49	49	rs144640884
chrX	4373069	4373118	seqB,rs144640884,14,68338107,G,C:0-49	45	96.0	0	49	49	rs144640884
chrX	8523674	8523723	seqB,rs144640884,14,68338107,G,C:0-49	45	96.0	0	49	49	rs144640884
chrX	64037021	64037070	seqB,rs144640884,14,68338107,G,C:0-49	45	96.0	0	49	49	rs144640884
chrX	67440026	67440075	seqB,rs144640884,14,68338107,G,C:0-49	45	96.0	0	49	49	rs144640884
chrX	77667516	77667565	seqB,rs144640884,14,68338107,G,C:0-49	45	96.0	0	49	49	rs144640884
chrX	82251823	82251872	seqB,rs144640884,14,68338107,G,C:0-49	45	96.0	0	49	49	rs144640884
chrX	90123367	90123416	seqB,rs144640884,14,68338107,G,C:0-49	45	96.0	0	49	49	rs144640884
chrX	83212050	83212098	seqB,rs144640884,14,68338107,G,C:0-48	44	95.9	0	48	48	rs144640884
chrX	5401749	5401798	seqB,rs144640884,14,68338107,G,C:0-49	43	93.9	0	49	49	rs144640884
chrX	6853928	6853977	seqB,rs144640884,14,68338107,G,C:0-49	43	93.9	0	49	49	rs144640884
chrX	10686490	10686539	seqB,rs144640884,14,68338107,G,C:0-49	43	93.9	0	49	49	rs144640884
chrX	13746122	13746171	seqB,rs144640884,14,68338107,G,C:0-49	43	93.9	0	49	49	rs144640884
chrX	16343165	16343214	seqB,rs144640884,14,68338107,G,C:0-49	43	93.9	0	49	49	rs144640884
chrX	20295080	20295129	seqB,rs144640884,14,68338107,G,C:0-49	43	93.9	0	49	49	rs144640884
chrY	17836907	17836956	seqB,rs144640884,14,68338107,G,C:0-49	45	96.0	0	49	49	rs144640884
chrY	21537880	21537929	seqB,rs144640884,14,68338107,G,C:0-49	45	96.0	0	49	49	rs144640884
chrY	25406944	25406993	seqB,rs144640884,14,68338107,G,C:0-49	45	96.0	0	49	49	rs144640884
chrY	27025001	27025050	seqB,rs144640884,14,68338107,G,C:0-49	45	96.0	0	49	49	rs144640884
chrY	27324251	27324300	seqB,rs144640884,14,68338107,G,C:0-49	45	96.0	0	49	49	rs144640884
chrY	6748779	6748828	seqB,rs144640884,14,68338107,G,C:0-49	43	93.9	0	49	49	rs144640884
chrY	7344562	7344611	seqB,rs144640884,14,68338107,G,C:0-49	43	93.9	0	49	49	rs144640884
chrY	7440805	7440854	seqB,rs144640884,14,68338107,G,C:0-49	43	93.9	0	49	49	rs144640884
chrY	8005069	8005118	seqB,rs144640884,14,68338107,G,C:0-49	43	93.9	0	49	49	rs144640884
chrY	9801929	9801978	seqB,rs144640884,14,68338107,G,C:0-49	43	93.9	0	49	49	rs144640884
chrY	10078489	10078538	seqB,rs144640884,14,68338107,G,C:0-49	43	93.9	0	49	49	rs144640884
chrY	14112033	14112082	seqB,rs144640884,14,68338107,G,C:0-49	43	93.9	0	49	49	rs144640884
chrY	14120993	14121042	seqB,rs144640884,14,68338107,G,C:0-49	43	93.9	0	49	49	rs144640884
chrY	14154025	14154074	seqB,rs144640884,14,68338107,G,C:0-49	43	93.9	0	49	49	rs144640884
chrY	14633042	14633091	seqB,rs144640884,14,68338107,G,C:0-49	43	93.9	0	49	49	rs144640884
chrY	15673862	15673911	seqB,rs144640884,14,68338107,G,C:0-49	43	93.9	0	49	49	rs144640884
chrX	82819438	82819487	seqB,rs144640884,14,68338107,G,C:0-49	47	98.0	0	49	49	rs144640884
chrX	83519542	83519591	seqB,rs144640884,14,68338107,G,C:0-49	47	98.0	0	49	49	rs144640884
chrX	18754957	18755006	seqB,rs144640884,14,68338107,G,C:0-49	45	96.0	0	49	49	rs144640884
chrX	23581480	23581529	seqB,rs144640884,14,68338107,G,C:0-49	45	96.0	0	49	49	rs144640884
chrX	36485981	36486030	seqB,rs144640884,14,68338107,G,C:0-49	45	96.0	0	49	49	rs144640884
chrX	56105285	56105334	seqB,rs144640884,14,68338107,G,C:0-49	45	96.0	0	49	49	rs144640884
chrX	62819786	62819835	seqB,rs144640884,14,68338107,G,C:0-49	45	96.0	0	49	49	rs144640884
chrX	63121266	63121315	seqB,rs144640884,14,68338107,G,C:0-49	45	96.0	0	49	49	rs144640884
chrX	74095539	74095588	seqB,rs144640884,14,68338107,G,C:0-49	45	96.0	0	49	49	rs144640884
chrX	79023806	79023855	seqB,rs144640884,14,68338107,G,C:0-49	45	96.0	0	49	49	rs144640884
chrX	84385362	84385411	seqB,rs144640884,14,68338107,G,C:0-49	45	96.0	0	49	49	rs144640884
chrX	84813133	84813182	seqB,rs144640884,14,68338107,G,C:0-49	45	96.0	0	49	49	rs144640884
chrX	114174536	114174585	seqB,rs144640884,14,68338107,G,C:0-49	45	96.0	0	49	49	rs144640884
chrX	115180861	115180910	seqB,rs144640884,14,68338107,G,C:0-49	45	96.0	0	49	49	rs144640884
chrX	125240817	125240866	seqB,rs144640884,14,68338107,G,C:0-49	45	96.0	0	49	49	rs144640884
chrX	126187513	126187562	seqB,rs144640884,14,68338107,G,C:0-49	45	96.0	0	49	49	rs144640884
chrY	15530019	15530068	seqA,rs144642132,12,54291972,A,G:0-48	41	93.8	0	48	48	rs144642132
chrY	24130584	24130632	seqA,rs144642132,12,54291972,A,G:1-48	40	95.5	1	48	47	rs144642132
chrY	25739873	25739921	seqA,rs144642132,12,54291972,A,G:1-48	40	95.5	1	48	47	rs144642132
chrY	1790793	1790842	seqA,rs144642132,12,54291972,A,G:0-48	39	93.4	0	48	48	rs144642132
chrY	21473845	21473894	seqA,rs144642132,12,54291972,A,G:0-48	35	90.7	0	48	48	rs144642132
chrY	7263934	7263977	seqA,rs144642132,12,54291972,A,G:0-42	33	94.6	0	42	42	rs144642132
chrY	8256047	8256091	seqA,rs144642132,12,54291972,A,G:0-42	32	94.5	0	42	42	rs144642132
chrX	130570897	130570946	seqA,rs144642132,12,54291972,A,G:0-48	41	93.8	0	48	48	rs144642132
chrX	148996104	148996153	seqA,rs144642132,12,54291972,A,G:0-48	41	93.8	0	48	48	rs144642132
chrX	149306163	149306212	seqA,rs144642132,12,54291972,A,G:0-48	41	93.8	0	48	48	rs144642132
chrX	65864903	65864954	seqA,rs144642132,12,54291972,A,G:0-50	40	91.7	0	50	50	rs144642132
chrX	1840793	1840842	seqA,rs144642132,12,54291972,A,G:0-48	39	93.4	0	48	48	rs144642132
chrX	6165083	6165132	seqA,rs144642132,12,54291972,A,G:0-48	39	93.4	0	48	48	rs144642132
chrX	11405903	11405952	seqA,rs144642132,12,54291972,A,G:0-48	39	93.4	0	48	48	rs144642132
chrX	23664249	23664298	seqA,rs144642132,12,54291972,A,G:0-48	39	93.4	0	48	48	rs144642132
chrX	26885689	26885738	seqA,rs144642132,12,54291972,A,G:0-48	39	93.4	0	48	48	rs144642132
chrX	38573783	38573832	seqA,rs144642132,12,54291972,A,G:0-48	39	93.4	0	48	48	rs144642132
chrX	45911698	45911747	seqA,rs144642132,12,54291972,A,G:0-48	39	93.4	0	48	48	rs144642132
chrX	47597698	47597747	seqA,rs144642132,12,54291972,A,G:0-48	39	93.4	0	48	48	rs144642132
chrX	50039358	50039407	seqA,rs144642132,12,54291972,A,G:0-48	39	93.4	0	48	48	rs144642132
chrX	57831698	57831747	seqA,rs144642132,12,54291972,A,G:0-48	39	93.4	0	48	48	rs144642132
chrX	62451224	62451273	seqA,rs144642132,12,54291972,A,G:0-48	39	93.4	0	48	48	rs144642132
chrX	63451064	63451113	seqA,rs144642132,12,54291972,A,G:0-48	39	93.4	0	48	48	rs144642132
chrY	22090858	22090907	seqA,rs144642132,12,54291972,A,G:0-48	41	93.8	0	48	48	rs144642132
chrY	24748055	24748103	seqA,rs144642132,12,54291972,A,G:1-48	40	95.5	1	48	47	rs144642132
chrY	28222452	28222500	seqA,rs144642132,12,54291972,A,G:1-48	40	95.5	1	48	47	rs144642132
chrY	1551719	1551768	seqA,rs144642132,12,54291972,A,G:0-48	39	93.4	0	48	48	rs144642132
chrY	4683523	4683572	seqA,rs144642132,12,54291972,A,G:0-48	39	93.4	0	48	48	rs144642132
chrY	8827116	8827164	seqA,rs144642132,12,54291972,A,G:0-48	39	93.2	0	48	48	rs144642132
chrY	59001104	59001153	seqA,rs144642132,12,54291972,A,G:0-48	37	91.2	0	48	48	rs144642132
chrY	9832445	9832488	seqA,rs144642132,12,54291972,A,G:0-42	35	94.9	0	42	42	rs144642132
chrY	15570779	15570828	seqA,rs144642132,12,54291972,A,G:0-48	36	92.9	0	48	48	rs144642132
chrY	20942629	20942671	seqA,rs144642132,12,54291972,A,G:1-42	34	94.8	1	42	41	rs144642132
chrY	17157315	17157359	seqA,rs144642132,12,54291972,A,G:0-43	34	94.8	0	43	43	rs144642132
chrY	19826110	19826153	seqA,rs144642132,12,54291972,A,G:0-42	33	92.4	0	42	42	rs144642132
chrY	25252544	25252588	seqA,rs144642132,12,54291972,A,G:5-48	33	92.4	5	48	43	rs144642132
chrY	22972545	22972585	seqA,rs144642132,12,54291972,A,G:0-42	33	86.2	0	42	42	rs144642132
chrY	21450563	21450593	seqA,rs144642132,12,54291972,A,G:18-48	26	93.4	18	48	30	rs144642132
chrY	1755184	1755207	seqA,rs144642132,12,54291972,A,G:25-48	21	95.7	25	48	23	rs144642132
chrX	35588329	35588378	seqA,rs144642132,12,54291972,A,G:0-48	41	93.8	0	48	48	rs144642132
chrX	46107413	46107462	seqA,rs144642132,12,54291972,A,G:0-48	40	93.5	0	48	48	rs144642132
chrX	83165906	83165954	seqA,rs144642132,12,54291972,A,G:0-47	38	91.5	0	47	47	rs144642132
chrX	1601719	1601768	seqA,rs144642132,12,54291972,A,G:0-48	39	93.4	0	48	48	rs144642132
chrX	14414693	14414742	seqA,rs144642132,12,54291972,A,G:0-48	39	93.4	0	48	48	rs144642132
chrX	21241099	21241148	seqA,rs144642132,12,54291972,A,G:0-48	39	93.4	0	48	48	rs144642132
chrX	23222324	23222373	seqA,rs144642132,12,54291972,A,G:0-48	39	93.4	0	48	48	rs144642132
chrX	32425973	32426022	seqA,rs144642132,12,54291972,A,G:0-48	39	93.4	0	48	48	rs144642132
chrX	32701643	32701692	seqA,rs144642132,12,54291972,A,G:0-48	39	93.4	0	48	48	rs144642132
chrX	37423103	37423152	seqA,rs144642132,12,54291972,A,G:0-48	39	93.4	0	48	48	rs144642132
chrX	37633738	37633787	seqA,rs144642132,12,54291972,A,G:0-48	39	93.4	0	48	48	rs144642132
chrX	42515829	42515878	seqA,rs144642132,12,54291972,A,G:0-48	39	93.4	0	48	48	rs144642132
chrX	50971134	50971183	seqA,rs144642132,12,54291972,A,G:0-48	39	93.4	0	48	48	rs144642132
chrX	55299088	55299137	seqA,rs144642132,12,54291972,A,G:0-48	39	93.4	0	48	48	rs144642132
chrX	63508631	63508680	seqA,rs144642132,12,54291972,A,G:0-48	39	93.4	0	48	48	rs144642132
chrX	64097194	64097243	seqA,rs144642132,12,54291972,A,G:0-48	39	93.4	0	48	48	rs144642132
chrX	61885127	61885172	seqA,rs144642141,19,24521982,T,C:0-44	33	88.7	0	44	44	rs144642141
chrX	61908874	61908919	seqA,rs144642141,19,24521982,T,C:0-44	33	88.7	0	44	44	rs144642141
chrX	58509529	58509574	seqA,rs144642141,19,24521982,T,C:0-44	33	88.4	0	44	44	rs144642141
chrX	58529013	58529058	seqA,rs144642141,19,24521982,T,C:0-44	33	88.4	0	44	44	rs144642141
chrX	58479226	58479271	seqA,rs144642141,19,24521982,T,C:0-44	31	86.4	0	44	44	rs144642141
chrX	58369031	58369067	seqA,rs144642141,19,24521982,T,C:9-44	30	94.3	9	44	35	rs144642141
chrX	61828843	61900088	seqA,rs144642141,19,24521982,T,C:0-50	38	90.0	0	50	50	rs144642141
chrX	61902943	61902985	seqA,rs144642141,19,24521982,T,C:0-43	31	81.0	0	43	43	rs144642141
chrX	61805431	61805472	seqA,rs144642141,19,24521982,T,C:9-48	31	92.2	9	48	39	rs144642141
chrX	61772583	61772625	seqA,rs144642141,19,24521982,T,C:0-42	32	92.2	0	42	42	rs144642141
chrX	58472409	58472441	seqA,rs144642141,19,24521982,T,C:17-48	28	96.8	17	48	31	rs144642141
chrX	61774463	61774497	seqA,rs144642141,19,24521982,T,C:0-34	26	88.3	0	34	34	rs144642141
chrX	61797935	61797963	seqA,rs144642141,19,24521982,T,C:17-44	22	92.4	17	44	27	rs144642141
chrX	58444436	58444487	seqA,rs144642141,19,24521982,T,C:0-50	37	91.0	0	50	50	rs144642141
chrX	58470968	58470990	seqA,rs144642141,19,24521982,T,C:22-44	22	100.0	22	44	22	rs144642141
chrY	7100261	7100311	seqA,rs144642464,0,0,T,C:0-50	48	98.0	0	50	50	rs144642464
chrY	3187071	3187121	seqA,rs144642464,0,0,T,C:0-50	44	94.0	0	50	50	rs144642464
chrY	7273021	7273071	seqA,rs144642464,0,0,T,C:0-50	44	94.0	0	50	50	rs144642464
chrY	9437096	9437146	seqA,rs144642464,0,0,T,C:0-50	42	92.0	0	50	50	rs144642464
chrY	6774240	6774289	seqA,rs144642464,0,0,T,C:1-50	41	91.9	1	50	49	rs144642464
chrY	6933450	6933500	seqA,rs144642464,0,0,T,C:0-50	40	90.0	0	50	50	rs144642464
chrY	59166268	59166317	seqA,rs144642464,0,0,T,C:1-50	39	89.8	1	50	49	rs144642464
chrY	16055722	16430844	seqA,rs144642464,0,0,T,C:0-50	47	98.0	0	50	50	rs144642464
chrY	26438709	26438749	seqA,rs144642464,0,0,T,C:0-40	38	97.5	0	40	40	rs144642464
chrY	5570908	5570957	seqA,rs144642464,0,0,T,C:2-50	39	91.5	2	50	48	rs144642464
chrY	5129183	5129229	seqA,rs144642464,0,0,T,C:4-50	36	89.2	4	50	46	rs144642464
chrY	5446058	5446098	seqA,rs144642464,0,0,T,C:0-40	36	95.0	0	40	40	rs144642464
chrY	15500840	15500885	seqA,rs144642464,0,0,T,C:0-50	38	80.0	0	50	50	rs144642464
chrY	17789863	17789897	seqA,rs144642464,0,0,T,C:16-50	32	97.1	16	50	34	rs144642464
chrY	16848737	16848768	seqA,rs144642464,0,0,T,C:19-50	31	100.0	19	50	31	rs144642464
chrY	9957683	9957721	seqA,rs144642464,0,0,T,C:0-38	30	89.5	0	38	38	rs144642464
chrX	39071702	39071752	seqA,rs144642464,0,0,T,C:0-50	48	98.0	0	50	50	rs144642464
chrX	99399326	99399376	seqA,rs144642464,0,0,T,C:0-50	48	98.0	0	50	50	rs144642464
chrX	5051554	5051604	seqA,rs144642464,0,0,T,C:0-50	46	96.0	0	50	50	rs144642464
chrX	19855146	19855196	seqA,rs144642464,0,0,T,C:0-50	46	96.0	0	50	50	rs144642464
chrX	21812386	21812436	seqA,rs144642464,0,0,T,C:0-50	46	96.0	0	50	50	rs144642464
chrX	30397043	30397093	seqA,rs144642464,0,0,T,C:0-50	46	96.0	0	50	50	rs144642464
chrX	35826963	35827013	seqA,rs144642464,0,0,T,C:0-50	46	96.0	0	50	50	rs144642464
chrX	40641286	40641336	seqA,rs144642464,0,0,T,C:0-50	46	96.0	0	50	50	rs144642464
chrX	78062387	78062437	seqA,rs144642464,0,0,T,C:0-50	46	96.0	0	50	50	rs144642464
chrX	113585837	113585887	seqA,rs144642464,0,0,T,C:0-50	46	96.0	0	50	50	rs144642464
chrX	131375705	131375755	seqA,rs144642464,0,0,T,C:0-50	46	96.0	0	50	50	rs144642464
chrX	142105372	142105422	seqA,rs144642464,0,0,T,C:0-50	46	96.0	0	50	50	rs144642464
chrX	149442702	149442752	seqA,rs144642464,0,0,T,C:0-50	46	96.0	0	50	50	rs144642464
chrX	2868749	2868799	seqA,rs144642464,0,0,T,C:0-50	44	94.0	0	50	50	rs144642464
chrX	4892080	4892130	seqA,rs144642464,0,0,T,C:0-50	44	94.0	0	50	50	rs144642464
chrX	5602011	5602061	seqA,rs144642464,0,0,T,C:0-50	44	94.0	0	50	50	rs144642464
chrY	18107452	18107501	seqA,rs144642464,0,0,T,C:1-50	45	96.0	1	50	49	rs144642464
chrY	3014897	3014945	seqA,rs144642464,0,0,T,C:2-50	44	95.9	2	50	48	rs144642464
chrY	3307698	3307748	seqA,rs144642464,0,0,T,C:0-50	44	94.0	0	50	50	rs144642464
chrY	16259004	16259054	seqA,rs144642464,0,0,T,C:0-50	44	94.0	0	50	50	rs144642464
chrY	17717241	17717291	seqA,rs144642464,0,0,T,C:0-50	44	94.0	0	50	50	rs144642464
chrY	19403755	19403805	seqA,rs144642464,0,0,T,C:0-50	44	94.0	0	50	50	rs144642464
chrY	1581459	1581506	seqA,rs144642464,0,0,T,C:0-47	43	95.8	0	47	47	rs144642464
chrY	14174775	14174820	seqA,rs144642464,0,0,T,C:5-50	43	97.8	5	50	45	rs144642464
chrY	3011392	3030621	seqA,rs144642464,0,0,T,C:0-50	47	98.0	0	50	50	rs144642464
chrY	4156753	4156803	seqA,rs144642464,0,0,T,C:0-50	40	90.0	0	50	50	rs144642464
chrY	7169696	7169746	seqA,rs144642464,0,0,T,C:0-50	40	90.0	0	50	50	rs144642464
chrY	15649816	15649866	seqA,rs144642464,0,0,T,C:0-50	40	90.0	0	50	50	rs144642464
chrY	7416554	7416605	seqA,rs144642464,0,0,T,C:0-50	41	91.9	0	50	50	rs144642464
chrY	19362508	19362557	seqA,rs144642464,0,0,T,C:1-50	39	89.8	1	50	49	rs144642464
chrY	19402613	19402663	seqA,rs144642464,0,0,T,C:0-50	38	88.0	0	50	50	rs144642464
chrY	27523691	27523731	seqA,rs144642464,0,0,T,C:0-40	38	97.5	0	40	40	rs144642464
chrX	3668998	3669048	seqA,rs144642464,0,0,T,C:0-50	50	100.0	0	50	50	rs144642464
chrX	27549241	27549291	seqA,rs144642464,0,0,T,C:0-50	48	98.0	0	50	50	rs144642464
chrX	33697115	33697165	seqA,rs144642464,0,0,T,C:0-50	48	98.0	0	50	50	rs144642464
chrX	19071860	19071909	seqA,rs144642464,0,0,T,C:1-50	47	98.0	1	50	49	rs144642464
chrX	2955800	2955850	seqA,rs144642464,0,0,T,C:0-50	46	96.0	0	50	50	rs144642464
chrX	5730359	5730409	seqA,rs144642464,0,0,T,C:0-50	46	96.0	0	50	50	rs144642464
chrX	15058657	15058707	seqA,rs144642464,0,0,T,C:0-50	46	96.0	0	50	50	rs144642464
chrX	15898690	15898740	seqA,rs144642464,0,0,T,C:0-50	46	96.0	0	50	50	rs144642464
chrX	40738460	40738510	seqA,rs144642464,0,0,T,C:0-50	46	96.0	0	50	50	rs144642464
chrX	72774826	72774876	seqA,rs144642464,0,0,T,C:0-50	46	96.0	0	50	50	rs144642464
chrX	75416261	75416311	seqA,rs144642464,0,0,T,C:0-50	46	96.0	0	50	50	rs144642464
chrX	85880598	85880648	seqA,rs144642464,0,0,T,C:0-50	46	96.0	0	50	50	rs144642464
chrX	125931848	125931898	seqA,rs144642464,0,0,T,C:0-50	46	96.0	0	50	50	rs144642464
chrX	130732460	130732510	seqA,rs144642464,0,0,T,C:0-50	46	96.0	0	50	50	rs144642464
chrX	144391995	144392045	seqA,rs144642464,0,0,T,C:0-50	46	96.0	0	50	50	rs144642464
chrX	56234289	56234338	seqA,rs144642464,0,0,T,C:0-49	45	96.0	0	49	49	rs144642464
chrX	111042138	111042171	seqA,rs144643428,19,58031263,A,C:17-50	29	94.0	17	50	33	rs144643428
chrX	45389708	45389741	seqA,rs144643428,19,58031263,A,C:17-50	29	94.0	17	50	33	rs144643428
chrX	53624115	53624144	seqA,rs144643428,19,58031263,A,C:18-47	25	93.2	18	47	29	rs144643428
chrX	53550293	53550323	seqA,rs144643428,19,58031263,A,C:6-37	25	88.9	6	37	31	rs144643428
chrY	23228135	23228178	seqA,rs144644201,18,15219193,T,C:0-43	41	97.7	0	43	43	rs144644201
chrY	4289301	4289344	seqA,rs144644201,18,15219193,T,C:0-43	39	95.4	0	43	43	rs144644201
chrY	15805719	15805762	seqA,rs144644201,18,15219193,T,C:0-43	39	95.4	0	43	43	rs144644201
chrY	15836457	15836500	seqA,rs144644201,18,15219193,T,C:0-43	39	95.4	0	43	43	rs144644201
chrY	16023773	16023816	seqA,rs144644201,18,15219193,T,C:0-43	39	95.4	0	43	43	rs144644201
chrY	16066335	16066378	seqA,rs144644201,18,15219193,T,C:0-43	39	95.4	0	43	43	rs144644201
chrY	19426145	19426188	seqA,rs144644201,18,15219193,T,C:0-43	39	95.4	0	43	43	rs144644201
chrY	20058631	20058674	seqA,rs144644201,18,15219193,T,C:0-43	39	95.4	0	43	43	rs144644201
chrY	21942336	21942379	seqA,rs144644201,18,15219193,T,C:0-43	39	95.4	0	43	43	rs144644201
chrY	22532382	22532425	seqA,rs144644201,18,15219193,T,C:0-43	39	95.4	0	43	43	rs144644201
chrY	25019194	25019237	seqA,rs144644201,18,15219193,T,C:0-43	39	95.4	0	43	43	rs144644201
chrY	25068564	25068607	seqA,rs144644201,18,15219193,T,C:0-43	39	95.4	0	43	43	rs144644201
chrY	25293327	25293370	seqA,rs144644201,18,15219193,T,C:0-43	39	95.4	0	43	43	rs144644201
chrY	26370663	26370706	seqA,rs144644201,18,15219193,T,C:0-43	39	95.4	0	43	43	rs144644201
chrY	26652943	26652986	seqA,rs144644201,18,15219193,T,C:0-43	39	95.4	0	43	43	rs144644201
chrY	26702317	26702360	seqA,rs144644201,18,15219193,T,C:0-43	39	95.4	0	43	43	rs144644201
chrX	76063548	76063594	seqA,rs144644201,18,15219193,T,C:0-46	42	95.7	0	46	46	rs144644201
chrX	77806788	77806834	seqA,rs144644201,18,15219193,T,C:0-46	42	95.7	0	46	46	rs144644201
chrX	65776358	65776398	seqA,rs144644201,18,15219193,T,C:3-43	40	100.0	3	43	40	rs144644201
chrX	110585787	110585833	seqA,rs144644201,18,15219193,T,C:0-46	40	93.5	0	46	46	rs144644201
chrX	2979986	2980029	seqA,rs144644201,18,15219193,T,C:0-43	39	95.4	0	43	43	rs144644201
chrX	6853167	6853210	seqA,rs144644201,18,15219193,T,C:0-43	39	95.4	0	43	43	rs144644201
chrX	10608698	10608741	seqA,rs144644201,18,15219193,T,C:0-43	39	95.4	0	43	43	rs144644201
chrX	10685729	10685772	seqA,rs144644201,18,15219193,T,C:0-43	39	95.4	0	43	43	rs144644201
chrX	12127185	12127228	seqA,rs144644201,18,15219193,T,C:0-43	39	95.4	0	43	43	rs144644201
chrX	13745363	13745406	seqA,rs144644201,18,15219193,T,C:0-43	39	95.4	0	43	43	rs144644201
chrX	16518099	16518142	seqA,rs144644201,18,15219193,T,C:0-43	39	95.4	0	43	43	rs144644201
chrX	18125513	18125556	seqA,rs144644201,18,15219193,T,C:0-43	39	95.4	0	43	43	rs144644201
chrX	19163294	19163337	seqA,rs144644201,18,15219193,T,C:0-43	39	95.4	0	43	43	rs144644201
chrX	20866223	20866266	seqA,rs144644201,18,15219193,T,C:0-43	39	95.4	0	43	43	rs144644201
chrX	22629919	22629962	seqA,rs144644201,18,15219193,T,C:0-43	39	95.4	0	43	43	rs144644201
chrX	23259139	23259182	seqA,rs144644201,18,15219193,T,C:0-43	39	95.4	0	43	43	rs144644201
chrY	23171272	23171315	seqA,rs144644201,18,15219193,T,C:0-43	41	97.7	0	43	43	rs144644201
chrY	15886058	15886108	seqA,rs144644201,18,15219193,T,C:0-50	40	90.0	0	50	50	rs144644201
chrY	4912628	4912671	seqA,rs144644201,18,15219193,T,C:0-43	39	95.4	0	43	43	rs144644201
chrY	14112793	14112836	seqA,rs144644201,18,15219193,T,C:0-43	39	95.4	0	43	43	rs144644201
chrY	15961285	15961328	seqA,rs144644201,18,15219193,T,C:0-43	39	95.4	0	43	43	rs144644201
chrY	16082723	16082766	seqA,rs144644201,18,15219193,T,C:0-43	39	95.4	0	43	43	rs144644201
chrY	17026733	17026776	seqA,rs144644201,18,15219193,T,C:0-43	39	95.4	0	43	43	rs144644201
chrY	17268257	17268300	seqA,rs144644201,18,15219193,T,C:0-43	39	95.4	0	43	43	rs144644201
chrY	17901543	17901586	seqA,rs144644201,18,15219193,T,C:0-43	39	95.4	0	43	43	rs144644201
chrY	18230063	18230106	seqA,rs144644201,18,15219193,T,C:0-43	39	95.4	0	43	43	rs144644201
chrY	18968060	18968103	seqA,rs144644201,18,15219193,T,C:0-43	39	95.4	0	43	43	rs144644201
chrY	20071063	20071106	seqA,rs144644201,18,15219193,T,C:0-43	39	95.4	0	43	43	rs144644201
chrY	21745823	21745866	seqA,rs144644201,18,15219193,T,C:0-43	39	95.4	0	43	43	rs144644201
chrY	21789502	21789545	seqA,rs144644201,18,15219193,T,C:0-43	39	95.4	0	43	43	rs144644201
chrY	21913355	21913398	seqA,rs144644201,18,15219193,T,C:0-43	39	95.4	0	43	43	rs144644201
chrY	22153227	22153270	seqA,rs144644201,18,15219193,T,C:0-43	39	95.4	0	43	43	rs144644201
chrX	109886719	109886765	seqA,rs144644201,18,15219193,T,C:0-46	42	95.7	0	46	46	rs144644201
chrX	69202583	69202626	seqA,rs144644201,18,15219193,T,C:0-43	41	97.7	0	43	43	rs144644201
chrX	142440937	142440980	seqA,rs144644201,18,15219193,T,C:0-43	41	97.7	0	43	43	rs144644201
chrX	154532369	154532412	seqA,rs144644201,18,15219193,T,C:0-43	41	97.7	0	43	43	rs144644201
chrX	43584393	43584439	seqA,rs144644201,18,15219193,T,C:0-46	40	93.5	0	46	46	rs144644201
chrX	6505536	6505579	seqA,rs144644201,18,15219193,T,C:0-43	39	95.4	0	43	43	rs144644201
chrX	7509113	7509156	seqA,rs144644201,18,15219193,T,C:0-43	39	95.4	0	43	43	rs144644201
chrX	11039569	11039612	seqA,rs144644201,18,15219193,T,C:0-43	39	95.4	0	43	43	rs144644201
chrX	17251620	17251663	seqA,rs144644201,18,15219193,T,C:0-43	39	95.4	0	43	43	rs144644201
chrX	20678365	20678408	seqA,rs144644201,18,15219193,T,C:0-43	39	95.4	0	43	43	rs144644201
chrX	26198132	26198175	seqA,rs144644201,18,15219193,T,C:0-43	39	95.4	0	43	43	rs144644201
chrX	28407411	28407454	seqA,rs144644201,18,15219193,T,C:0-43	39	95.4	0	43	43	rs144644201
chrX	30343787	30343830	seqA,rs144644201,18,15219193,T,C:0-43	39	95.4	0	43	43	rs144644201
chrX	30789357	30789400	seqA,rs144644201,18,15219193,T,C:0-43	39	95.4	0	43	43	rs144644201
chrX	31098911	31098954	seqA,rs144644201,18,15219193,T,C:0-43	39	95.4	0	43	43	rs144644201
chrX	36486748	36486791	seqA,rs144644201,18,15219193,T,C:0-43	39	95.4	0	43	43	rs144644201
chrY	6409699	6409748	seqA,rs144645121,1,157221805,G,C:0-49	41	91.9	0	49	49	rs144645121
chrY	18247025	18247074	seqA,rs144645121,1,157221805,G,C:0-49	33	83.7	0	49	49	rs144645121
chrY	5257610	5257656	seqA,rs144645121,1,157221805,G,C:0-46	30	82.7	0	46	46	rs144645121
chrY	19347404	19347453	seqA,rs144645121,1,157221805,G,C:0-49	29	79.6	0	49	49	rs144645121
chrY	7055926	7055968	seqA,rs144645121,1,157221805,G,C:0-35	26	88.6	0	35	35	rs144645121
chrY	18115861	18115883	seqA,rs144645121,1,157221805,G,C:27-49	22	100.0	27	49	22	rs144645121
chrX	104508753	104508802	seqA,rs144645121,1,157221805,G,C:0-49	45	96.0	0	49	49	rs144645121
chrX	144461754	144461803	seqA,rs144645121,1,157221805,G,C:0-49	45	96.0	0	49	49	rs144645121
chrX	149991346	149991395	seqA,rs144645121,1,157221805,G,C:0-49	45	96.0	0	49	49	rs144645121
chrX	102228280	102228329	seqA,rs144645121,1,157221805,G,C:0-49	43	93.9	0	49	49	rs144645121
chrX	125918901	125918948	seqA,rs144645121,1,157221805,G,C:0-47	43	95.8	0	47	47	rs144645121
chrX	42117626	42117674	seqA,rs144645121,1,157221805,G,C:0-48	42	93.8	0	48	48	rs144645121
chrX	116455945	116455993	seqA,rs144645121,1,157221805,G,C:0-48	42	93.8	0	48	48	rs144645121
chrX	4435974	4436023	seqA,rs144645121,1,157221805,G,C:0-49	41	91.9	0	49	49	rs144645121
chrX	5831811	5831860	seqA,rs144645121,1,157221805,G,C:0-49	41	91.9	0	49	49	rs144645121
chrX	6871892	6871941	seqA,rs144645121,1,157221805,G,C:0-49	41	91.9	0	49	49	rs144645121
chrX	20817020	20817069	seqA,rs144645121,1,157221805,G,C:0-49	41	91.9	0	49	49	rs144645121
chrX	21912998	21913047	seqA,rs144645121,1,157221805,G,C:0-49	41	91.9	0	49	49	rs144645121
chrX	30398735	30398784	seqA,rs144645121,1,157221805,G,C:0-49	41	91.9	0	49	49	rs144645121
chrX	30581204	30581253	seqA,rs144645121,1,157221805,G,C:0-49	41	91.9	0	49	49	rs144645121
chrX	42506412	42506461	seqA,rs144645121,1,157221805,G,C:0-49	41	91.9	0	49	49	rs144645121
chrX	44441451	44441500	seqA,rs144645121,1,157221805,G,C:0-49	41	91.9	0	49	49	rs144645121
chrY	4722437	4722486	seqA,rs144645121,1,157221805,G,C:0-49	43	93.9	0	49	49	rs144645121
chrY	15955235	15955280	seqA,rs144645121,1,157221805,G,C:0-45	39	93.4	0	45	45	rs144645121
chrY	5054696	5054741	seqA,rs144645121,1,157221805,G,C:0-45	37	91.2	0	45	45	rs144645121
chrY	5991976	5992016	seqA,rs144645121,1,157221805,G,C:9-49	36	95.0	9	49	40	rs144645121
chrY	4784906	5056731	seqA,rs144645121,1,157221805,G,C:0-49	44	96.0	0	49	49	rs144645121
chrY	4784583	4784622	seqA,rs144645121,1,157221805,G,C:10-49	33	92.4	10	49	39	rs144645121
chrY	17715551	17715596	seqA,rs144645121,1,157221805,G,C:0-47	37	86.1	0	47	47	rs144645121
chrY	18926010	18926050	seqA,rs144645121,1,157221805,G,C:5-45	32	90.0	5	45	40	rs144645121
chrY	17909912	17909944	seqA,rs144645121,1,157221805,G,C:0-32	28	93.8	0	32	32	rs144645121
chrY	3030854	3030886	seqA,rs144645121,1,157221805,G,C:0-32	28	93.8	0	32	32	rs144645121
chrY	3028937	3028963	seqA,rs144645121,1,157221805,G,C:0-26	26	100.0	0	26	26	rs144645121
chrY	4217365	4217391	seqA,rs144645121,1,157221805,G,C:0-26	24	96.2	0	26	26	rs144645121
chrY	16640489	16640512	seqA,rs144645121,1,157221805,G,C:27-50	23	100.0	27	50	23	rs144645121
chrY	3009838	3009863	seqA,rs144645121,1,157221805,G,C:1-26	23	96.0	1	26	25	rs144645121
chrY	23035822	23035844	seqA,rs144645121,1,157221805,G,C:27-49	22	100.0	27	49	22	rs144645121
chrX	131317033	131317082	seqA,rs144645121,1,157221805,G,C:0-49	45	96.0	0	49	49	rs144645121
chrX	154670160	154670209	seqA,rs144645121,1,157221805,G,C:0-49	45	96.0	0	49	49	rs144645121
chrX	7750828	7750878	seqA,rs144645121,1,157221805,G,C:0-50	44	94.0	0	50	50	rs144645121
chrX	5726692	5726741	seqA,rs144645121,1,157221805,G,C:0-49	43	93.9	0	49	49	rs144645121
chrX	6204458	6204507	seqA,rs144645121,1,157221805,G,C:0-49	43	93.9	0	49	49	rs144645121
chrX	32655951	32656000	seqA,rs144645121,1,157221805,G,C:0-49	43	93.9	0	49	49	rs144645121
chrX	62999410	62999459	seqA,rs144645121,1,157221805,G,C:0-49	43	93.9	0	49	49	rs144645121
chrX	90869818	90869867	seqA,rs144645121,1,157221805,G,C:0-49	43	93.9	0	49	49	rs144645121
chrX	95873922	95873971	seqA,rs144645121,1,157221805,G,C:0-49	43	93.9	0	49	49	rs144645121
chrX	115492471	115492520	seqA,rs144645121,1,157221805,G,C:0-49	43	93.9	0	49	49	rs144645121
chrX	143190636	143190685	seqA,rs144645121,1,157221805,G,C:0-49	43	93.9	0	49	49	rs144645121
chrX	34209013	34209059	seqA,rs144645121,1,157221805,G,C:0-46	42	95.7	0	46	46	rs144645121
chrX	104008491	104008537	seqA,rs144645121,1,157221805,G,C:0-46	42	95.7	0	46	46	rs144645121
chrX	113455305	113455353	seqA,rs144645121,1,157221805,G,C:1-49	42	93.8	1	49	48	rs144645121
chrX	129458368	129458416	seqA,rs144645121,1,157221805,G,C:1-49	42	93.8	1	49	48	rs144645121
chrX	5919212	5919259	seqA,rs144645121,1,157221805,G,C:1-48	41	93.7	1	48	47	rs144645121
chrY	6409699	6409749	seqB,rs144645121,1,157221805,G,C:0-50	42	92.0	0	50	50	rs144645121
chrY	18247025	18247075	seqB,rs144645121,1,157221805,G,C:0-50	34	84.0	0	50	50	rs144645121
chrY	19347404	19347454	seqB,rs144645121,1,157221805,G,C:0-50	30	80.0	0	50	50	rs144645121
chrY	5257610	5257656	seqB,rs144645121,1,157221805,G,C:0-46	30	82.7	0	46	46	rs144645121
chrY	7055926	7055968	seqB,rs144645121,1,157221805,G,C:0-35	26	88.6	0	35	35	rs144645121
chrY	18115861	18115884	seqB,rs144645121,1,157221805,G,C:27-50	23	100.0	27	50	23	rs144645121
chrX	104508753	104508803	seqB,rs144645121,1,157221805,G,C:0-50	46	96.0	0	50	50	rs144645121
chrX	144461754	144461804	seqB,rs144645121,1,157221805,G,C:0-50	46	96.0	0	50	50	rs144645121
chrX	149991346	149991396	seqB,rs144645121,1,157221805,G,C:0-50	46	96.0	0	50	50	rs144645121
chrX	102228280	102228330	seqB,rs144645121,1,157221805,G,C:0-50	44	94.0	0	50	50	rs144645121
chrX	125918901	125918951	seqB,rs144645121,1,157221805,G,C:0-50	44	94.0	0	50	50	rs144645121
chrX	4435974	4436024	seqB,rs144645121,1,157221805,G,C:0-50	42	92.0	0	50	50	rs144645121
chrX	4710441	4710491	seqB,rs144645121,1,157221805,G,C:0-50	42	92.0	0	50	50	rs144645121
chrX	5831811	5831861	seqB,rs144645121,1,157221805,G,C:0-50	42	92.0	0	50	50	rs144645121
chrX	6871892	6871942	seqB,rs144645121,1,157221805,G,C:0-50	42	92.0	0	50	50	rs144645121
chrX	20817020	20817070	seqB,rs144645121,1,157221805,G,C:0-50	42	92.0	0	50	50	rs144645121
chrX	30398735	30398785	seqB,rs144645121,1,157221805,G,C:0-50	42	92.0	0	50	50	rs144645121
chrX	30581204	30581254	seqB,rs144645121,1,157221805,G,C:0-50	42	92.0	0	50	50	rs144645121
chrX	32197784	32197834	seqB,rs144645121,1,157221805,G,C:0-50	42	92.0	0	50	50	rs144645121
chrX	42117626	42117676	seqB,rs144645121,1,157221805,G,C:0-50	42	92.0	0	50	50	rs144645121
chrX	44441451	44441501	seqB,rs144645121,1,157221805,G,C:0-50	42	92.0	0	50	50	rs144645121
chrX	55413824	55413874	seqB,rs144645121,1,157221805,G,C:0-50	42	92.0	0	50	50	rs144645121
chrY	4722436	4722486	seqB,rs144645121,1,157221805,G,C:0-50	44	94.0	0	50	50	rs144645121
chrY	15955230	15955280	seqB,rs144645121,1,157221805,G,C:0-50	42	92.0	0	50	50	rs144645121
chrY	151642	151692	seqB,rs144645121,1,157221805,G,C:0-50	40	90.0	0	50	50	rs144645121
chrY	5054691	5054741	seqB,rs144645121,1,157221805,G,C:0-50	40	90.0	0	50	50	rs144645121
chrY	5991975	5992016	seqB,rs144645121,1,157221805,G,C:9-50	37	95.2	9	50	41	rs144645121
chrY	4217341	4217391	seqB,rs144645121,1,157221805,G,C:0-50	36	86.0	0	50	50	rs144645121
chrY	18926005	18926050	seqB,rs144645121,1,157221805,G,C:5-50	35	88.9	5	50	45	rs144645121
chrY	4784582	4784622	seqB,rs144645121,1,157221805,G,C:10-50	34	92.5	10	50	40	rs144645121
chrY	5056681	5056731	seqB,rs144645121,1,157221805,G,C:0-50	34	84.0	0	50	50	rs144645121
chrY	4784905	5189436	seqB,rs144645121,1,157221805,G,C:1-50	44	96.0	1	50	49	rs144645121
chrY	17715548	17715596	seqB,rs144645121,1,157221805,G,C:0-50	38	84.8	0	50	50	rs144645121
chrY	17909912	17909944	seqB,rs144645121,1,157221805,G,C:0-32	28	93.8	0	32	32	rs144645121
chrY	3030854	3030886	seqB,rs144645121,1,157221805,G,C:0-32	28	93.8	0	32	32	rs144645121
chrY	3028937	3028963	seqB,rs144645121,1,157221805,G,C:0-26	26	100.0	0	26	26	rs144645121
chrY	23035821	23035844	seqB,rs144645121,1,157221805,G,C:27-50	23	100.0	27	50	23	rs144645121
chrY	3009838	3009863	seqB,rs144645121,1,157221805,G,C:1-26	23	96.0	1	26	25	rs144645121
chrX	131317032	131317082	seqB,rs144645121,1,157221805,G,C:0-50	46	96.0	0	50	50	rs144645121
chrX	154670159	154670209	seqB,rs144645121,1,157221805,G,C:0-50	46	96.0	0	50	50	rs144645121
chrX	6204457	6204507	seqB,rs144645121,1,157221805,G,C:0-50	44	94.0	0	50	50	rs144645121
chrX	8340372	8340422	seqB,rs144645121,1,157221805,G,C:0-50	44	94.0	0	50	50	rs144645121
chrX	32655950	32656000	seqB,rs144645121,1,157221805,G,C:0-50	44	94.0	0	50	50	rs144645121
chrX	62999409	62999459	seqB,rs144645121,1,157221805,G,C:0-50	44	94.0	0	50	50	rs144645121
chrX	90869817	90869867	seqB,rs144645121,1,157221805,G,C:0-50	44	94.0	0	50	50	rs144645121
chrX	95873921	95873971	seqB,rs144645121,1,157221805,G,C:0-50	44	94.0	0	50	50	rs144645121
chrX	115492470	115492520	seqB,rs144645121,1,157221805,G,C:0-50	44	94.0	0	50	50	rs144645121
chrX	143190635	143190685	seqB,rs144645121,1,157221805,G,C:0-50	44	94.0	0	50	50	rs144645121
chrX	5726692	5726741	seqB,rs144645121,1,157221805,G,C:0-49	43	93.9	0	49	49	rs144645121
chrX	7750829	7750878	seqB,rs144645121,1,157221805,G,C:0-49	43	93.9	0	49	49	rs144645121
chrX	104008484	104008537	seqB,rs144645121,1,157221805,G,C:0-50	45	96.0	0	50	50	rs144645121
chrX	113455304	113455353	seqB,rs144645121,1,157221805,G,C:1-50	43	93.9	1	50	49	rs144645121
chrX	129458367	129458416	seqB,rs144645121,1,157221805,G,C:1-50	43	93.9	1	50	49	rs144645121
chrX	6599340	6599390	seqB,rs144645121,1,157221805,G,C:0-50	42	92.0	0	50	50	rs144645121
chrY	1283269	1283314	seqA,rs144645549,2,120843660,T,C:0-50	38	81.9	0	50	50	rs144645549
chrY	2525354	2525399	seqA,rs144645549,2,120843660,T,C:0-50	32	77.5	0	50	50	rs144645549
chrY	1427388	1427434	seqA,rs144645549,2,120843660,T,C:0-50	34	80.0	0	50	50	rs144645549
chrY	17347463	17347496	seqA,rs144645549,2,120843660,T,C:12-50	29	80.7	12	50	38	rs144645549
chrX	70043699	70056749	seqA,rs144645549,2,120843660,T,C:0-50	45	96.0	0	50	50	rs144645549
chrX	77282484	77282529	seqA,rs144645549,2,120843660,T,C:0-50	40	82.3	0	50	50	rs144645549
chrX	1333269	1333314	seqA,rs144645549,2,120843660,T,C:0-50	38	81.9	0	50	50	rs144645549
chrX	5356275	5356320	seqA,rs144645549,2,120843660,T,C:0-50	38	80.0	0	50	50	rs144645549
chrX	13868015	13868060	seqA,rs144645549,2,120843660,T,C:0-50	38	80.0	0	50	50	rs144645549
chrX	29989733	29989778	seqA,rs144645549,2,120843660,T,C:0-50	38	80.0	0	50	50	rs144645549
chrX	41335795	41335840	seqA,rs144645549,2,120843660,T,C:0-50	38	80.0	0	50	50	rs144645549
chrX	3552128	3552173	seqA,rs144645549,2,120843660,T,C:0-50	36	79.6	0	50	50	rs144645549
chrX	117695966	117696011	seqA,rs144645549,2,120843660,T,C:0-50	37	81.4	0	50	50	rs144645549
chrX	7130349	7130394	seqA,rs144645549,2,120843660,T,C:0-50	36	77.8	0	50	50	rs144645549
chrX	33071550	33071595	seqA,rs144645549,2,120843660,T,C:0-50	36	77.8	0	50	50	rs144645549
chrX	92792316	92792361	seqA,rs144645549,2,120843660,T,C:0-50	36	77.8	0	50	50	rs144645549
chrX	13634566	13634611	seqA,rs144645549,2,120843660,T,C:0-50	35	79.1	0	50	50	rs144645549
chrX	27714154	27714197	seqA,rs144645549,2,120843660,T,C:1-49	35	80.5	1	49	48	rs144645549
chrX	118634154	118634199	seqA,rs144645549,2,120843660,T,C:0-50	35	79.1	0	50	50	rs144645549
chrX	119587500	119587545	seqA,rs144645549,2,120843660,T,C:0-50	36	82.5	0	50	50	rs144645549
chrY	1356181	1356226	seqA,rs144645549,2,120843660,T,C:0-50	38	81.9	0	50	50	rs144645549
chrY	7110706	7110747	seqA,rs144645549,2,120843660,T,C:0-49	34	74.4	0	49	49	rs144645549
chrY	1923567	1923600	seqA,rs144645549,2,120843660,T,C:12-50	29	80.7	12	50	38	rs144645549
chrY	1987295	1987328	seqA,rs144645549,2,120843660,T,C:12-50	28	75.8	12	50	38	rs144645549
chrY	499133	499156	seqA,rs144645549,2,120843660,T,C:27-50	23	100.0	27	50	23	rs144645549
chrY	18630803	18630825	seqA,rs144645549,2,120843660,T,C:28-50	22	100.0	28	50	22	rs144645549
chrX	41559967	41560012	seqA,rs144645549,2,120843660,T,C:0-50	40	82.3	0	50	50	rs144645549
chrX	71192019	71192064	seqA,rs144645549,2,120843660,T,C:0-50	40	82.3	0	50	50	rs144645549
chrX	1406181	1406226	seqA,rs144645549,2,120843660,T,C:0-50	38	81.9	0	50	50	rs144645549
chrX	25051312	25051356	seqA,rs144645549,2,120843660,T,C:0-50	39	79.6	0	50	50	rs144645549
chrX	8758655	8758700	seqA,rs144645549,2,120843660,T,C:0-50	38	80.0	0	50	50	rs144645549
chrX	48943222	48943267	seqA,rs144645549,2,120843660,T,C:0-50	38	80.0	0	50	50	rs144645549
chrX	70564950	70564995	seqA,rs144645549,2,120843660,T,C:0-50	38	80.0	0	50	50	rs144645549
chrX	67346421	67346466	seqA,rs144645549,2,120843660,T,C:0-50	37	81.4	0	50	50	rs144645549
chrX	123418048	123418511	seqA,rs144645549,2,120843660,T,C:12-50	37	100.0	12	50	38	rs144645549
chrX	99946669	99946716	seqA,rs144645549,2,120843660,T,C:0-50	37	82.3	0	50	50	rs144645549
chrX	8769990	8770035	seqA,rs144645549,2,120843660,T,C:0-50	35	80.5	0	50	50	rs144645549
chrX	20054495	20054541	seqA,rs144645549,2,120843660,T,C:0-50	36	82.5	0	50	50	rs144645549
chrX	118622408	118622453	seqA,rs144645549,2,120843660,T,C:0-50	34	80.0	0	50	50	rs144645549
chrX	23979587	23979620	seqA,rs144645549,2,120843660,T,C:12-50	32	81.9	12	50	38	rs144645549
chrX	40204974	40205007	seqA,rs144645549,2,120843660,T,C:12-50	32	81.9	12	50	38	rs144645549
chrX	70614700	70614738	seqA,rs144645549,2,120843660,T,C:1-44	31	78.4	1	44	43	rs144645549
chrX	79347399	79347448	seqA,rs144645783,12,57068429,T,C:0-49	45	96.0	0	49	49	rs144645783
chrX	62601755	62602267	seqA,rs144645783,12,57068429,T,C:0-47	41	95.7	0	47	47	rs144645783
chrX	141802093	141802121	seqA,rs144645783,12,57068429,T,C:7-35	26	96.5	7	35	28	rs144645783
chrX	64846035	64846075	seqA,rs144645783,12,57068429,T,C:7-47	38	97.5	7	47	40	rs144645783
chrX	40561798	40561838	seqA,rs144645783,12,57068429,T,C:9-49	38	97.5	9	49	40	rs144645783
chrX	89189103	89189141	seqA,rs144645783,12,57068429,T,C:9-47	36	97.4	9	47	38	rs144645783
chrX	24440070	24440110	seqA,rs144645783,12,57068429,T,C:7-47	36	95.0	7	47	40	rs144645783
chrX	89859026	89859052	seqA,rs144645783,12,57068429,T,C:15-41	26	100.0	15	41	26	rs144645783
chrY	4225092	4225142	seqA,rs144646795,3,72076392,C,G:0-50	44	94.0	0	50	50	rs144646795
chrY	5194474	5194524	seqA,rs144646795,3,72076392,C,G:0-50	40	90.0	0	50	50	rs144646795
chrY	23201622	23201668	seqA,rs144646795,3,72076392,C,G:0-46	38	91.4	0	46	46	rs144646795
chrY	9887174	9887220	seqA,rs144646795,3,72076392,C,G:0-46	38	91.4	0	46	46	rs144646795
chrY	14012712	14012758	seqA,rs144646795,3,72076392,C,G:0-46	36	89.2	0	46	46	rs144646795
chrY	21109318	21109351	seqA,rs144646795,3,72076392,C,G:0-33	31	97.0	0	33	33	rs144646795
chrY	23066063	23066096	seqA,rs144646795,3,72076392,C,G:0-33	29	94.0	0	33	33	rs144646795
chrX	3472816	3472866	seqA,rs144646795,3,72076392,C,G:0-50	46	96.0	0	50	50	rs144646795
chrX	97780905	97780955	seqA,rs144646795,3,72076392,C,G:0-50	46	96.0	0	50	50	rs144646795
chrX	112421663	112421713	seqA,rs144646795,3,72076392,C,G:0-50	46	96.0	0	50	50	rs144646795
chrX	115948099	115948149	seqA,rs144646795,3,72076392,C,G:0-50	46	96.0	0	50	50	rs144646795
chrX	141512792	141512842	seqA,rs144646795,3,72076392,C,G:0-50	46	96.0	0	50	50	rs144646795
chrX	113837395	113837444	seqA,rs144646795,3,72076392,C,G:1-50	45	96.0	1	50	49	rs144646795
chrX	6191870	6191920	seqA,rs144646795,3,72076392,C,G:0-50	44	94.0	0	50	50	rs144646795
chrX	90029970	90030020	seqA,rs144646795,3,72076392,C,G:0-50	44	94.0	0	50	50	rs144646795
chrX	91529713	91529763	seqA,rs144646795,3,72076392,C,G:0-50	44	94.0	0	50	50	rs144646795
chrX	118453387	118453437	seqA,rs144646795,3,72076392,C,G:0-50	44	94.0	0	50	50	rs144646795
chrX	112353589	112353634	seqA,rs144646795,3,72076392,C,G:0-45	43	97.8	0	45	45	rs144646795
chrX	124524341	124524394	seqA,rs144646795,3,72076392,C,G:0-50	45	96.0	0	50	50	rs144646795
chrX	4460175	4460225	seqA,rs144646795,3,72076392,C,G:0-50	42	92.0	0	50	50	rs144646795
chrX	16064457	16064507	seqA,rs144646795,3,72076392,C,G:0-50	42	92.0	0	50	50	rs144646795
chrX	30468666	30468716	seqA,rs144646795,3,72076392,C,G:0-50	42	92.0	0	50	50	rs144646795
chrX	91356886	91356936	seqA,rs144646795,3,72076392,C,G:0-50	42	92.0	0	50	50	rs144646795
chrY	6011266	6011316	seqA,rs144646795,3,72076392,C,G:0-50	40	90.0	0	50	50	rs144646795
chrY	17628296	17628346	seqA,rs144646795,3,72076392,C,G:0-50	38	88.0	0	50	50	rs144646795
chrY	21585908	21585939	seqA,rs144646795,3,72076392,C,G:0-31	29	96.8	0	31	31	rs144646795
chrY	7373908	7373941	seqA,rs144646795,3,72076392,C,G:0-33	29	94.0	0	33	33	rs144646795
chrX	108425686	108425736	seqA,rs144646795,3,72076392,C,G:0-50	46	96.0	0	50	50	rs144646795
chrX	110791191	110791241	seqA,rs144646795,3,72076392,C,G:0-50	46	96.0	0	50	50	rs144646795
chrX	126001308	126001358	seqA,rs144646795,3,72076392,C,G:0-50	46	96.0	0	50	50	rs144646795
chrX	113705255	113705304	seqA,rs144646795,3,72076392,C,G:1-50	45	96.0	1	50	49	rs144646795
chrX	4813661	4813711	seqA,rs144646795,3,72076392,C,G:0-50	44	94.0	0	50	50	rs144646795
chrX	86940934	86940984	seqA,rs144646795,3,72076392,C,G:0-50	44	94.0	0	50	50	rs144646795
chrX	116417145	116417195	seqA,rs144646795,3,72076392,C,G:0-50	44	94.0	0	50	50	rs144646795
chrX	121359929	121359979	seqA,rs144646795,3,72076392,C,G:0-50	44	94.0	0	50	50	rs144646795
chrX	29997698	29997748	seqA,rs144646795,3,72076392,C,G:0-50	42	92.0	0	50	50	rs144646795
chrX	30125709	30125759	seqA,rs144646795,3,72076392,C,G:0-50	42	92.0	0	50	50	rs144646795
chrX	31399867	31399917	seqA,rs144646795,3,72076392,C,G:0-50	42	92.0	0	50	50	rs144646795
chrX	92281965	92282015	seqA,rs144646795,3,72076392,C,G:0-50	42	92.0	0	50	50	rs144646795
chrX	111777880	111777926	seqA,rs144646795,3,72076392,C,G:4-50	42	95.7	4	50	46	rs144646795
chrX	113287409	113287459	seqA,rs144646795,3,72076392,C,G:0-50	42	92.0	0	50	50	rs144646795
chrX	137345005	137345051	seqA,rs144646795,3,72076392,C,G:0-46	42	95.7	0	46	46	rs144646795
chrX	64584574	64584620	seqA,rs144646795,3,72076392,C,G:0-46	40	93.5	0	46	46	rs144646795
chrY	4225092	4225138	seqB,rs144646795,3,72076392,C,G:0-46	42	95.7	0	46	46	rs144646795
chrY	23201622	23201668	seqB,rs144646795,3,72076392,C,G:0-46	38	91.4	0	46	46	rs144646795
chrY	9887174	9887220	seqB,rs144646795,3,72076392,C,G:0-46	38	91.4	0	46	46	rs144646795
chrY	5194474	5194520	seqB,rs144646795,3,72076392,C,G:0-46	38	91.4	0	46	46	rs144646795
chrY	14012712	14012758	seqB,rs144646795,3,72076392,C,G:0-46	36	89.2	0	46	46	rs144646795
chrY	21109318	21109351	seqB,rs144646795,3,72076392,C,G:0-33	31	97.0	0	33	33	rs144646795
chrY	23066063	23066096	seqB,rs144646795,3,72076392,C,G:0-33	29	94.0	0	33	33	rs144646795
chrX	3472816	3472862	seqB,rs144646795,3,72076392,C,G:0-46	44	97.9	0	46	46	rs144646795
chrX	97780905	97780951	seqB,rs144646795,3,72076392,C,G:0-46	44	97.9	0	46	46	rs144646795
chrX	112421663	112421709	seqB,rs144646795,3,72076392,C,G:0-46	44	97.9	0	46	46	rs144646795
chrX	115948099	115948145	seqB,rs144646795,3,72076392,C,G:0-46	44	97.9	0	46	46	rs144646795
chrX	137348121	137348171	seqB,rs144646795,3,72076392,C,G:0-50	44	94.0	0	50	50	rs144646795
chrX	141512792	141512838	seqB,rs144646795,3,72076392,C,G:0-46	44	97.9	0	46	46	rs144646795
chrX	112353589	112353634	seqB,rs144646795,3,72076392,C,G:0-45	43	97.8	0	45	45	rs144646795
chrX	113837395	113837440	seqB,rs144646795,3,72076392,C,G:1-46	43	97.8	1	46	45	rs144646795
chrX	6191870	6191916	seqB,rs144646795,3,72076392,C,G:0-46	42	95.7	0	46	46	rs144646795
chrX	90029970	90030016	seqB,rs144646795,3,72076392,C,G:0-46	42	95.7	0	46	46	rs144646795
chrX	91529713	91529759	seqB,rs144646795,3,72076392,C,G:0-46	42	95.7	0	46	46	rs144646795
chrX	103017666	103017712	seqB,rs144646795,3,72076392,C,G:0-46	42	95.7	0	46	46	rs144646795
chrX	118453387	118453433	seqB,rs144646795,3,72076392,C,G:0-46	42	95.7	0	46	46	rs144646795
chrX	124524341	124524390	seqB,rs144646795,3,72076392,C,G:0-46	43	97.8	0	46	46	rs144646795
chrX	4460175	4460221	seqB,rs144646795,3,72076392,C,G:0-46	40	93.5	0	46	46	rs144646795
chrX	16064457	16064503	seqB,rs144646795,3,72076392,C,G:0-46	40	93.5	0	46	46	rs144646795
chrY	6011270	6011316	seqB,rs144646795,3,72076392,C,G:0-46	38	91.4	0	46	46	rs144646795
chrY	17628300	17628346	seqB,rs144646795,3,72076392,C,G:0-46	36	89.2	0	46	46	rs144646795
chrY	21585908	21585939	seqB,rs144646795,3,72076392,C,G:0-31	29	96.8	0	31	31	rs144646795
chrY	7373908	7373941	seqB,rs144646795,3,72076392,C,G:0-33	29	94.0	0	33	33	rs144646795
chrX	108425690	108425736	seqB,rs144646795,3,72076392,C,G:0-46	44	97.9	0	46	46	rs144646795
chrX	110791195	110791241	seqB,rs144646795,3,72076392,C,G:0-46	44	97.9	0	46	46	rs144646795
chrX	126001312	126001358	seqB,rs144646795,3,72076392,C,G:0-46	44	97.9	0	46	46	rs144646795
chrX	137345001	137345051	seqB,rs144646795,3,72076392,C,G:0-50	44	94.0	0	50	50	rs144646795
chrX	113705259	113705304	seqB,rs144646795,3,72076392,C,G:1-46	43	97.8	1	46	45	rs144646795
chrX	4813665	4813711	seqB,rs144646795,3,72076392,C,G:0-46	42	95.7	0	46	46	rs144646795
chrX	86940938	86940984	seqB,rs144646795,3,72076392,C,G:0-46	42	95.7	0	46	46	rs144646795
chrX	116417149	116417195	seqB,rs144646795,3,72076392,C,G:0-46	42	95.7	0	46	46	rs144646795
chrX	121359933	121359979	seqB,rs144646795,3,72076392,C,G:0-46	42	95.7	0	46	46	rs144646795
chrX	29997702	29997748	seqB,rs144646795,3,72076392,C,G:0-46	40	93.5	0	46	46	rs144646795
chrX	30125713	30125759	seqB,rs144646795,3,72076392,C,G:0-46	40	93.5	0	46	46	rs144646795
chrX	31399871	31399917	seqB,rs144646795,3,72076392,C,G:0-46	40	93.5	0	46	46	rs144646795
chrX	64584574	64584620	seqB,rs144646795,3,72076392,C,G:0-46	40	93.5	0	46	46	rs144646795
chrX	70489085	70489131	seqB,rs144646795,3,72076392,C,G:0-46	40	93.5	0	46	46	rs144646795
chrX	86240848	86240894	seqB,rs144646795,3,72076392,C,G:0-46	40	93.5	0	46	46	rs144646795
chrX	92281969	92282015	seqB,rs144646795,3,72076392,C,G:0-46	40	93.5	0	46	46	rs144646795
chrX	82572940	82572997	seqA,rs144647276,7,156428933,A,G:0-50	27	96.6	0	50	50	rs144647276
chrY	18439679	18439711	seqA,rs144647336,10,36741241,T,C:0-32	30	96.9	0	32	32	rs144647336
chrY	15972317	15972347	seqA,rs144647336,10,36741241,T,C:0-30	30	100.0	0	30	30	rs144647336
chrY	17580091	17580120	seqA,rs144647336,10,36741241,T,C:0-29	27	96.6	0	29	29	rs144647336
chrY	14054078	14054109	seqA,rs144647336,10,36741241,T,C:0-31	27	93.6	0	31	31	rs144647336
chrX	109435131	109435181	seqA,rs144647336,10,36741241,T,C:0-50	46	96.0	0	50	50	rs144647336
chrX	139496806	139496856	seqA,rs144647336,10,36741241,T,C:0-50	44	94.0	0	50	50	rs144647336
chrX	25677230	25677280	seqA,rs144647336,10,36741241,T,C:0-50	40	90.0	0	50	50	rs144647336
chrX	128239777	128239826	seqA,rs144647336,10,36741241,T,C:0-50	42	87.8	0	50	50	rs144647336
chrX	137559570	137559620	seqA,rs144647336,10,36741241,T,C:0-50	40	90.0	0	50	50	rs144647336
chrX	3430344	3430394	seqA,rs144647336,10,36741241,T,C:0-50	36	86.0	0	50	50	rs144647336
chrX	119537214	119537264	seqA,rs144647336,10,36741241,T,C:0-50	36	86.0	0	50	50	rs144647336
chrX	28664331	28664385	seqA,rs144647336,10,36741241,T,C:0-50	38	89.6	0	50	50	rs144647336
chrX	103944079	103944133	seqA,rs144647336,10,36741241,T,C:0-50	38	89.6	0	50	50	rs144647336
chrX	4726217	4726268	seqA,rs144647336,10,36741241,T,C:0-50	39	95.4	0	50	50	rs144647336
chrX	8623337	8623391	seqA,rs144647336,10,36741241,T,C:0-50	39	95.4	0	50	50	rs144647336
chrX	55176813	55176863	seqA,rs144647336,10,36741241,T,C:0-50	34	84.0	0	50	50	rs144647336
chrX	71578710	71578760	seqA,rs144647336,10,36741241,T,C:0-50	34	84.0	0	50	50	rs144647336
chrX	15325598	15325637	seqA,rs144647336,10,36741241,T,C:11-50	33	92.4	11	50	39	rs144647336
chrX	107749785	107749840	seqA,rs144647336,10,36741241,T,C:0-50	37	93.1	0	50	50	rs144647336
chrX	11764102	11764141	seqA,rs144647336,10,36741241,T,C:11-50	31	89.8	11	50	39	rs144647336
chrY	3069126	3069176	seqA,rs144647336,10,36741241,T,C:0-50	38	88.0	0	50	50	rs144647336
chrY	18369371	18369403	seqA,rs144647336,10,36741241,T,C:0-32	30	96.9	0	32	32	rs144647336
chrY	14066949	14066981	seqA,rs144647336,10,36741241,T,C:0-32	28	93.8	0	32	32	rs144647336
chrX	4162089	4162139	seqA,rs144647336,10,36741241,T,C:0-50	42	92.0	0	50	50	rs144647336
chrX	131399606	131399656	seqA,rs144647336,10,36741241,T,C:0-50	42	92.0	0	50	50	rs144647336
chrX	133417013	133417063	seqA,rs144647336,10,36741241,T,C:0-50	42	92.0	0	50	50	rs144647336
chrX	5837682	5837732	seqA,rs144647336,10,36741241,T,C:0-50	40	90.0	0	50	50	rs144647336
chrX	8030540	8030590	seqA,rs144647336,10,36741241,T,C:0-50	40	90.0	0	50	50	rs144647336
chrX	101045139	101045189	seqA,rs144647336,10,36741241,T,C:0-50	40	90.0	0	50	50	rs144647336
chrX	18869345	18869395	seqA,rs144647336,10,36741241,T,C:0-50	38	88.0	0	50	50	rs144647336
chrX	88800212	88800262	seqA,rs144647336,10,36741241,T,C:0-50	38	88.0	0	50	50	rs144647336
chrX	148660569	148660619	seqA,rs144647336,10,36741241,T,C:0-50	38	88.0	0	50	50	rs144647336
chrX	56110196	56110246	seqA,rs144647336,10,36741241,T,C:0-50	36	86.0	0	50	50	rs144647336
chrX	125513092	125513142	seqA,rs144647336,10,36741241,T,C:0-50	36	86.0	0	50	50	rs144647336
chrX	131300818	131300867	seqA,rs144647336,10,36741241,T,C:0-49	35	85.8	0	49	49	rs144647336
chrX	122346881	122346931	seqA,rs144647336,10,36741241,T,C:0-50	34	84.0	0	50	50	rs144647336
chrX	4194478	4194527	seqA,rs144647336,10,36741241,T,C:0-49	33	83.7	0	49	49	rs144647336
chrX	5018311	5018358	seqA,rs144647336,10,36741241,T,C:0-47	33	85.2	0	47	47	rs144647336
chrX	18334938	18334988	seqA,rs144647336,10,36741241,T,C:0-50	32	82.0	0	50	50	rs144647336
chrY	14634296	14634346	seqA,rs144647608,0,0,A,G:0-50	46	96.0	0	50	50	rs144647608
chrY	15101786	15101836	seqA,rs144647608,0,0,A,G:0-50	46	96.0	0	50	50	rs144647608
chrY	26050496	26050545	seqA,rs144647608,0,0,A,G:0-50	48	93.9	0	50	50	rs144647608
chrY	3142736	3142786	seqA,rs144647608,0,0,A,G:0-50	44	94.0	0	50	50	rs144647608
chrY	3542578	3542628	seqA,rs144647608,0,0,A,G:0-50	44	94.0	0	50	50	rs144647608
chrY	6641000	6641050	seqA,rs144647608,0,0,A,G:0-50	44	94.0	0	50	50	rs144647608
chrY	7577137	7577187	seqA,rs144647608,0,0,A,G:0-50	44	94.0	0	50	50	rs144647608
chrY	17163534	17163584	seqA,rs144647608,0,0,A,G:0-50	44	94.0	0	50	50	rs144647608
chrY	20071526	20071576	seqA,rs144647608,0,0,A,G:0-50	44	94.0	0	50	50	rs144647608
chrY	20319967	20320017	seqA,rs144647608,0,0,A,G:0-50	44	94.0	0	50	50	rs144647608
chrY	22153721	22153771	seqA,rs144647608,0,0,A,G:0-50	44	94.0	0	50	50	rs144647608
chrY	59059460	59059510	seqA,rs144647608,0,0,A,G:0-50	44	94.0	0	50	50	rs144647608
chrY	16998388	16998437	seqA,rs144647608,0,0,A,G:1-50	43	93.9	1	50	49	rs144647608
chrY	2788910	2788960	seqA,rs144647608,0,0,A,G:0-50	42	92.0	0	50	50	rs144647608
chrY	2898860	2898909	seqA,rs144647608,0,0,A,G:0-50	44	89.8	0	50	50	rs144647608
chrY	3461392	3461442	seqA,rs144647608,0,0,A,G:0-50	42	92.0	0	50	50	rs144647608
chrX	23445383	23445433	seqA,rs144647608,0,0,A,G:0-50	48	98.0	0	50	50	rs144647608
chrX	25335018	25335068	seqA,rs144647608,0,0,A,G:0-50	48	98.0	0	50	50	rs144647608
chrX	50043105	50043155	seqA,rs144647608,0,0,A,G:0-50	48	98.0	0	50	50	rs144647608
chrX	51892201	51892251	seqA,rs144647608,0,0,A,G:0-50	48	98.0	0	50	50	rs144647608
chrX	57469014	57469064	seqA,rs144647608,0,0,A,G:0-50	48	98.0	0	50	50	rs144647608
chrX	66410257	66410307	seqA,rs144647608,0,0,A,G:0-50	48	98.0	0	50	50	rs144647608
chrX	72317745	72317795	seqA,rs144647608,0,0,A,G:0-50	48	98.0	0	50	50	rs144647608
chrX	102713447	102713497	seqA,rs144647608,0,0,A,G:0-50	48	98.0	0	50	50	rs144647608
chrX	129585454	129585504	seqA,rs144647608,0,0,A,G:0-50	48	98.0	0	50	50	rs144647608
chrX	147385216	147385266	seqA,rs144647608,0,0,A,G:0-50	48	98.0	0	50	50	rs144647608
chrX	11040065	11040115	seqA,rs144647608,0,0,A,G:0-50	46	96.0	0	50	50	rs144647608
chrX	14222782	14222832	seqA,rs144647608,0,0,A,G:0-50	46	96.0	0	50	50	rs144647608
chrX	23475640	23475690	seqA,rs144647608,0,0,A,G:0-50	46	96.0	0	50	50	rs144647608
chrX	31099407	31099457	seqA,rs144647608,0,0,A,G:0-50	46	96.0	0	50	50	rs144647608
chrX	41509477	41509527	seqA,rs144647608,0,0,A,G:0-50	46	96.0	0	50	50	rs144647608
chrX	45915762	45915812	seqA,rs144647608,0,0,A,G:0-50	46	96.0	0	50	50	rs144647608
chrY	4288798	4288848	seqA,rs144647608,0,0,A,G:0-50	46	96.0	0	50	50	rs144647608
chrY	4622037	4622087	seqA,rs144647608,0,0,A,G:0-50	46	96.0	0	50	50	rs144647608
chrY	19326756	19326806	seqA,rs144647608,0,0,A,G:0-50	46	96.0	0	50	50	rs144647608
chrY	27911853	27911902	seqA,rs144647608,0,0,A,G:0-50	48	93.9	0	50	50	rs144647608
chrY	59143590	59143640	seqA,rs144647608,0,0,A,G:0-50	46	96.0	0	50	50	rs144647608
chrY	13561970	13562020	seqA,rs144647608,0,0,A,G:0-50	44	94.0	0	50	50	rs144647608
chrY	14162211	14162261	seqA,rs144647608,0,0,A,G:0-50	44	94.0	0	50	50	rs144647608
chrY	14683627	14683677	seqA,rs144647608,0,0,A,G:0-50	44	94.0	0	50	50	rs144647608
chrY	15118267	15118317	seqA,rs144647608,0,0,A,G:0-50	44	94.0	0	50	50	rs144647608
chrY	18876058	18876108	seqA,rs144647608,0,0,A,G:0-50	44	94.0	0	50	50	rs144647608
chrY	20058161	20058211	seqA,rs144647608,0,0,A,G:0-50	44	94.0	0	50	50	rs144647608
chrY	21120195	21120245	seqA,rs144647608,0,0,A,G:0-50	44	94.0	0	50	50	rs144647608
chrY	22641153	22641203	seqA,rs144647608,0,0,A,G:0-50	44	94.0	0	50	50	rs144647608
chrY	27702654	27702704	seqA,rs144647608,0,0,A,G:0-50	44	94.0	0	50	50	rs144647608
chrY	27405209	27405258	seqA,rs144647608,0,0,A,G:1-50	43	93.9	1	50	49	rs144647608
chrY	3869574	3869624	seqA,rs144647608,0,0,A,G:0-50	42	92.0	0	50	50	rs144647608
chrX	52906812	52906862	seqA,rs144647608,0,0,A,G:0-50	48	98.0	0	50	50	rs144647608
chrX	56319519	56319569	seqA,rs144647608,0,0,A,G:0-50	48	98.0	0	50	50	rs144647608
chrX	56348214	56348264	seqA,rs144647608,0,0,A,G:0-50	48	98.0	0	50	50	rs144647608
chrX	74104121	74104171	seqA,rs144647608,0,0,A,G:0-50	48	98.0	0	50	50	rs144647608
chrX	76119070	76119120	seqA,rs144647608,0,0,A,G:0-50	48	98.0	0	50	50	rs144647608
chrX	76541470	76541520	seqA,rs144647608,0,0,A,G:0-50	48	98.0	0	50	50	rs144647608
chrX	95743544	95743594	seqA,rs144647608,0,0,A,G:0-50	48	98.0	0	50	50	rs144647608
chrX	99307901	99307951	seqA,rs144647608,0,0,A,G:0-50	48	98.0	0	50	50	rs144647608
chrX	102539560	102539610	seqA,rs144647608,0,0,A,G:0-50	48	98.0	0	50	50	rs144647608
chrX	127335040	127335090	seqA,rs144647608,0,0,A,G:0-50	48	98.0	0	50	50	rs144647608
chrX	148417533	148417583	seqA,rs144647608,0,0,A,G:0-50	48	98.0	0	50	50	rs144647608
chrX	151752498	151752548	seqA,rs144647608,0,0,A,G:0-50	48	98.0	0	50	50	rs144647608
chrX	12126683	12126733	seqA,rs144647608,0,0,A,G:0-50	46	96.0	0	50	50	rs144647608
chrX	12491574	12491624	seqA,rs144647608,0,0,A,G:0-50	46	96.0	0	50	50	rs144647608
chrX	13994935	13994985	seqA,rs144647608,0,0,A,G:0-50	46	96.0	0	50	50	rs144647608
chrX	22697071	22697121	seqA,rs144647608,0,0,A,G:0-50	46	96.0	0	50	50	rs144647608
chrY	148927	148977	seqA,rs144647836,0,0,T,G:0-50	46	96.0	0	50	50	rs144647836
chrY	796859	796909	seqA,rs144647836,0,0,T,G:0-50	46	96.0	0	50	50	rs144647836
chrY	9839424	9839474	seqA,rs144647836,0,0,T,G:0-50	46	96.0	0	50	50	rs144647836
chrY	7252256	7252305	seqA,rs144647836,0,0,T,G:0-50	44	89.8	0	50	50	rs144647836
chrY	7573011	7573061	seqA,rs144647836,0,0,T,G:0-50	42	92.0	0	50	50	rs144647836
chrY	16506645	16506689	seqA,rs144647836,0,0,T,G:0-44	42	97.8	0	44	44	rs144647836
chrY	26501686	26501736	seqA,rs144647836,0,0,T,G:0-50	42	92.0	0	50	50	rs144647836
chrY	1763241	1763286	seqA,rs144647836,0,0,T,G:0-45	41	95.6	0	45	45	rs144647836
chrY	6757566	6757749	seqA,rs144647836,0,0,T,G:0-50	45	96.0	0	50	50	rs144647836
chrY	2279646	2279692	seqA,rs144647836,0,0,T,G:0-46	40	93.5	0	46	46	rs144647836
chrY	1680660	1680706	seqA,rs144647836,0,0,T,G:4-50	38	91.4	4	50	46	rs144647836
chrY	13513021	13513065	seqA,rs144647836,0,0,T,G:0-44	38	93.2	0	44	44	rs144647836
chrY	27575636	27575686	seqA,rs144647836,0,0,T,G:0-50	38	88.0	0	50	50	rs144647836
chrY	26460689	26460734	seqA,rs144647836,0,0,T,G:0-45	37	91.2	0	45	45	rs144647836
chrY	5854445	5854491	seqA,rs144647836,0,0,T,G:0-46	36	89.2	0	46	46	rs144647836
chrY	21115853	21115897	seqA,rs144647836,0,0,T,G:0-44	36	91.0	0	44	44	rs144647836
chrX	20015296	20015346	seqA,rs144647836,0,0,T,G:0-50	50	100.0	0	50	50	rs144647836
chrX	130934766	130934816	seqA,rs144647836,0,0,T,G:0-50	50	100.0	0	50	50	rs144647836
chrX	47987215	47987264	seqA,rs144647836,0,0,T,G:1-50	49	100.0	1	50	49	rs144647836
chrX	13033459	13033509	seqA,rs144647836,0,0,T,G:0-50	48	98.0	0	50	50	rs144647836
chrX	17266580	17266630	seqA,rs144647836,0,0,T,G:0-50	48	98.0	0	50	50	rs144647836
chrX	17754314	17754364	seqA,rs144647836,0,0,T,G:0-50	48	98.0	0	50	50	rs144647836
chrX	47799840	47799890	seqA,rs144647836,0,0,T,G:0-50	48	98.0	0	50	50	rs144647836
chrX	80011879	80011929	seqA,rs144647836,0,0,T,G:0-50	48	98.0	0	50	50	rs144647836
chrX	95061815	95061865	seqA,rs144647836,0,0,T,G:0-50	48	98.0	0	50	50	rs144647836
chrX	112310170	112310220	seqA,rs144647836,0,0,T,G:0-50	48	98.0	0	50	50	rs144647836
chrX	118361010	118361060	seqA,rs144647836,0,0,T,G:0-50	48	98.0	0	50	50	rs144647836
chrX	118729219	118729269	seqA,rs144647836,0,0,T,G:0-50	48	98.0	0	50	50	rs144647836
chrX	127778805	127778855	seqA,rs144647836,0,0,T,G:0-50	48	98.0	0	50	50	rs144647836
chrX	129249466	129249516	seqA,rs144647836,0,0,T,G:0-50	48	98.0	0	50	50	rs144647836
chrX	47864346	47864395	seqA,rs144647836,0,0,T,G:1-50	47	98.0	1	50	49	rs144647836
chrX	198927	198977	seqA,rs144647836,0,0,T,G:0-50	46	96.0	0	50	50	rs144647836
chrY	811782	811832	seqA,rs144647836,0,0,T,G:0-50	48	98.0	0	50	50	rs144647836
chrY	727991	728040	seqA,rs144647836,0,0,T,G:1-50	47	98.0	1	50	49	rs144647836
chrY	293021	293071	seqA,rs144647836,0,0,T,G:0-50	46	96.0	0	50	50	rs144647836
chrY	2474190	2474240	seqA,rs144647836,0,0,T,G:0-50	46	96.0	0	50	50	rs144647836
chrY	5221132	5221182	seqA,rs144647836,0,0,T,G:0-50	46	96.0	0	50	50	rs144647836
chrY	3838702	3838752	seqA,rs144647836,0,0,T,G:0-50	44	94.0	0	50	50	rs144647836
chrY	17281347	17281397	seqA,rs144647836,0,0,T,G:0-50	44	94.0	0	50	50	rs144647836
chrY	18853491	18853541	seqA,rs144647836,0,0,T,G:0-50	44	94.0	0	50	50	rs144647836
chrY	27457483	27457527	seqA,rs144647836,0,0,T,G:0-44	44	100.0	0	44	44	rs144647836
chrY	1183597	1183647	seqA,rs144647836,0,0,T,G:0-50	42	92.0	0	50	50	rs144647836
chrY	7179830	7179880	seqA,rs144647836,0,0,T,G:0-50	42	92.0	0	50	50	rs144647836
chrY	3839752	3839802	seqA,rs144647836,0,0,T,G:0-50	40	90.0	0	50	50	rs144647836
chrY	13209387	13209437	seqA,rs144647836,0,0,T,G:0-50	40	90.0	0	50	50	rs144647836
chrY	13887502	13887552	seqA,rs144647836,0,0,T,G:0-50	40	90.0	0	50	50	rs144647836
chrY	13348882	13348925	seqA,rs144647836,0,0,T,G:0-43	39	95.4	0	43	43	rs144647836
chrY	4251133	4251175	seqA,rs144647836,0,0,T,G:0-42	36	92.9	0	42	42	rs144647836
chrX	54388685	54388735	seqA,rs144647836,0,0,T,G:0-50	50	100.0	0	50	50	rs144647836
chrX	133156011	133156061	seqA,rs144647836,0,0,T,G:0-50	50	100.0	0	50	50	rs144647836
chrX	861782	861832	seqA,rs144647836,0,0,T,G:0-50	48	98.0	0	50	50	rs144647836
chrX	9747557	9747607	seqA,rs144647836,0,0,T,G:0-50	48	98.0	0	50	50	rs144647836
chrX	12256332	12256382	seqA,rs144647836,0,0,T,G:0-50	48	98.0	0	50	50	rs144647836
chrX	19313280	19313330	seqA,rs144647836,0,0,T,G:0-50	48	98.0	0	50	50	rs144647836
chrX	21898160	21898210	seqA,rs144647836,0,0,T,G:0-50	48	98.0	0	50	50	rs144647836
chrX	24238056	24238106	seqA,rs144647836,0,0,T,G:0-50	48	98.0	0	50	50	rs144647836
chrX	43257932	43257982	seqA,rs144647836,0,0,T,G:0-50	48	98.0	0	50	50	rs144647836
chrX	53137160	53137210	seqA,rs144647836,0,0,T,G:0-50	48	98.0	0	50	50	rs144647836
chrX	67404527	67404577	seqA,rs144647836,0,0,T,G:0-50	48	98.0	0	50	50	rs144647836
chrX	77106801	77106851	seqA,rs144647836,0,0,T,G:0-50	48	98.0	0	50	50	rs144647836
chrX	93454521	93454571	seqA,rs144647836,0,0,T,G:0-50	48	98.0	0	50	50	rs144647836
chrX	115644741	115644791	seqA,rs144647836,0,0,T,G:0-50	48	98.0	0	50	50	rs144647836
chrX	118229440	118229490	seqA,rs144647836,0,0,T,G:0-50	48	98.0	0	50	50	rs144647836
chrX	777991	778040	seqA,rs144647836,0,0,T,G:1-50	47	98.0	1	50	49	rs144647836
chrX	128151797	128151848	seqA,rs144648048,12,71598763,T,G:0-50	39	89.8	0	50	50	rs144648048
chrX	139487230	139487268	seqA,rs144648048,12,71598763,T,G:0-37	30	94.2	0	37	37	rs144648048
chrX	82122368	82122401	seqA,rs144648048,12,71598763,T,G:5-37	27	93.6	5	37	32	rs144648048
chrX	72370634	72370657	seqA,rs144648048,12,71598763,T,G:0-23	23	100.0	0	23	23	rs144648048
chrX	119855718	119855752	seqA,rs144648048,12,71598763,T,G:0-33	25	96.3	0	33	33	rs144648048
chrY	22649354	22649389	seqA,rs144648048,12,71598763,T,G:0-34	29	96.8	0	34	34	rs144648048
chrX	121302545	121302596	seqA,rs144648048,12,71598763,T,G:0-50	35	86.0	0	50	50	rs144648048
chrX	56717403	56717441	seqA,rs144648048,12,71598763,T,G:0-37	34	97.3	0	37	37	rs144648048
chrX	122068245	122068278	seqA,rs144649933,1,157881299,T,C:7-50	28	71.9	7	50	43	rs144649933
chrX	111115127	111115152	seqA,rs144649933,1,157881299,T,C:0-24	23	100.0	0	24	24	rs144649933
chrX	49612976	49613009	seqA,rs144649933,1,157881299,T,C:13-46	29	94.0	13	46	33	rs144649933
chrX	74224909	74225306	seqA,rs144649933,1,157881299,T,C:0-29	28	100.0	0	29	29	rs144649933
chrX	21215505	21215532	seqA,rs144649933,1,157881299,T,C:5-28	22	100.0	5	28	23	rs144649933
chrX	22444654	22444674	seqA,rs144649933,1,157881299,T,C:9-29	20	100.0	9	29	20	rs144649933
chrX	37286724	37286768	seqA,rs144649993,16,13822754,A,C:0-45	34	87.5	0	45	45	rs144649993
chrX	36838180	36838200	seqA,rs144650105,15,59188009,A,C:0-20	20	100.0	0	20	20	rs144650105
chrX	50809586	50809626	seqA,rs144650864,18,50176732,A,G:0-37	30	91.9	0	37	37	rs144650864
chrX	87557592	87557616	seqA,rs144650864,18,50176732,A,G:11-35	22	95.9	11	35	24	rs144650864
chrX	3935052	3935074	seqA,rs144650864,18,50176732,A,G:11-33	22	100.0	11	33	22	rs144650864
chrY	868902	868953	seqA,rs144651578,4,4510881,T,C:1-50	36	87.8	1	50	49	rs144651578
chrY	15168319	15168363	seqA,rs144651578,4,4510881,T,C:7-50	34	90.5	7	50	43	rs144651578
chrY	1817226	1817258	seqA,rs144651578,4,4510881,T,C:20-50	29	100.0	20	50	30	rs144651578
chrY	7481066	7481098	seqA,rs144651578,4,4510881,T,C:20-50	25	93.2	20	50	30	rs144651578
chrY	21954831	21954858	seqA,rs144651578,4,4510881,T,C:25-50	24	100.0	25	50	25	rs144651578
chrY	18606733	18606785	seqA,rs144651578,4,4510881,T,C:0-50	29	96.8	0	50	50	rs144651578
chrX	76132152	76132204	seqA,rs144651578,4,4510881,T,C:0-50	45	96.0	0	50	50	rs144651578
chrX	51731029	51731081	seqA,rs144651578,4,4510881,T,C:0-50	41	92.0	0	50	50	rs144651578
chrX	17926503	17926555	seqA,rs144651578,4,4510881,T,C:0-50	39	90.0	0	50	50	rs144651578
chrX	21572991	21573043	seqA,rs144651578,4,4510881,T,C:0-50	39	90.0	0	50	50	rs144651578
chrX	28147045	28147097	seqA,rs144651578,4,4510881,T,C:0-50	39	90.0	0	50	50	rs144651578
chrX	42267496	42267548	seqA,rs144651578,4,4510881,T,C:0-50	39	90.0	0	50	50	rs144651578
chrX	137933441	137933493	seqA,rs144651578,4,4510881,T,C:0-50	39	90.0	0	50	50	rs144651578
chrX	43781701	43781753	seqA,rs144651578,4,4510881,T,C:0-50	37	88.0	0	50	50	rs144651578
chrX	80078261	80078313	seqA,rs144651578,4,4510881,T,C:0-50	37	88.0	0	50	50	rs144651578
chrX	86532426	86532478	seqA,rs144651578,4,4510881,T,C:0-50	37	88.0	0	50	50	rs144651578
chrX	114452331	114452383	seqA,rs144651578,4,4510881,T,C:0-50	37	88.0	0	50	50	rs144651578
chrX	132170746	132170798	seqA,rs144651578,4,4510881,T,C:0-50	37	88.0	0	50	50	rs144651578
chrX	149536366	149536418	seqA,rs144651578,4,4510881,T,C:0-50	37	88.0	0	50	50	rs144651578
chrX	918902	918953	seqA,rs144651578,4,4510881,T,C:1-50	36	87.8	1	50	49	rs144651578
chrX	108447277	108447328	seqA,rs144651578,4,4510881,T,C:1-50	36	87.8	1	50	49	rs144651578
chrX	36714501	36714553	seqA,rs144651578,4,4510881,T,C:0-50	35	86.0	0	50	50	rs144651578
chrY	21875604	21875656	seqA,rs144651578,4,4510881,T,C:0-50	43	94.0	0	50	50	rs144651578
chrY	4323998	4324025	seqA,rs144651578,4,4510881,T,C:25-50	24	100.0	25	50	25	rs144651578
chrY	5624033	5624057	seqA,rs144651578,4,4510881,T,C:26-50	22	95.9	26	50	24	rs144651578
chrX	84644722	84644774	seqA,rs144651578,4,4510881,T,C:0-50	43	94.0	0	50	50	rs144651578
chrX	99141055	99141106	seqA,rs144651578,4,4510881,T,C:1-50	42	93.9	1	50	49	rs144651578
chrX	111346229	111346281	seqA,rs144651578,4,4510881,T,C:0-50	41	92.0	0	50	50	rs144651578
chrX	138122783	138122835	seqA,rs144651578,4,4510881,T,C:0-50	41	92.0	0	50	50	rs144651578
chrX	69040650	69040702	seqA,rs144651578,4,4510881,T,C:0-50	41	93.7	0	50	50	rs144651578
chrX	4101563	4101615	seqA,rs144651578,4,4510881,T,C:0-50	39	89.8	0	50	50	rs144651578
chrX	55948468	55948520	seqA,rs144651578,4,4510881,T,C:0-50	39	90.0	0	50	50	rs144651578
chrX	128158022	128158074	seqA,rs144651578,4,4510881,T,C:0-50	39	90.0	0	50	50	rs144651578
chrX	57241818	57241870	seqA,rs144651578,4,4510881,T,C:0-50	37	88.0	0	50	50	rs144651578
chrX	80295673	80295725	seqA,rs144651578,4,4510881,T,C:0-50	37	88.0	0	50	50	rs144651578
chrX	83324988	83325040	seqA,rs144651578,4,4510881,T,C:0-50	37	88.0	0	50	50	rs144651578
chrX	98432063	98432115	seqA,rs144651578,4,4510881,T,C:0-50	37	88.0	0	50	50	rs144651578
chrX	132005378	132005430	seqA,rs144651578,4,4510881,T,C:0-50	37	88.0	0	50	50	rs144651578
chrX	30957205	30957252	seqA,rs144651578,4,4510881,T,C:11-50	35	97.5	11	50	39	rs144651578
chrX	115031886	115031933	seqA,rs144651578,4,4510881,T,C:11-50	35	97.5	11	50	39	rs144651578
chrX	69905958	69906010	seqA,rs144651578,4,4510881,T,C:0-50	33	85.2	0	50	50	rs144651578
chrY	15214890	15214940	seqA,rs144651720,0,0,A,G:0-50	48	98.0	0	50	50	rs144651720
chrY	20527794	20527844	seqA,rs144651720,0,0,A,G:0-50	48	98.0	0	50	50	rs144651720
chrY	25296114	25296164	seqA,rs144651720,0,0,A,G:0-50	48	98.0	0	50	50	rs144651720
chrY	25878642	25878692	seqA,rs144651720,0,0,A,G:0-50	48	98.0	0	50	50	rs144651720
chrY	26927452	26927502	seqA,rs144651720,0,0,A,G:0-50	48	98.0	0	50	50	rs144651720
chrY	4292092	4292141	seqA,rs144651720,0,0,A,G:0-49	47	98.0	0	49	49	rs144651720
chrY	8091621	8091670	seqA,rs144651720,0,0,A,G:0-49	47	98.0	0	49	49	rs144651720
chrY	21421686	21421735	seqA,rs144651720,0,0,A,G:0-49	47	98.0	0	49	49	rs144651720
chrY	4683066	4683116	seqA,rs144651720,0,0,A,G:0-50	46	96.0	0	50	50	rs144651720
chrY	4846701	4846751	seqA,rs144651720,0,0,A,G:0-50	46	96.0	0	50	50	rs144651720
chrY	5963391	5963441	seqA,rs144651720,0,0,A,G:0-50	46	96.0	0	50	50	rs144651720
chrY	9683166	9683216	seqA,rs144651720,0,0,A,G:0-50	46	96.0	0	50	50	rs144651720
chrY	9722951	9723001	seqA,rs144651720,0,0,A,G:0-50	46	96.0	0	50	50	rs144651720
chrY	15839241	15839291	seqA,rs144651720,0,0,A,G:0-50	46	96.0	0	50	50	rs144651720
chrY	18002606	18002656	seqA,rs144651720,0,0,A,G:0-50	46	96.0	0	50	50	rs144651720
chrY	19703651	19703701	seqA,rs144651720,0,0,A,G:0-50	46	96.0	0	50	50	rs144651720
chrX	141987258	141987308	seqA,rs144651720,0,0,A,G:0-50	50	100.0	0	50	50	rs144651720
chrX	16345189	16345239	seqA,rs144651720,0,0,A,G:0-50	48	98.0	0	50	50	rs144651720
chrX	56705550	56705600	seqA,rs144651720,0,0,A,G:0-50	48	98.0	0	50	50	rs144651720
chrX	57105155	57105205	seqA,rs144651720,0,0,A,G:0-50	48	98.0	0	50	50	rs144651720
chrX	63623423	63623473	seqA,rs144651720,0,0,A,G:0-50	48	98.0	0	50	50	rs144651720
chrX	65559516	65559566	seqA,rs144651720,0,0,A,G:0-50	48	98.0	0	50	50	rs144651720
chrX	67876126	67876176	seqA,rs144651720,0,0,A,G:0-50	48	98.0	0	50	50	rs144651720
chrX	69953431	69953481	seqA,rs144651720,0,0,A,G:0-50	48	98.0	0	50	50	rs144651720
chrX	72926648	72926698	seqA,rs144651720,0,0,A,G:0-50	48	98.0	0	50	50	rs144651720
chrX	80027393	80027443	seqA,rs144651720,0,0,A,G:0-50	48	98.0	0	50	50	rs144651720
chrX	82556169	82556219	seqA,rs144651720,0,0,A,G:0-50	48	98.0	0	50	50	rs144651720
chrX	83664157	83664207	seqA,rs144651720,0,0,A,G:0-50	48	98.0	0	50	50	rs144651720
chrX	90828781	90828831	seqA,rs144651720,0,0,A,G:0-50	48	98.0	0	50	50	rs144651720
chrX	96670128	96670178	seqA,rs144651720,0,0,A,G:0-50	48	98.0	0	50	50	rs144651720
chrX	97560625	97560675	seqA,rs144651720,0,0,A,G:0-50	48	98.0	0	50	50	rs144651720
chrX	98495026	98495076	seqA,rs144651720,0,0,A,G:0-50	48	98.0	0	50	50	rs144651720
chrY	4620183	4620233	seqA,rs144651720,0,0,A,G:0-50	48	98.0	0	50	50	rs144651720
chrY	8408591	8408641	seqA,rs144651720,0,0,A,G:0-50	48	98.0	0	50	50	rs144651720
chrY	19651933	19651983	seqA,rs144651720,0,0,A,G:0-50	48	98.0	0	50	50	rs144651720
chrY	25404918	25404968	seqA,rs144651720,0,0,A,G:0-50	48	98.0	0	50	50	rs144651720
chrY	27022975	27023025	seqA,rs144651720,0,0,A,G:0-50	48	98.0	0	50	50	rs144651720
chrY	28083677	28083727	seqA,rs144651720,0,0,A,G:0-50	48	98.0	0	50	50	rs144651720
chrY	14391110	14391159	seqA,rs144651720,0,0,A,G:0-49	47	98.0	0	49	49	rs144651720
chrY	28054439	28054488	seqA,rs144651720,0,0,A,G:0-49	47	98.0	0	49	49	rs144651720
chrY	1916433	1916483	seqA,rs144651720,0,0,A,G:0-50	46	96.0	0	50	50	rs144651720
chrY	3167235	3167285	seqA,rs144651720,0,0,A,G:0-50	46	96.0	0	50	50	rs144651720
chrY	4090000	4090050	seqA,rs144651720,0,0,A,G:0-50	46	96.0	0	50	50	rs144651720
chrY	6747255	6747305	seqA,rs144651720,0,0,A,G:0-50	46	96.0	0	50	50	rs144651720
chrY	8740235	8740285	seqA,rs144651720,0,0,A,G:0-50	46	96.0	0	50	50	rs144651720
chrY	15759025	15759075	seqA,rs144651720,0,0,A,G:0-50	46	96.0	0	50	50	rs144651720
chrY	15853286	15853336	seqA,rs144651720,0,0,A,G:0-50	46	96.0	0	50	50	rs144651720
chrY	21575565	21575615	seqA,rs144651720,0,0,A,G:0-50	46	96.0	0	50	50	rs144651720
chrX	6399084	6399134	seqA,rs144651720,0,0,A,G:0-50	48	98.0	0	50	50	rs144651720
chrX	21332992	21333042	seqA,rs144651720,0,0,A,G:0-50	48	98.0	0	50	50	rs144651720
chrX	31096118	31096168	seqA,rs144651720,0,0,A,G:0-50	48	98.0	0	50	50	rs144651720
chrX	35086945	35086995	seqA,rs144651720,0,0,A,G:0-50	48	98.0	0	50	50	rs144651720
chrX	65960901	65960951	seqA,rs144651720,0,0,A,G:0-50	48	98.0	0	50	50	rs144651720
chrX	74172525	74172575	seqA,rs144651720,0,0,A,G:0-50	48	98.0	0	50	50	rs144651720
chrX	74205216	74205266	seqA,rs144651720,0,0,A,G:0-50	48	98.0	0	50	50	rs144651720
chrX	78058560	78058610	seqA,rs144651720,0,0,A,G:0-50	48	98.0	0	50	50	rs144651720
chrX	79997094	79997144	seqA,rs144651720,0,0,A,G:0-50	48	98.0	0	50	50	rs144651720
chrX	81802671	81802721	seqA,rs144651720,0,0,A,G:0-50	48	98.0	0	50	50	rs144651720
chrX	85044438	85044488	seqA,rs144651720,0,0,A,G:0-50	48	98.0	0	50	50	rs144651720
chrX	87790037	87790087	seqA,rs144651720,0,0,A,G:0-50	48	98.0	0	50	50	rs144651720
chrX	90765892	90765942	seqA,rs144651720,0,0,A,G:0-50	48	98.0	0	50	50	rs144651720
chrX	101800000	101800050	seqA,rs144651720,0,0,A,G:0-50	48	98.0	0	50	50	rs144651720
chrX	104054092	104054142	seqA,rs144651720,0,0,A,G:0-50	48	98.0	0	50	50	rs144651720
chrX	109334621	109334671	seqA,rs144651720,0,0,A,G:0-50	48	98.0	0	50	50	rs144651720
chrX	47590972	47591022	seqA,rs144653495,1,242713324,A,G:0-50	36	86.0	0	50	50	rs144653495
chrX	118575870	118575908	seqA,rs144653495,1,242713324,A,G:0-37	34	97.3	0	37	37	rs144653495
chrX	152125784	152125815	seqA,rs144653495,1,242713324,A,G:1-32	29	96.8	1	32	31	rs144653495
chrY	28040489	28040627	seqA,rs1446540,2,13970627,T,G:0-50	45	96.0	0	50	50	rs1446540
chrY	14163483	14163528	seqA,rs1446540,2,13970627,T,G:0-45	39	93.4	0	45	45	rs1446540
chrY	26653723	26653768	seqA,rs1446540,2,13970627,T,G:0-45	39	93.4	0	45	45	rs1446540
chrY	25019974	25020019	seqA,rs1446540,2,13970627,T,G:0-45	39	93.4	0	45	45	rs1446540
chrY	4318810	4318847	seqA,rs1446540,2,13970627,T,G:0-37	33	94.6	0	37	37	rs1446540
chrY	19658767	19658805	seqA,rs1446540,2,13970627,T,G:0-38	32	92.2	0	38	38	rs1446540
chrY	21831369	21831403	seqA,rs1446540,2,13970627,T,G:0-34	30	94.2	0	34	34	rs1446540
chrY	4190661	4191084	seqA,rs1446540,2,13970627,T,G:12-50	33	94.8	12	50	38	rs1446540
chrY	9498055	9498390	seqA,rs1446540,2,13970627,T,G:23-50	26	100.0	23	50	27	rs1446540
chrX	56665854	56665899	seqA,rs1446540,2,13970627,T,G:0-45	41	95.6	0	45	45	rs1446540
chrX	69038481	69038524	seqA,rs1446540,2,13970627,T,G:0-43	41	97.7	0	43	43	rs1446540
chrX	84422563	84422612	seqA,rs1446540,2,13970627,T,G:0-49	41	91.9	0	49	49	rs1446540
chrX	98493020	98493065	seqA,rs1446540,2,13970627,T,G:0-45	41	95.6	0	45	45	rs1446540
chrX	145802899	145802944	seqA,rs1446540,2,13970627,T,G:0-45	41	95.6	0	45	45	rs1446540
chrX	76106033	76106171	seqA,rs1446540,2,13970627,T,G:0-50	43	94.0	0	50	50	rs1446540
chrX	23277446	23277489	seqA,rs1446540,2,13970627,T,G:0-43	39	95.4	0	43	43	rs1446540
chrX	31706506	31706549	seqA,rs1446540,2,13970627,T,G:0-43	39	95.4	0	43	43	rs1446540
chrX	65645438	65645481	seqA,rs1446540,2,13970627,T,G:0-43	39	95.4	0	43	43	rs1446540
chrX	110217608	110217653	seqA,rs1446540,2,13970627,T,G:0-45	39	93.4	0	45	45	rs1446540
chrX	2980765	2980806	seqA,rs1446540,2,13970627,T,G:0-41	37	95.2	0	41	41	rs1446540
chrX	26201736	26201779	seqA,rs1446540,2,13970627,T,G:0-43	37	93.1	0	43	43	rs1446540
chrX	34888112	34888463	seqA,rs1446540,2,13970627,T,G:0-50	41	92.0	0	50	50	rs1446540
chrX	94552498	94552541	seqA,rs1446540,2,13970627,T,G:0-43	37	93.1	0	43	43	rs1446540
chrX	103390410	103390455	seqA,rs1446540,2,13970627,T,G:0-45	37	91.2	0	45	45	rs1446540
chrX	110586570	110586613	seqA,rs1446540,2,13970627,T,G:0-43	37	93.1	0	43	43	rs1446540
chrY	6819419	6819464	seqA,rs1446540,2,13970627,T,G:0-45	41	95.6	0	45	45	rs1446540
chrY	8324173	8324218	seqA,rs1446540,2,13970627,T,G:0-45	41	95.6	0	45	45	rs1446540
chrY	25921844	25921889	seqA,rs1446540,2,13970627,T,G:0-45	41	95.6	0	45	45	rs1446540
chrY	1775364	1775409	seqA,rs1446540,2,13970627,T,G:0-45	39	93.4	0	45	45	rs1446540
chrY	2897585	2897630	seqA,rs1446540,2,13970627,T,G:0-45	39	93.4	0	45	45	rs1446540
chrY	27308629	27308674	seqA,rs1446540,2,13970627,T,G:0-45	39	93.4	0	45	45	rs1446540
chrY	21349713	21349758	seqA,rs1446540,2,13970627,T,G:0-45	39	93.4	0	45	45	rs1446540
chrY	5992071	5992114	seqA,rs1446540,2,13970627,T,G:0-43	37	93.1	0	43	43	rs1446540
chrY	8159457	8159500	seqA,rs1446540,2,13970627,T,G:0-43	34	90.5	0	43	43	rs1446540
chrY	18153698	18153731	seqA,rs1446540,2,13970627,T,G:9-43	30	87.9	9	43	34	rs1446540
chrY	6369632	6369654	seqA,rs1446540,2,13970627,T,G:23-45	22	100.0	23	45	22	rs1446540
chrX	45914486	45914531	seqA,rs1446540,2,13970627,T,G:0-45	41	95.6	0	45	45	rs1446540
chrX	63288130	63288172	seqA,rs1446540,2,13970627,T,G:0-42	40	97.7	0	42	42	rs1446540
chrX	1825364	1825409	seqA,rs1446540,2,13970627,T,G:0-45	39	93.4	0	45	45	rs1446540
chrX	64019929	64019972	seqA,rs1446540,2,13970627,T,G:0-43	39	95.4	0	43	43	rs1446540
chrX	69737668	69737713	seqA,rs1446540,2,13970627,T,G:0-45	39	93.4	0	45	45	rs1446540
chrX	77746576	77746621	seqA,rs1446540,2,13970627,T,G:0-45	39	93.4	0	45	45	rs1446540
chrX	82691250	82691293	seqA,rs1446540,2,13970627,T,G:0-43	39	95.4	0	43	43	rs1446540
chrX	82907276	82907319	seqA,rs1446540,2,13970627,T,G:0-43	39	95.4	0	43	43	rs1446540
chrX	134795926	134795971	seqA,rs1446540,2,13970627,T,G:0-45	39	93.4	0	45	45	rs1446540
chrX	147383966	147384009	seqA,rs1446540,2,13970627,T,G:2-45	39	95.4	2	45	43	rs1446540
chrX	68865141	68865183	seqA,rs1446540,2,13970627,T,G:1-43	38	95.3	1	43	42	rs1446540
chrX	141243212	141243254	seqA,rs1446540,2,13970627,T,G:1-43	38	95.3	1	43	42	rs1446540
chrX	37490401	37490446	seqA,rs1446540,2,13970627,T,G:0-45	37	91.2	0	45	45	rs1446540
chrX	92262771	92262814	seqA,rs1446540,2,13970627,T,G:0-43	37	93.1	0	43	43	rs1446540
chrX	148530698	148530741	seqA,rs1446540,2,13970627,T,G:0-43	37	93.1	0	43	43	rs1446540
chrX	75484832	75484874	seqA,rs1446540,2,13970627,T,G:0-42	36	92.9	0	42	42	rs1446540
chrY	4321698	4321747	seqA,rs144654286,4,59148407,A,T:0-49	45	96.0	0	49	49	rs144654286
chrY	59176217	59176266	seqA,rs144654286,4,59148407,A,T:0-49	43	93.9	0	49	49	rs144654286
chrY	5237148	5237197	seqA,rs144654286,4,59148407,A,T:0-49	41	91.9	0	49	49	rs144654286
chrY	16430373	16430422	seqA,rs144654286,4,59148407,A,T:0-49	41	91.9	0	49	49	rs144654286
chrY	4184974	4185020	seqA,rs144654286,4,59148407,A,T:0-46	40	93.5	0	46	46	rs144654286
chrY	5981265	5981307	seqA,rs144654286,4,59148407,A,T:6-48	36	92.9	6	48	42	rs144654286
chrY	4754093	4754195	seqA,rs144654286,4,59148407,A,T:0-50	41	91.9	0	50	50	rs144654286
chrY	4010693	4010730	seqA,rs144654286,4,59148407,A,T:9-46	33	94.6	9	46	37	rs144654286
chrY	22615250	22615283	seqA,rs144654286,4,59148407,A,T:8-41	31	97.0	8	41	33	rs144654286
chrY	6444406	6444439	seqA,rs144654286,4,59148407,A,T:15-48	31	97.0	15	48	33	rs144654286
chrY	16848334	16848370	seqA,rs144654286,4,59148407,A,T:9-50	31	80.0	9	50	41	rs144654286
chrX	90126272	90126321	seqA,rs144654286,4,59148407,A,T:0-49	47	98.0	0	49	49	rs144654286
chrX	17283537	17283586	seqA,rs144654286,4,59148407,A,T:0-49	45	96.0	0	49	49	rs144654286
chrX	27259179	27259228	seqA,rs144654286,4,59148407,A,T:0-49	45	96.0	0	49	49	rs144654286
chrX	36069796	36069845	seqA,rs144654286,4,59148407,A,T:0-49	45	96.0	0	49	49	rs144654286
chrX	98309549	98309598	seqA,rs144654286,4,59148407,A,T:0-49	45	96.0	0	49	49	rs144654286
chrX	125628995	125629044	seqA,rs144654286,4,59148407,A,T:0-49	45	96.0	0	49	49	rs144654286
chrX	145120878	145120927	seqA,rs144654286,4,59148407,A,T:0-49	45	96.0	0	49	49	rs144654286
chrX	152624653	152624702	seqA,rs144654286,4,59148407,A,T:0-49	45	96.0	0	49	49	rs144654286
chrX	90994156	90994204	seqA,rs144654286,4,59148407,A,T:0-48	44	95.9	0	48	48	rs144654286
chrX	145575815	145575865	seqA,rs144654286,4,59148407,A,T:0-50	44	94.0	0	50	50	rs144654286
chrX	15103309	15103358	seqA,rs144654286,4,59148407,A,T:0-49	43	93.9	0	49	49	rs144654286
chrX	62259299	62259348	seqA,rs144654286,4,59148407,A,T:0-49	43	93.9	0	49	49	rs144654286
chrX	69218366	69218415	seqA,rs144654286,4,59148407,A,T:0-49	43	93.9	0	49	49	rs144654286
chrX	86301434	86301483	seqA,rs144654286,4,59148407,A,T:0-49	43	93.9	0	49	49	rs144654286
chrX	88109935	88109984	seqA,rs144654286,4,59148407,A,T:0-49	43	93.9	0	49	49	rs144654286
chrX	98254533	98254582	seqA,rs144654286,4,59148407,A,T:0-49	43	93.9	0	49	49	rs144654286
chrY	3013449	3013498	seqA,rs144654286,4,59148407,A,T:0-49	45	96.0	0	49	49	rs144654286
chrY	8692502	8692551	seqA,rs144654286,4,59148407,A,T:0-49	45	96.0	0	49	49	rs144654286
chrY	15732314	15732363	seqA,rs144654286,4,59148407,A,T:0-49	41	91.9	0	49	49	rs144654286
chrY	22070348	22070390	seqA,rs144654286,4,59148407,A,T:6-48	38	95.3	6	48	42	rs144654286
chrY	3087044	3087084	seqA,rs144654286,4,59148407,A,T:8-49	37	90.0	8	49	41	rs144654286
chrY	6062190	6062230	seqA,rs144654286,4,59148407,A,T:6-46	34	92.5	6	46	40	rs144654286
chrY	4720672	4720706	seqA,rs144654286,4,59148407,A,T:15-49	34	100.0	15	49	34	rs144654286
chrY	5925264	5925295	seqA,rs144654286,4,59148407,A,T:15-46	31	100.0	15	46	31	rs144654286
chrY	3308092	3308129	seqA,rs144654286,4,59148407,A,T:9-46	31	91.9	9	46	37	rs144654286
chrY	3475955	3475986	seqA,rs144654286,4,59148407,A,T:17-48	29	96.8	17	48	31	rs144654286
chrY	4709226	4709254	seqA,rs144654286,4,59148407,A,T:21-49	28	100.0	21	49	28	rs144654286
chrY	4138108	4138138	seqA,rs144654286,4,59148407,A,T:16-46	28	96.7	16	46	30	rs144654286
chrX	14687007	14687056	seqA,rs144654286,4,59148407,A,T:0-49	45	96.0	0	49	49	rs144654286
chrX	14972734	14972783	seqA,rs144654286,4,59148407,A,T:0-49	45	96.0	0	49	49	rs144654286
chrX	15217206	15217255	seqA,rs144654286,4,59148407,A,T:0-49	45	96.0	0	49	49	rs144654286
chrX	34587911	34587961	seqA,rs144654286,4,59148407,A,T:0-49	46	98.0	0	49	49	rs144654286
chrX	42882195	42882244	seqA,rs144654286,4,59148407,A,T:0-49	45	96.0	0	49	49	rs144654286
chrX	62193134	62193183	seqA,rs144654286,4,59148407,A,T:0-49	45	96.0	0	49	49	rs144654286
chrX	64117043	64117092	seqA,rs144654286,4,59148407,A,T:0-49	45	96.0	0	49	49	rs144654286
chrX	94523643	94523692	seqA,rs144654286,4,59148407,A,T:0-49	45	96.0	0	49	49	rs144654286
chrX	95481753	95481802	seqA,rs144654286,4,59148407,A,T:0-49	45	96.0	0	49	49	rs144654286
chrX	114166424	114166473	seqA,rs144654286,4,59148407,A,T:0-49	45	96.0	0	49	49	rs144654286
chrX	117438464	117438513	seqA,rs144654286,4,59148407,A,T:0-49	45	96.0	0	49	49	rs144654286
chrX	119543128	119543177	seqA,rs144654286,4,59148407,A,T:0-49	45	96.0	0	49	49	rs144654286
chrX	122451180	122451229	seqA,rs144654286,4,59148407,A,T:0-49	45	96.0	0	49	49	rs144654286
chrX	130052913	130052962	seqA,rs144654286,4,59148407,A,T:0-49	45	96.0	0	49	49	rs144654286
chrX	148333255	148333304	seqA,rs144654286,4,59148407,A,T:0-49	45	96.0	0	49	49	rs144654286
chrX	78183919	78183967	seqA,rs144654286,4,59148407,A,T:1-49	44	95.9	1	49	48	rs144654286
chrY	4321698	4321748	seqB,rs144654286,4,59148407,A,T:0-50	46	96.0	0	50	50	rs144654286
chrY	59176217	59176267	seqB,rs144654286,4,59148407,A,T:0-50	44	94.0	0	50	50	rs144654286
chrY	4184974	4185024	seqB,rs144654286,4,59148407,A,T:0-50	42	92.0	0	50	50	rs144654286
chrY	5237148	5237198	seqB,rs144654286,4,59148407,A,T:0-50	42	92.0	0	50	50	rs144654286
chrY	16430373	16430423	seqB,rs144654286,4,59148407,A,T:0-50	42	92.0	0	50	50	rs144654286
chrY	5570534	5570576	seqB,rs144654286,4,59148407,A,T:8-50	38	95.3	8	50	42	rs144654286
chrY	5981265	5981309	seqB,rs144654286,4,59148407,A,T:6-50	36	91.0	6	50	44	rs144654286
chrY	4754093	4754444	seqB,rs144654286,4,59148407,A,T:0-50	41	91.9	0	50	50	rs144654286
chrY	4010693	4010734	seqB,rs144654286,4,59148407,A,T:9-50	35	92.7	9	50	41	rs144654286
chrY	22615250	22615283	seqB,rs144654286,4,59148407,A,T:8-41	31	97.0	8	41	33	rs144654286
chrY	6444406	6444441	seqB,rs144654286,4,59148407,A,T:15-50	31	94.3	15	50	35	rs144654286
chrY	16848334	16848363	seqB,rs144654286,4,59148407,A,T:9-38	27	96.6	9	38	29	rs144654286
chrX	90126272	90126322	seqB,rs144654286,4,59148407,A,T:0-50	48	98.0	0	50	50	rs144654286
chrX	17283537	17283587	seqB,rs144654286,4,59148407,A,T:0-50	46	96.0	0	50	50	rs144654286
chrX	27259179	27259229	seqB,rs144654286,4,59148407,A,T:0-50	46	96.0	0	50	50	rs144654286
chrX	36069796	36069846	seqB,rs144654286,4,59148407,A,T:0-50	46	96.0	0	50	50	rs144654286
chrX	98309549	98309599	seqB,rs144654286,4,59148407,A,T:0-50	46	96.0	0	50	50	rs144654286
chrX	125628995	125629045	seqB,rs144654286,4,59148407,A,T:0-50	46	96.0	0	50	50	rs144654286
chrX	145120878	145120928	seqB,rs144654286,4,59148407,A,T:0-50	46	96.0	0	50	50	rs144654286
chrX	152624653	152624703	seqB,rs144654286,4,59148407,A,T:0-50	46	96.0	0	50	50	rs144654286
chrX	15103309	15103359	seqB,rs144654286,4,59148407,A,T:0-50	44	94.0	0	50	50	rs144654286
chrX	62259299	62259349	seqB,rs144654286,4,59148407,A,T:0-50	44	94.0	0	50	50	rs144654286
chrX	69218366	69218416	seqB,rs144654286,4,59148407,A,T:0-50	44	94.0	0	50	50	rs144654286
chrX	88109935	88109985	seqB,rs144654286,4,59148407,A,T:0-50	44	94.0	0	50	50	rs144654286
chrX	89989977	89990027	seqB,rs144654286,4,59148407,A,T:0-50	44	94.0	0	50	50	rs144654286
chrX	90994156	90994206	seqB,rs144654286,4,59148407,A,T:0-50	44	94.0	0	50	50	rs144654286
chrX	98254533	98254583	seqB,rs144654286,4,59148407,A,T:0-50	44	94.0	0	50	50	rs144654286
chrX	98456880	98456930	seqB,rs144654286,4,59148407,A,T:0-50	44	94.0	0	50	50	rs144654286
chrY	3013448	3013498	seqB,rs144654286,4,59148407,A,T:0-50	46	96.0	0	50	50	rs144654286
chrY	8692501	8692551	seqB,rs144654286,4,59148407,A,T:0-50	46	96.0	0	50	50	rs144654286
chrY	15732313	15732363	seqB,rs144654286,4,59148407,A,T:0-50	42	92.0	0	50	50	rs144654286
chrY	22070346	22070390	seqB,rs144654286,4,59148407,A,T:6-50	38	93.2	6	50	44	rs144654286
chrY	3087043	3087084	seqB,rs144654286,4,59148407,A,T:8-50	38	90.3	8	50	42	rs144654286
chrY	4720671	4720706	seqB,rs144654286,4,59148407,A,T:15-50	35	100.0	15	50	35	rs144654286
chrY	6062190	6062230	seqB,rs144654286,4,59148407,A,T:6-46	34	92.5	6	46	40	rs144654286
chrY	5925260	5925295	seqB,rs144654286,4,59148407,A,T:15-50	33	97.2	15	50	35	rs144654286
chrY	3308088	3308129	seqB,rs144654286,4,59148407,A,T:9-50	33	90.3	9	50	41	rs144654286
chrY	4709225	4709254	seqB,rs144654286,4,59148407,A,T:21-50	29	100.0	21	50	29	rs144654286
chrY	3475953	3475986	seqB,rs144654286,4,59148407,A,T:17-50	29	94.0	17	50	33	rs144654286
chrY	4138108	4138138	seqB,rs144654286,4,59148407,A,T:16-46	28	96.7	16	46	30	rs144654286
chrX	14687006	14687056	seqB,rs144654286,4,59148407,A,T:0-50	46	96.0	0	50	50	rs144654286
chrX	14972733	14972783	seqB,rs144654286,4,59148407,A,T:0-50	46	96.0	0	50	50	rs144654286
chrX	15217205	15217255	seqB,rs144654286,4,59148407,A,T:0-50	46	96.0	0	50	50	rs144654286
chrX	34587910	34587961	seqB,rs144654286,4,59148407,A,T:0-50	47	98.0	0	50	50	rs144654286
chrX	42882194	42882244	seqB,rs144654286,4,59148407,A,T:0-50	46	96.0	0	50	50	rs144654286
chrX	62193133	62193183	seqB,rs144654286,4,59148407,A,T:0-50	46	96.0	0	50	50	rs144654286
chrX	64117042	64117092	seqB,rs144654286,4,59148407,A,T:0-50	46	96.0	0	50	50	rs144654286
chrX	94523642	94523692	seqB,rs144654286,4,59148407,A,T:0-50	46	96.0	0	50	50	rs144654286
chrX	95481752	95481802	seqB,rs144654286,4,59148407,A,T:0-50	46	96.0	0	50	50	rs144654286
chrX	114166423	114166473	seqB,rs144654286,4,59148407,A,T:0-50	46	96.0	0	50	50	rs144654286
chrX	117438463	117438513	seqB,rs144654286,4,59148407,A,T:0-50	46	96.0	0	50	50	rs144654286
chrX	119543127	119543177	seqB,rs144654286,4,59148407,A,T:0-50	46	96.0	0	50	50	rs144654286
chrX	122451179	122451229	seqB,rs144654286,4,59148407,A,T:0-50	46	96.0	0	50	50	rs144654286
chrX	130052912	130052962	seqB,rs144654286,4,59148407,A,T:0-50	46	96.0	0	50	50	rs144654286
chrX	148333254	148333304	seqB,rs144654286,4,59148407,A,T:0-50	46	96.0	0	50	50	rs144654286
chrX	78183918	78183967	seqB,rs144654286,4,59148407,A,T:1-50	45	96.0	1	50	49	rs144654286
chrX	131750036	131750062	seqA,rs144654709,12,124640223,T,C:20-46	26	100.0	20	46	26	rs144654709
chrX	53754170	53754192	seqA,rs144654709,12,124640223,T,C:20-42	22	100.0	20	42	22	rs144654709
chrX	26617916	26617938	seqA,rs144654709,12,124640223,T,C:20-42	22	100.0	20	42	22	rs144654709
chrX	2849478	2849498	seqA,rs144654877,15,72204875,T,C:30-50	20	100.0	30	50	20	rs144654877
chrX	93400631	93400651	seqA,rs144655094,2,25815707,A,G:29-49	20	100.0	29	49	20	rs144655094
chrY	7252338	7252382	seqA,rs144655167,7,10632047,T,A:6-49	42	100.0	6	49	43	rs144655167
chrY	15151458	15151507	seqA,rs144655167,7,10632047,T,A:0-49	41	91.9	0	49	49	rs144655167
chrY	2473308	2473354	seqA,rs144655167,7,10632047,T,A:3-49	40	93.5	3	49	46	rs144655167
chrY	2643954	2644001	seqA,rs144655167,7,10632047,T,A:2-49	39	91.5	2	49	47	rs144655167
chrY	26254479	26254527	seqA,rs144655167,7,10632047,T,A:1-50	42	91.4	1	50	49	rs144655167
chrY	17385540	17385595	seqA,rs144655167,7,10632047,T,A:0-49	40	91.9	0	49	49	rs144655167
chrY	954505	954554	seqA,rs144655167,7,10632047,T,A:0-49	37	87.8	0	49	49	rs144655167
chrY	18501240	18501282	seqA,rs144655167,7,10632047,T,A:6-48	34	90.5	6	48	42	rs144655167
chrY	13236381	13236416	seqA,rs144655167,7,10632047,T,A:0-35	33	97.2	0	35	35	rs144655167
chrY	5176658	5176688	seqA,rs144655167,7,10632047,T,A:0-30	30	100.0	0	30	30	rs144655167
chrY	3403398	3403430	seqA,rs144655167,7,10632047,T,A:2-33	30	100.0	2	33	31	rs144655167
chrY	28439884	28439930	seqA,rs144655167,7,10632047,T,A:1-47	28	80.5	1	47	46	rs144655167
chrY	1632730	1632755	seqA,rs144655167,7,10632047,T,A:0-25	25	100.0	0	25	25	rs144655167
chrY	2384502	2384527	seqA,rs144655167,7,10632047,T,A:24-49	25	100.0	24	49	25	rs144655167
chrY	4521282	4521314	seqA,rs144655167,7,10632047,T,A:2-35	28	90.0	2	35	33	rs144655167
chrY	16531041	16531066	seqA,rs144655167,7,10632047,T,A:2-27	25	100.0	2	27	25	rs144655167
chrX	118791137	118791186	seqA,rs144655167,7,10632047,T,A:0-49	45	96.0	0	49	49	rs144655167
chrX	54078255	54078301	seqA,rs144655167,7,10632047,T,A:2-48	44	97.9	2	48	46	rs144655167
chrX	24452369	24452418	seqA,rs144655167,7,10632047,T,A:0-49	43	93.9	0	49	49	rs144655167
chrX	41218807	41218854	seqA,rs144655167,7,10632047,T,A:2-49	43	95.8	2	49	47	rs144655167
chrX	48724604	48724653	seqA,rs144655167,7,10632047,T,A:0-49	43	93.9	0	49	49	rs144655167
chrX	153492209	153492257	seqA,rs144655167,7,10632047,T,A:0-49	45	91.7	0	49	49	rs144655167
chrX	16528125	16528173	seqA,rs144655167,7,10632047,T,A:0-48	42	93.8	0	48	48	rs144655167
chrX	23694865	23694913	seqA,rs144655167,7,10632047,T,A:1-49	42	93.8	1	49	48	rs144655167
chrX	15810502	15810549	seqA,rs144655167,7,10632047,T,A:2-49	41	93.7	2	49	47	rs144655167
chrX	44547836	44547885	seqA,rs144655167,7,10632047,T,A:0-49	41	91.9	0	49	49	rs144655167
chrX	73993699	73993748	seqA,rs144655167,7,10632047,T,A:0-49	41	91.9	0	49	49	rs144655167
chrX	95952599	95952648	seqA,rs144655167,7,10632047,T,A:0-49	41	91.9	0	49	49	rs144655167
chrX	100698076	100698123	seqA,rs144655167,7,10632047,T,A:2-49	41	93.7	2	49	47	rs144655167
chrX	100820355	100820404	seqA,rs144655167,7,10632047,T,A:0-49	41	91.9	0	49	49	rs144655167
chrX	106877112	106877161	seqA,rs144655167,7,10632047,T,A:0-49	41	91.9	0	49	49	rs144655167
chrX	111586293	111586342	seqA,rs144655167,7,10632047,T,A:0-49	41	91.9	0	49	49	rs144655167
chrY	1970723	1970772	seqA,rs144655167,7,10632047,T,A:0-49	43	93.9	0	49	49	rs144655167
chrY	21709206	21709255	seqA,rs144655167,7,10632047,T,A:0-49	39	89.8	0	49	49	rs144655167
chrY	27707906	27707954	seqA,rs144655167,7,10632047,T,A:1-50	42	91.4	1	50	49	rs144655167
chrY	19412897	19412945	seqA,rs144655167,7,10632047,T,A:0-48	38	89.6	0	48	48	rs144655167
chrY	6514014	6514056	seqA,rs144655167,7,10632047,T,A:6-48	36	92.9	6	48	42	rs144655167
chrY	14636178	14636226	seqA,rs144655167,7,10632047,T,A:0-48	36	87.5	0	48	48	rs144655167
chrY	661476	661523	seqA,rs144655167,7,10632047,T,A:2-49	35	87.3	2	49	47	rs144655167
chrY	18307820	18307862	seqA,rs144655167,7,10632047,T,A:6-48	34	90.5	6	48	42	rs144655167
chrY	7160905	7160955	seqA,rs144655167,7,10632047,T,A:0-49	38	95.3	0	49	49	rs144655167
chrY	16863552	16863599	seqA,rs144655167,7,10632047,T,A:2-49	33	85.2	2	49	47	rs144655167
chrY	5436961	5436996	seqA,rs144655167,7,10632047,T,A:0-35	31	94.3	0	35	35	rs144655167
chrY	17744225	17744260	seqA,rs144655167,7,10632047,T,A:1-36	29	91.5	1	36	35	rs144655167
chrY	21555263	21555297	seqA,rs144655167,7,10632047,T,A:0-33	30	97.0	0	33	33	rs144655167
chrY	360496	360523	seqA,rs144655167,7,10632047,T,A:3-30	27	100.0	3	30	27	rs144655167
chrY	450675	451063	seqA,rs144655167,7,10632047,T,A:6-50	35	95.0	6	50	44	rs144655167
chrY	3420466	3420496	seqA,rs144655167,7,10632047,T,A:0-30	26	93.4	0	30	30	rs144655167
chrX	31267371	31267420	seqA,rs144655167,7,10632047,T,A:0-49	45	96.0	0	49	49	rs144655167
chrX	53938342	53938389	seqA,rs144655167,7,10632047,T,A:2-49	45	97.9	2	49	47	rs144655167
chrX	70626778	70626825	seqA,rs144655167,7,10632047,T,A:2-49	45	97.9	2	49	47	rs144655167
chrX	143243829	143243876	seqA,rs144655167,7,10632047,T,A:2-49	45	97.9	2	49	47	rs144655167
chrX	2020723	2020772	seqA,rs144655167,7,10632047,T,A:0-49	43	93.9	0	49	49	rs144655167
chrX	13600194	13600243	seqA,rs144655167,7,10632047,T,A:0-49	43	93.9	0	49	49	rs144655167
chrX	25695837	25695886	seqA,rs144655167,7,10632047,T,A:0-49	43	93.9	0	49	49	rs144655167
chrX	25827528	25827577	seqA,rs144655167,7,10632047,T,A:0-49	43	93.9	0	49	49	rs144655167
chrX	87437526	87437575	seqA,rs144655167,7,10632047,T,A:0-49	43	93.9	0	49	49	rs144655167
chrX	100712743	100712790	seqA,rs144655167,7,10632047,T,A:2-49	43	95.8	2	49	47	rs144655167
chrX	102328701	102328750	seqA,rs144655167,7,10632047,T,A:0-49	43	93.9	0	49	49	rs144655167
chrX	119242669	119242718	seqA,rs144655167,7,10632047,T,A:0-49	43	93.9	0	49	49	rs144655167
chrX	129316891	129316938	seqA,rs144655167,7,10632047,T,A:2-49	43	95.8	2	49	47	rs144655167
chrX	3182173	3182221	seqA,rs144655167,7,10632047,T,A:1-49	42	93.8	1	49	48	rs144655167
chrX	18447767	18447817	seqA,rs144655167,7,10632047,T,A:0-50	42	92.0	0	50	50	rs144655167
chrX	19388529	19388575	seqA,rs144655167,7,10632047,T,A:0-46	42	95.7	0	46	46	rs144655167
chrY	7252338	7252383	seqB,rs144655167,7,10632047,T,A:6-50	43	100.0	6	50	44	rs144655167
chrY	15151458	15151508	seqB,rs144655167,7,10632047,T,A:0-50	42	92.0	0	50	50	rs144655167
chrY	2473308	2473354	seqB,rs144655167,7,10632047,T,A:3-49	40	93.5	3	49	46	rs144655167
chrY	2643954	2644002	seqB,rs144655167,7,10632047,T,A:2-50	40	91.7	2	50	48	rs144655167
chrY	17385540	17385596	seqB,rs144655167,7,10632047,T,A:0-50	41	92.0	0	50	50	rs144655167
chrY	954505	954555	seqB,rs144655167,7,10632047,T,A:0-50	38	88.0	0	50	50	rs144655167
chrY	26254479	26254526	seqB,rs144655167,7,10632047,T,A:1-49	41	91.2	1	49	48	rs144655167
chrY	18501240	18501284	seqB,rs144655167,7,10632047,T,A:6-50	34	88.7	6	50	44	rs144655167
chrY	13236381	13236416	seqB,rs144655167,7,10632047,T,A:0-35	33	97.2	0	35	35	rs144655167
chrY	5176658	5176688	seqB,rs144655167,7,10632047,T,A:0-30	30	100.0	0	30	30	rs144655167
chrY	3403398	3403430	seqB,rs144655167,7,10632047,T,A:2-33	30	100.0	2	33	31	rs144655167
chrY	28439884	28439933	seqB,rs144655167,7,10632047,T,A:1-50	29	79.6	1	50	49	rs144655167
chrY	2384502	2384528	seqB,rs144655167,7,10632047,T,A:24-50	26	100.0	24	50	26	rs144655167
chrY	28721821	28721867	seqB,rs144655167,7,10632047,T,A:0-50	33	76.2	0	50	50	rs144655167
chrY	1632730	1632755	seqB,rs144655167,7,10632047,T,A:0-25	25	100.0	0	25	25	rs144655167
chrY	4521282	4521314	seqB,rs144655167,7,10632047,T,A:2-35	28	90.0	2	35	33	rs144655167
chrX	118791137	118791187	seqB,rs144655167,7,10632047,T,A:0-50	46	96.0	0	50	50	rs144655167
chrX	24452369	24452419	seqB,rs144655167,7,10632047,T,A:0-50	44	94.0	0	50	50	rs144655167
chrX	41218807	41218855	seqB,rs144655167,7,10632047,T,A:2-50	44	95.9	2	50	48	rs144655167
chrX	48724604	48724654	seqB,rs144655167,7,10632047,T,A:0-50	44	94.0	0	50	50	rs144655167
chrX	54078255	54078303	seqB,rs144655167,7,10632047,T,A:2-50	44	95.9	2	50	48	rs144655167
chrX	23694865	23694914	seqB,rs144655167,7,10632047,T,A:1-50	43	93.9	1	50	49	rs144655167
chrX	153492209	153492257	seqB,rs144655167,7,10632047,T,A:0-49	45	91.7	0	49	49	rs144655167
chrX	15810502	15810550	seqB,rs144655167,7,10632047,T,A:2-50	42	93.8	2	50	48	rs144655167
chrX	16528125	16528175	seqB,rs144655167,7,10632047,T,A:0-50	42	92.0	0	50	50	rs144655167
chrX	44547836	44547886	seqB,rs144655167,7,10632047,T,A:0-50	42	92.0	0	50	50	rs144655167
chrX	73993699	73993749	seqB,rs144655167,7,10632047,T,A:0-50	42	92.0	0	50	50	rs144655167
chrX	95952599	95952649	seqB,rs144655167,7,10632047,T,A:0-50	42	92.0	0	50	50	rs144655167
chrX	100698076	100698124	seqB,rs144655167,7,10632047,T,A:2-50	42	93.8	2	50	48	rs144655167
chrX	100820355	100820405	seqB,rs144655167,7,10632047,T,A:0-50	42	92.0	0	50	50	rs144655167
chrX	106877112	106877162	seqB,rs144655167,7,10632047,T,A:0-50	42	92.0	0	50	50	rs144655167
chrX	111586293	111586343	seqB,rs144655167,7,10632047,T,A:0-50	42	92.0	0	50	50	rs144655167
chrY	1970722	1970772	seqB,rs144655167,7,10632047,T,A:0-50	44	94.0	0	50	50	rs144655167
chrY	18371018	18371066	seqB,rs144655167,7,10632047,T,A:2-50	40	91.7	2	50	48	rs144655167
chrY	21709205	21709255	seqB,rs144655167,7,10632047,T,A:0-50	40	90.0	0	50	50	rs144655167
chrY	19412895	19412945	seqB,rs144655167,7,10632047,T,A:0-50	38	88.0	0	50	50	rs144655167
chrY	27707907	27707954	seqB,rs144655167,7,10632047,T,A:1-49	41	91.2	1	49	48	rs144655167
chrY	661475	661523	seqB,rs144655167,7,10632047,T,A:2-50	36	87.5	2	50	48	rs144655167
chrY	6514012	6514056	seqB,rs144655167,7,10632047,T,A:6-50	36	91.0	6	50	44	rs144655167
chrY	14636176	14636226	seqB,rs144655167,7,10632047,T,A:0-50	36	86.0	0	50	50	rs144655167
chrY	7160904	7160955	seqB,rs144655167,7,10632047,T,A:0-50	39	95.4	0	50	50	rs144655167
chrY	16863551	16863599	seqB,rs144655167,7,10632047,T,A:2-50	34	85.5	2	50	48	rs144655167
chrY	18307818	18307862	seqB,rs144655167,7,10632047,T,A:6-50	34	88.7	6	50	44	rs144655167
chrY	5436961	5436996	seqB,rs144655167,7,10632047,T,A:0-35	31	94.3	0	35	35	rs144655167
chrY	17744225	17744260	seqB,rs144655167,7,10632047,T,A:1-36	29	91.5	1	36	35	rs144655167
chrY	21555263	21555297	seqB,rs144655167,7,10632047,T,A:0-33	30	97.0	0	33	33	rs144655167
chrY	360496	360523	seqB,rs144655167,7,10632047,T,A:3-30	27	100.0	3	30	27	rs144655167
chrY	451025	451063	seqB,rs144655167,7,10632047,T,A:6-45	31	88.6	6	45	39	rs144655167
chrX	31267370	31267420	seqB,rs144655167,7,10632047,T,A:0-50	46	96.0	0	50	50	rs144655167
chrX	53938341	53938389	seqB,rs144655167,7,10632047,T,A:2-50	46	98.0	2	50	48	rs144655167
chrX	70626777	70626825	seqB,rs144655167,7,10632047,T,A:2-50	46	98.0	2	50	48	rs144655167
chrX	143243828	143243876	seqB,rs144655167,7,10632047,T,A:2-50	46	98.0	2	50	48	rs144655167
chrX	2020722	2020772	seqB,rs144655167,7,10632047,T,A:0-50	44	94.0	0	50	50	rs144655167
chrX	19388525	19388575	seqB,rs144655167,7,10632047,T,A:0-50	44	94.0	0	50	50	rs144655167
chrX	25827527	25827577	seqB,rs144655167,7,10632047,T,A:0-50	44	94.0	0	50	50	rs144655167
chrX	100712742	100712790	seqB,rs144655167,7,10632047,T,A:2-50	44	95.9	2	50	48	rs144655167
chrX	102328700	102328750	seqB,rs144655167,7,10632047,T,A:0-50	44	94.0	0	50	50	rs144655167
chrX	119242668	119242718	seqB,rs144655167,7,10632047,T,A:0-50	44	94.0	0	50	50	rs144655167
chrX	13600194	13600243	seqB,rs144655167,7,10632047,T,A:0-49	43	93.9	0	49	49	rs144655167
chrX	25695837	25695886	seqB,rs144655167,7,10632047,T,A:0-49	43	93.9	0	49	49	rs144655167
chrX	87437526	87437575	seqB,rs144655167,7,10632047,T,A:0-49	43	93.9	0	49	49	rs144655167
chrX	129316891	129316938	seqB,rs144655167,7,10632047,T,A:2-49	43	95.8	2	49	47	rs144655167
chrX	3182173	3182221	seqB,rs144655167,7,10632047,T,A:1-49	42	93.8	1	49	48	rs144655167
chrX	34519771	34519821	seqB,rs144655167,7,10632047,T,A:0-50	42	92.0	0	50	50	rs144655167
chrY	3088429	3088464	seqA,rs144655364,4,74341583,T,C:0-35	33	97.2	0	35	35	rs144655364
chrY	8693441	8693475	seqA,rs144655364,4,74341583,T,C:1-35	32	97.1	1	35	34	rs144655364
chrY	3125041	3125074	seqA,rs144655364,4,74341583,T,C:1-34	31	97.0	1	34	33	rs144655364
chrY	22735158	22735190	seqA,rs144655364,4,74341583,T,C:3-35	28	93.8	3	35	32	rs144655364
chrY	21428763	21428793	seqA,rs144655364,4,74341583,T,C:1-31	28	96.7	1	31	30	rs144655364
chrY	3309539	3309568	seqA,rs144655364,4,74341583,T,C:4-33	27	96.6	4	33	29	rs144655364
chrY	6063622	6063651	seqA,rs144655364,4,74341583,T,C:2-31	27	96.6	2	31	29	rs144655364
chrX	114182470	114182520	seqA,rs144655364,4,74341583,T,C:1-50	40	95.5	1	50	49	rs144655364
chrX	39295704	39295738	seqA,rs144655364,4,74341583,T,C:1-35	34	100.0	1	35	34	rs144655364
chrX	88819337	88819372	seqA,rs144655364,4,74341583,T,C:0-35	33	97.2	0	35	35	rs144655364
chrX	90384703	90384749	seqA,rs144655364,4,74341583,T,C:5-50	37	95.2	5	50	45	rs144655364
chrX	8427775	8427809	seqA,rs144655364,4,74341583,T,C:1-35	32	97.1	1	35	34	rs144655364
chrX	15919908	15919942	seqA,rs144655364,4,74341583,T,C:1-35	32	97.1	1	35	34	rs144655364
chrX	21049608	21049642	seqA,rs144655364,4,74341583,T,C:1-35	32	97.1	1	35	34	rs144655364
chrX	25637054	25637088	seqA,rs144655364,4,74341583,T,C:1-35	32	97.1	1	35	34	rs144655364
chrX	33892192	33892226	seqA,rs144655364,4,74341583,T,C:1-35	32	97.1	1	35	34	rs144655364
chrX	39481270	39481304	seqA,rs144655364,4,74341583,T,C:1-35	32	97.1	1	35	34	rs144655364
chrX	50939247	50939281	seqA,rs144655364,4,74341583,T,C:1-35	32	97.1	1	35	34	rs144655364
chrX	64849264	64849298	seqA,rs144655364,4,74341583,T,C:1-35	32	97.1	1	35	34	rs144655364
chrX	74363281	74363315	seqA,rs144655364,4,74341583,T,C:1-35	32	97.1	1	35	34	rs144655364
chrX	84698989	84699023	seqA,rs144655364,4,74341583,T,C:1-35	32	97.1	1	35	34	rs144655364
chrX	85363230	85363264	seqA,rs144655364,4,74341583,T,C:1-35	32	97.1	1	35	34	rs144655364
chrX	116789295	116789329	seqA,rs144655364,4,74341583,T,C:1-35	32	97.1	1	35	34	rs144655364
chrY	5422019	5422053	seqA,rs144655364,4,74341583,T,C:1-35	32	97.1	1	35	34	rs144655364
chrY	59174940	59174974	seqA,rs144655364,4,74341583,T,C:1-35	32	97.1	1	35	34	rs144655364
chrY	16240318	16240351	seqA,rs144655364,4,74341583,T,C:1-34	31	97.0	1	34	33	rs144655364
chrY	5129345	5129377	seqA,rs144655364,4,74341583,T,C:3-35	30	96.9	3	35	32	rs144655364
chrY	26969588	26969622	seqA,rs144655364,4,74341583,T,C:1-35	30	94.2	1	35	34	rs144655364
chrY	25355203	25355237	seqA,rs144655364,4,74341583,T,C:1-35	30	94.2	1	35	34	rs144655364
chrY	22614079	22614113	seqA,rs144655364,4,74341583,T,C:1-35	30	94.2	1	35	34	rs144655364
chrY	4507676	4507706	seqA,rs144655364,4,74341583,T,C:1-31	28	96.7	1	31	30	rs144655364
chrY	5979946	5979975	seqA,rs144655364,4,74341583,T,C:1-30	27	96.6	1	30	29	rs144655364
chrY	23355536	23355564	seqA,rs144655364,4,74341583,T,C:1-29	26	96.5	1	29	28	rs144655364
chrY	5675925	5675952	seqA,rs144655364,4,74341583,T,C:4-31	25	96.3	4	31	27	rs144655364
chrY	6442935	6442984	seqA,rs144655364,4,74341583,T,C:2-50	27	96.6	2	50	48	rs144655364
chrX	78883408	78883458	seqA,rs144655364,4,74341583,T,C:1-50	40	95.5	1	50	49	rs144655364
chrX	33902579	33902626	seqA,rs144655364,4,74341583,T,C:2-50	39	90.7	2	50	48	rs144655364
chrX	45227517	45227566	seqA,rs144655364,4,74341583,T,C:2-50	38	93.2	2	50	48	rs144655364
chrX	64664593	64664627	seqA,rs144655364,4,74341583,T,C:1-35	34	100.0	1	35	34	rs144655364
chrX	62988927	62988960	seqA,rs144655364,4,74341583,T,C:1-34	33	100.0	1	34	33	rs144655364
chrX	77886282	77886332	seqA,rs144655364,4,74341583,T,C:1-50	36	89.2	1	50	49	rs144655364
chrX	83088508	83088545	seqA,rs144655364,4,74341583,T,C:2-39	33	94.6	2	39	37	rs144655364
chrX	23610391	23610425	seqA,rs144655364,4,74341583,T,C:1-35	32	97.1	1	35	34	rs144655364
chrX	40290052	40290086	seqA,rs144655364,4,74341583,T,C:1-35	32	97.1	1	35	34	rs144655364
chrX	44681544	44681578	seqA,rs144655364,4,74341583,T,C:1-35	32	97.1	1	35	34	rs144655364
chrX	69216978	69217012	seqA,rs144655364,4,74341583,T,C:1-35	32	97.1	1	35	34	rs144655364
chrX	74566743	74566777	seqA,rs144655364,4,74341583,T,C:1-35	32	97.1	1	35	34	rs144655364
chrX	77402917	77402951	seqA,rs144655364,4,74341583,T,C:1-35	32	97.1	1	35	34	rs144655364
chrX	79226981	79227015	seqA,rs144655364,4,74341583,T,C:1-35	32	97.1	1	35	34	rs144655364
chrX	80549229	80549263	seqA,rs144655364,4,74341583,T,C:1-35	32	97.1	1	35	34	rs144655364
chrX	98455502	98455536	seqA,rs144655364,4,74341583,T,C:1-35	32	97.1	1	35	34	rs144655364
chrX	35209153	35209190	seqA,rs144656796,22,28757663,T,A:6-42	31	94.5	6	42	36	rs144656796
chrX	137595728	137595762	seqA,rs144656796,22,28757663,T,A:6-39	30	97.0	6	39	33	rs144656796
chrX	8202732	8202768	seqA,rs144656796,22,28757663,T,A:6-42	26	86.2	6	42	36	rs144656796
chrX	127616625	127616645	seqA,rs144656796,22,28757663,T,A:22-42	20	100.0	22	42	20	rs144656796
chrX	28410773	28410793	seqA,rs144656796,22,28757663,T,A:22-42	20	100.0	22	42	20	rs144656796
chrY	17560797	17560817	seqA,rs144656796,22,28757663,T,A:22-42	20	100.0	22	42	20	rs144656796
chrX	77311913	77311965	seqA,rs144656796,22,28757663,T,A:0-42	38	97.7	0	42	42	rs144656796
chrX	48048670	48048790	seqA,rs144656796,22,28757663,T,A:0-39	35	97.5	0	39	39	rs144656796
chrX	30536786	30536823	seqA,rs144656796,22,28757663,T,A:6-42	31	94.5	6	42	36	rs144656796
chrX	146584718	146584755	seqA,rs144656796,22,28757663,T,A:6-42	31	94.5	6	42	36	rs144656796
chrX	52812084	52812118	seqA,rs144656796,22,28757663,T,A:6-39	30	97.0	6	39	33	rs144656796
chrX	114295164	114295209	seqA,rs144656796,22,28757663,T,A:1-42	33	97.3	1	42	41	rs144656796
chrX	127961721	127961758	seqA,rs144656796,22,28757663,T,A:6-42	30	96.9	6	42	36	rs144656796
chrX	89216899	89217189	seqA,rs144656796,22,28757663,T,A:0-42	34	97.3	0	42	42	rs144656796
chrX	76006659	76006696	seqA,rs144656796,22,28757663,T,A:6-42	26	93.4	6	42	36	rs144656796
chrX	27682715	27682751	seqA,rs144656796,22,28757663,T,A:7-42	26	96.5	7	42	35	rs144656796
chrX	37737865	37737902	seqA,rs144656796,22,28757663,T,A:6-42	26	96.5	6	42	36	rs144656796
chrX	33688950	33688970	seqA,rs144656796,22,28757663,T,A:22-42	20	100.0	22	42	20	rs144656796
chrX	7059707	7059727	seqA,rs144656796,22,28757663,T,A:22-42	20	100.0	22	42	20	rs144656796
chrX	35209153	35209190	seqB,rs144656796,22,28757663,T,A:6-42	31	94.5	6	42	36	rs144656796
chrX	137595728	137595762	seqB,rs144656796,22,28757663,T,A:6-39	30	97.0	6	39	33	rs144656796
chrX	8202732	8202768	seqB,rs144656796,22,28757663,T,A:6-42	26	86.2	6	42	36	rs144656796
chrX	127616625	127616645	seqB,rs144656796,22,28757663,T,A:22-42	20	100.0	22	42	20	rs144656796
chrX	28410773	28410793	seqB,rs144656796,22,28757663,T,A:22-42	20	100.0	22	42	20	rs144656796
chrY	17560797	17560817	seqB,rs144656796,22,28757663,T,A:22-42	20	100.0	22	42	20	rs144656796
chrX	77311913	77311965	seqB,rs144656796,22,28757663,T,A:0-42	38	97.7	0	42	42	rs144656796
chrX	48048670	48048790	seqB,rs144656796,22,28757663,T,A:0-39	35	97.5	0	39	39	rs144656796
chrX	30536786	30536823	seqB,rs144656796,22,28757663,T,A:6-42	31	94.5	6	42	36	rs144656796
chrX	44256509	44256546	seqB,rs144656796,22,28757663,T,A:6-42	31	94.5	6	42	36	rs144656796
chrX	146584718	146584755	seqB,rs144656796,22,28757663,T,A:6-42	31	94.5	6	42	36	rs144656796
chrX	52812084	52812118	seqB,rs144656796,22,28757663,T,A:6-39	30	97.0	6	39	33	rs144656796
chrX	114295164	114295209	seqB,rs144656796,22,28757663,T,A:1-42	33	97.3	1	42	41	rs144656796
chrX	127961721	127961758	seqB,rs144656796,22,28757663,T,A:6-42	30	96.9	6	42	36	rs144656796
chrX	89216899	89217189	seqB,rs144656796,22,28757663,T,A:0-42	34	97.3	0	42	42	rs144656796
chrX	76006659	76006696	seqB,rs144656796,22,28757663,T,A:6-42	26	93.4	6	42	36	rs144656796
chrX	27682715	27682751	seqB,rs144656796,22,28757663,T,A:7-42	26	96.5	7	42	35	rs144656796
chrX	37737865	37737902	seqB,rs144656796,22,28757663,T,A:6-42	26	96.5	6	42	36	rs144656796
chrX	33688950	33688970	seqB,rs144656796,22,28757663,T,A:22-42	20	100.0	22	42	20	rs144656796
chrX	7059707	7059727	seqB,rs144656796,22,28757663,T,A:22-42	20	100.0	22	42	20	rs144656796
chrY	17739792	17739842	seqA,rs144656962,0,0,A,G:0-50	46	96.0	0	50	50	rs144656962
chrY	17157640	17157690	seqA,rs144656962,0,0,A,G:0-50	44	94.0	0	50	50	rs144656962
chrY	17444035	17444085	seqA,rs144656962,0,0,A,G:0-50	44	94.0	0	50	50	rs144656962
chrY	5457281	5457330	seqA,rs144656962,0,0,A,G:1-50	43	93.9	1	50	49	rs144656962
chrY	7053610	7053659	seqA,rs144656962,0,0,A,G:1-50	41	91.9	1	50	49	rs144656962
chrY	17041818	17041867	seqA,rs144656962,0,0,A,G:1-50	41	91.9	1	50	49	rs144656962
chrY	22177527	22177576	seqA,rs144656962,0,0,A,G:0-49	41	91.9	0	49	49	rs144656962
chrY	23295362	23295411	seqA,rs144656962,0,0,A,G:1-50	41	91.9	1	50	49	rs144656962
chrY	16614597	16614647	seqA,rs144656962,0,0,A,G:0-50	40	90.0	0	50	50	rs144656962
chrY	18288453	18288499	seqA,rs144656962,0,0,A,G:4-50	40	93.5	4	50	46	rs144656962
chrY	18382455	18382505	seqA,rs144656962,0,0,A,G:0-50	40	90.0	0	50	50	rs144656962
chrY	19632725	19632775	seqA,rs144656962,0,0,A,G:0-50	40	90.0	0	50	50	rs144656962
chrY	5421675	5421725	seqA,rs144656962,0,0,A,G:0-50	38	88.0	0	50	50	rs144656962
chrY	18247107	18247156	seqA,rs144656962,0,0,A,G:0-50	40	85.8	0	50	50	rs144656962
chrY	7422263	7422303	seqA,rs144656962,0,0,A,G:10-50	36	95.0	10	50	40	rs144656962
chrY	59168123	59168163	seqA,rs144656962,0,0,A,G:10-50	36	95.0	10	50	40	rs144656962
chrX	84725107	84725157	seqA,rs144656962,0,0,A,G:0-50	48	98.0	0	50	50	rs144656962
chrX	7283578	7283627	seqA,rs144656962,0,0,A,G:1-50	47	98.0	1	50	49	rs144656962
chrX	26502454	26502503	seqA,rs144656962,0,0,A,G:1-50	47	98.0	1	50	49	rs144656962
chrX	86301645	86301694	seqA,rs144656962,0,0,A,G:1-50	47	98.0	1	50	49	rs144656962
chrX	74566408	74566458	seqA,rs144656962,0,0,A,G:0-50	46	96.0	0	50	50	rs144656962
chrX	75936674	75936724	seqA,rs144656962,0,0,A,G:0-50	46	96.0	0	50	50	rs144656962
chrX	108140793	108140843	seqA,rs144656962,0,0,A,G:0-50	46	96.0	0	50	50	rs144656962
chrX	140128521	140128571	seqA,rs144656962,0,0,A,G:0-50	46	96.0	0	50	50	rs144656962
chrX	7775367	7775416	seqA,rs144656962,0,0,A,G:1-50	45	96.0	1	50	49	rs144656962
chrX	25515376	25515425	seqA,rs144656962,0,0,A,G:1-50	45	96.0	1	50	49	rs144656962
chrX	34421920	34421969	seqA,rs144656962,0,0,A,G:1-50	45	96.0	1	50	49	rs144656962
chrX	91731079	91731128	seqA,rs144656962,0,0,A,G:1-50	45	96.0	1	50	49	rs144656962
chrX	105351010	105351057	seqA,rs144656962,0,0,A,G:0-47	45	97.9	0	47	47	rs144656962
chrX	4891906	4891956	seqA,rs144656962,0,0,A,G:0-50	44	94.0	0	50	50	rs144656962
chrX	5412271	5412321	seqA,rs144656962,0,0,A,G:0-50	44	94.0	0	50	50	rs144656962
chrX	30043540	30043590	seqA,rs144656962,0,0,A,G:0-50	44	94.0	0	50	50	rs144656962
chrY	15732121	15732171	seqA,rs144656962,0,0,A,G:0-50	48	98.0	0	50	50	rs144656962
chrY	3086848	3086898	seqA,rs144656962,0,0,A,G:0-50	46	96.0	0	50	50	rs144656962
chrY	2463346	2463396	seqA,rs144656962,0,0,A,G:0-50	44	94.0	0	50	50	rs144656962
chrY	6069036	6069085	seqA,rs144656962,0,0,A,G:1-50	43	93.9	1	50	49	rs144656962
chrY	151561	151611	seqA,rs144656962,0,0,A,G:0-50	42	92.0	0	50	50	rs144656962
chrY	18520608	18520654	seqA,rs144656962,0,0,A,G:4-50	40	93.5	4	50	46	rs144656962
chrY	19033168	19033220	seqA,rs144656962,0,0,A,G:0-49	43	95.8	0	49	49	rs144656962
chrY	20547002	20547052	seqA,rs144656962,0,0,A,G:0-50	40	90.0	0	50	50	rs144656962
chrY	18117696	18118104	seqA,rs144656962,0,0,A,G:0-50	43	94.0	0	50	50	rs144656962
chrY	1905841	1905887	seqA,rs144656962,0,0,A,G:4-50	38	91.4	4	50	46	rs144656962
chrY	8693771	8693821	seqA,rs144656962,0,0,A,G:0-50	38	88.0	0	50	50	rs144656962
chrY	18197750	18197797	seqA,rs144656962,0,0,A,G:3-50	37	89.4	3	50	47	rs144656962
chrY	4946672	4946714	seqA,rs144656962,0,0,A,G:8-50	36	92.9	8	50	42	rs144656962
chrY	3011567	3088837	seqA,rs144656962,0,0,A,G:0-50	43	94.0	0	50	50	rs144656962
chrY	3691335	3691372	seqA,rs144656962,0,0,A,G:1-38	35	97.3	1	38	37	rs144656962
chrY	2215329	2215371	seqA,rs144656962,0,0,A,G:8-50	34	90.5	8	50	42	rs144656962
chrX	6536595	6536645	seqA,rs144656962,0,0,A,G:0-50	48	98.0	0	50	50	rs144656962
chrX	26755967	26756017	seqA,rs144656962,0,0,A,G:0-50	48	98.0	0	50	50	rs144656962
chrX	48710427	48710477	seqA,rs144656962,0,0,A,G:0-50	48	98.0	0	50	50	rs144656962
chrX	97983643	97983693	seqA,rs144656962,0,0,A,G:0-50	48	98.0	0	50	50	rs144656962
chrX	135368783	135368833	seqA,rs144656962,0,0,A,G:0-50	48	98.0	0	50	50	rs144656962
chrX	136476802	136476852	seqA,rs144656962,0,0,A,G:0-50	48	98.0	0	50	50	rs144656962
chrX	27549414	27549463	seqA,rs144656962,0,0,A,G:1-50	47	98.0	1	50	49	rs144656962
chrX	62194879	62194928	seqA,rs144656962,0,0,A,G:1-50	47	98.0	1	50	49	rs144656962
chrX	18701162	18701212	seqA,rs144656962,0,0,A,G:0-50	46	96.0	0	50	50	rs144656962
chrX	22217114	22217162	seqA,rs144656962,0,0,A,G:2-50	46	98.0	2	50	48	rs144656962
chrX	33448814	33448864	seqA,rs144656962,0,0,A,G:0-50	46	96.0	0	50	50	rs144656962
chrX	37905702	37905752	seqA,rs144656962,0,0,A,G:0-50	46	96.0	0	50	50	rs144656962
chrX	112324369	112324419	seqA,rs144656962,0,0,A,G:0-50	46	96.0	0	50	50	rs144656962
chrX	112619397	112619447	seqA,rs144656962,0,0,A,G:0-50	46	96.0	0	50	50	rs144656962
chrX	120851109	120851159	seqA,rs144656962,0,0,A,G:0-50	46	96.0	0	50	50	rs144656962
chrX	126973407	126973457	seqA,rs144656962,0,0,A,G:0-50	46	96.0	0	50	50	rs144656962
chrX	11088999	11089048	seqA,rs144657955,6,142229629,A,G:0-50	33	87.2	0	50	50	rs144657955
chrY	13198699	13198722	seqA,rs144657955,6,142229629,A,G:27-50	21	95.7	27	50	23	rs144657955
chrY	1628550	1628600	seqA,rs144659708,0,0,A,C:0-50	46	96.0	0	50	50	rs144659708
chrX	1678550	1678600	seqA,rs144659708,0,0,A,C:0-50	46	96.0	0	50	50	rs144659708
chrX	27209685	27209735	seqA,rs144659708,0,0,A,C:0-50	46	96.0	0	50	50	rs144659708
chrX	150099175	150099225	seqA,rs144659708,0,0,A,C:0-50	46	96.0	0	50	50	rs144659708
chrX	149878995	149879044	seqA,rs144659708,0,0,A,C:0-50	46	91.9	0	50	50	rs144659708
chrX	140597550	140597599	seqA,rs144659708,0,0,A,C:0-50	46	91.9	0	50	50	rs144659708
chrX	48619840	48619890	seqA,rs144659708,0,0,A,C:0-50	40	90.0	0	50	50	rs144659708
chrX	48409210	48409253	seqA,rs144659708,0,0,A,C:0-43	39	95.4	0	43	43	rs144659708
chrX	16720340	16720377	seqA,rs144659708,0,0,A,C:0-37	37	100.0	0	37	37	rs144659708
chrX	16689800	16689842	seqA,rs144659708,0,0,A,C:0-43	37	88.1	0	43	43	rs144659708
chrY	9336836	9336886	seqA,rs144659708,0,0,A,C:0-50	40	90.0	0	50	50	rs144659708
chrY	9227686	9227736	seqA,rs144659708,0,0,A,C:0-50	38	88.0	0	50	50	rs144659708
chrX	111116816	111116866	seqA,rs144659708,0,0,A,C:0-50	46	96.0	0	50	50	rs144659708
chrX	140172062	140172111	seqA,rs144659708,0,0,A,C:0-50	46	91.9	0	50	50	rs144659708
chrX	13700636	13700686	seqA,rs144659708,0,0,A,C:0-50	44	94.0	0	50	50	rs144659708
chrX	85395483	85395526	seqA,rs144659708,0,0,A,C:0-43	43	100.0	0	43	43	rs144659708
chrX	27160930	27160981	seqA,rs144659708,0,0,A,C:0-50	43	94.0	0	50	50	rs144659708
chrX	70164538	70164581	seqA,rs144659708,0,0,A,C:0-44	42	93.1	0	44	44	rs144659708
chrX	128941249	128941276	seqA,rs144659708,0,0,A,C:0-27	27	100.0	0	27	27	rs144659708
chrY	5348214	5348258	seqA,rs144659816,1,114118003,T,C:0-44	34	88.7	0	44	44	rs144659816
chrX	64286163	64286207	seqA,rs144659816,1,114118003,T,C:0-44	40	95.5	0	44	44	rs144659816
chrX	139354189	139354233	seqA,rs144659816,1,114118003,T,C:0-44	40	95.5	0	44	44	rs144659816
chrX	99416735	99416776	seqA,rs144659816,1,114118003,T,C:0-41	39	97.6	0	41	41	rs144659816
chrX	108186771	108187065	seqA,rs144659816,1,114118003,T,C:0-50	43	94.0	0	50	50	rs144659816
chrX	56684728	56684771	seqA,rs144659816,1,114118003,T,C:0-43	37	93.1	0	43	43	rs144659816
chrX	75314818	75314862	seqA,rs144659816,1,114118003,T,C:0-44	36	91.0	0	44	44	rs144659816
chrX	76218552	76218596	seqA,rs144659816,1,114118003,T,C:0-44	36	91.0	0	44	44	rs144659816
chrX	86535186	86535227	seqA,rs144659816,1,114118003,T,C:0-41	35	92.7	0	41	41	rs144659816
chrX	93993333	93993375	seqA,rs144659816,1,114118003,T,C:0-42	34	90.5	0	42	42	rs144659816
chrX	107202256	107202300	seqA,rs144659816,1,114118003,T,C:0-44	34	88.7	0	44	44	rs144659816
chrX	35751286	35751333	seqA,rs144659816,1,114118003,T,C:0-47	38	93.2	0	47	47	rs144659816
chrX	125284046	125284087	seqA,rs144659816,1,114118003,T,C:0-41	36	97.4	0	41	41	rs144659816
chrX	73875620	73875664	seqA,rs144659816,1,114118003,T,C:0-44	35	92.7	0	44	44	rs144659816
chrX	147070660	147070697	seqA,rs144659816,1,114118003,T,C:0-37	29	89.2	0	37	37	rs144659816
chrX	137883384	137883413	seqA,rs144659816,1,114118003,T,C:0-29	25	93.2	0	29	29	rs144659816
chrX	74410948	74410990	seqA,rs144659816,1,114118003,T,C:0-42	31	94.2	0	42	42	rs144659816
chrY	16352157	16352201	seqA,rs144659816,1,114118003,T,C:0-44	38	93.2	0	44	44	rs144659816
chrY	14724940	14724982	seqA,rs144659816,1,114118003,T,C:0-42	36	92.9	0	42	42	rs144659816
chrY	4697210	4697254	seqA,rs144659816,1,114118003,T,C:0-44	36	91.0	0	44	44	rs144659816
chrY	15793317	15793358	seqA,rs144659816,1,114118003,T,C:0-41	35	92.7	0	41	41	rs144659816
chrY	21677657	21677699	seqA,rs144659816,1,114118003,T,C:0-42	34	90.5	0	42	42	rs144659816
chrX	83209504	83209548	seqA,rs144659816,1,114118003,T,C:0-44	42	97.8	0	44	44	rs144659816
chrX	122708324	122708368	seqA,rs144659816,1,114118003,T,C:0-44	40	95.5	0	44	44	rs144659816
chrX	72761707	72761750	seqA,rs144659816,1,114118003,T,C:0-43	39	95.4	0	43	43	rs144659816
chrX	96456143	96456186	seqA,rs144659816,1,114118003,T,C:0-43	39	95.4	0	43	43	rs144659816
chrX	13200703	13200747	seqA,rs144659816,1,114118003,T,C:0-44	38	93.2	0	44	44	rs144659816
chrX	13423354	13423398	seqA,rs144659816,1,114118003,T,C:0-44	38	93.2	0	44	44	rs144659816
chrX	108247552	108247595	seqA,rs144659816,1,114118003,T,C:0-44	40	90.7	0	44	44	rs144659816
chrX	139042060	139042104	seqA,rs144659816,1,114118003,T,C:0-44	38	93.2	0	44	44	rs144659816
chrX	124140703	124140746	seqA,rs144659816,1,114118003,T,C:0-43	37	93.1	0	43	43	rs144659816
chrX	35270229	35270273	seqA,rs144659816,1,114118003,T,C:0-44	36	91.0	0	44	44	rs144659816
chrX	57486257	57486299	seqA,rs144659816,1,114118003,T,C:0-42	36	92.9	0	42	42	rs144659816
chrX	62757881	62757926	seqA,rs144659816,1,114118003,T,C:0-44	37	93.2	0	44	44	rs144659816
chrX	86384572	86384616	seqA,rs144659816,1,114118003,T,C:0-44	36	91.0	0	44	44	rs144659816
chrX	90842930	90842974	seqA,rs144659816,1,114118003,T,C:0-44	36	91.0	0	44	44	rs144659816
chrX	70083402	70083442	seqA,rs144659816,1,114118003,T,C:4-44	34	92.5	4	44	40	rs144659816
chrX	10972055	10972098	seqA,rs144659816,1,114118003,T,C:0-43	36	95.0	0	43	43	rs144659816
chrY	4134302	4134354	seqA,rs144659862,0,0,A,G:0-50	41	92.0	0	50	50	rs144659862
chrY	14569411	14569452	seqA,rs144659862,0,0,A,G:0-41	37	95.2	0	41	41	rs144659862
chrY	22774051	22774087	seqA,rs144659862,0,0,A,G:0-36	36	100.0	0	36	36	rs144659862
chrY	1691627	1692061	seqA,rs144659862,0,0,A,G:0-41	38	97.6	0	41	41	rs144659862
chrY	21218948	21218984	seqA,rs144659862,0,0,A,G:0-36	34	97.3	0	36	36	rs144659862
chrY	22010283	22010317	seqA,rs144659862,0,0,A,G:0-34	34	100.0	0	34	34	rs144659862
chrY	868320	868353	seqA,rs144659862,0,0,A,G:0-33	33	100.0	0	33	33	rs144659862
chrY	1757273	1757306	seqA,rs144659862,0,0,A,G:0-33	33	100.0	0	33	33	rs144659862
chrY	24209968	24210005	seqA,rs144659862,0,0,A,G:0-37	33	94.6	0	37	37	rs144659862
chrY	25819649	25819686	seqA,rs144659862,0,0,A,G:0-37	33	94.6	0	37	37	rs144659862
chrY	619354	619391	seqA,rs144659862,0,0,A,G:0-38	34	89.2	0	38	38	rs144659862
chrY	13577857	13577889	seqA,rs144659862,0,0,A,G:0-32	32	100.0	0	32	32	rs144659862
chrY	14050762	14050794	seqA,rs144659862,0,0,A,G:1-33	32	100.0	1	33	32	rs144659862
chrY	28401499	28401543	seqA,rs144659862,0,0,A,G:0-37	35	100.0	0	37	37	rs144659862
chrY	17458359	17458396	seqA,rs144659862,0,0,A,G:4-41	31	91.9	4	41	37	rs144659862
chrY	24369555	24369589	seqA,rs144659862,0,0,A,G:0-33	32	100.0	0	33	33	rs144659862
chrX	21317364	21317413	seqA,rs144659862,0,0,A,G:0-49	47	98.0	0	49	49	rs144659862
chrX	140406845	140406894	seqA,rs144659862,0,0,A,G:0-49	45	96.0	0	49	49	rs144659862
chrX	14586637	14586684	seqA,rs144659862,0,0,A,G:0-47	43	95.8	0	47	47	rs144659862
chrX	18734472	18734523	seqA,rs144659862,0,0,A,G:0-50	43	94.0	0	50	50	rs144659862
chrX	39798612	39798658	seqA,rs144659862,0,0,A,G:0-46	42	95.7	0	46	46	rs144659862
chrX	41541020	41541070	seqA,rs144659862,0,0,A,G:0-50	42	92.0	0	50	50	rs144659862
chrX	132129610	132129661	seqA,rs144659862,0,0,A,G:0-50	43	94.0	0	50	50	rs144659862
chrX	48878752	48878791	seqA,rs144659862,0,0,A,G:0-39	39	100.0	0	39	39	rs144659862
chrX	133723579	133723620	seqA,rs144659862,0,0,A,G:0-41	39	97.6	0	41	41	rs144659862
chrX	49915392	49915430	seqA,rs144659862,0,0,A,G:0-38	38	100.0	0	38	38	rs144659862
chrX	30589558	30589600	seqA,rs144659862,0,0,A,G:0-41	38	97.6	0	41	41	rs144659862
chrX	44070596	44070637	seqA,rs144659862,0,0,A,G:0-41	37	95.2	0	41	41	rs144659862
chrX	44201945	44605934	seqA,rs144659862,0,0,A,G:0-50	47	98.0	0	50	50	rs144659862
chrX	73830547	73830588	seqA,rs144659862,0,0,A,G:0-41	37	95.2	0	41	41	rs144659862
chrX	23697920	23697959	seqA,rs144659862,0,0,A,G:0-38	37	100.0	0	38	38	rs144659862
chrX	44897289	44897328	seqA,rs144659862,0,0,A,G:0-38	37	100.0	0	38	38	rs144659862
chrY	2680831	2680881	seqA,rs144659862,0,0,A,G:0-49	46	98.0	0	49	49	rs144659862
chrY	397636	397681	seqA,rs144659862,0,0,A,G:0-45	43	97.8	0	45	45	rs144659862
chrY	2165945	2165991	seqA,rs144659862,0,0,A,G:0-46	40	93.5	0	46	46	rs144659862
chrY	18340690	18340731	seqA,rs144659862,0,0,A,G:4-45	37	95.2	4	45	41	rs144659862
chrY	24668681	24668718	seqA,rs144659862,0,0,A,G:0-37	33	94.6	0	37	37	rs144659862
chrY	28142683	28142720	seqA,rs144659862,0,0,A,G:0-37	33	94.6	0	37	37	rs144659862
chrY	5163577	5163617	seqA,rs144659862,0,0,A,G:0-35	34	100.0	0	35	35	rs144659862
chrY	22920770	22920807	seqA,rs144659862,0,0,A,G:0-38	34	89.2	0	38	38	rs144659862
chrY	25561370	25561414	seqA,rs144659862,0,0,A,G:0-37	35	100.0	0	37	37	rs144659862
chrY	1939157	1939187	seqA,rs144659862,0,0,A,G:0-31	29	90.0	0	31	31	rs144659862
chrY	24371833	24371861	seqA,rs144659862,0,0,A,G:0-28	26	96.5	0	28	28	rs144659862
chrX	5547994	5548044	seqA,rs144659862,0,0,A,G:0-50	46	96.0	0	50	50	rs144659862
chrX	95973497	95973547	seqA,rs144659862,0,0,A,G:0-50	44	94.0	0	50	50	rs144659862
chrX	447636	447681	seqA,rs144659862,0,0,A,G:0-45	43	97.8	0	45	45	rs144659862
chrX	130980878	130980942	seqA,rs144659862,0,0,A,G:0-50	45	96.0	0	50	50	rs144659862
chrX	118847754	118847795	seqA,rs144659862,0,0,A,G:0-41	41	100.0	0	41	41	rs144659862
chrX	2215945	2215991	seqA,rs144659862,0,0,A,G:0-46	40	93.5	0	46	46	rs144659862
chrX	70578471	70578522	seqA,rs144659862,0,0,A,G:0-50	41	92.0	0	50	50	rs144659862
chrX	53807277	53807318	seqA,rs144659862,0,0,A,G:0-41	39	97.6	0	41	41	rs144659862
chrX	73146704	73146745	seqA,rs144659862,0,0,A,G:0-41	39	97.6	0	41	41	rs144659862
chrX	80993558	80993606	seqA,rs144659862,0,0,A,G:0-47	40	93.7	0	47	47	rs144659862
chrX	118686010	118686052	seqA,rs144659862,0,0,A,G:0-41	40	100.0	0	41	41	rs144659862
chrX	104524320	104524358	seqA,rs144659862,0,0,A,G:0-38	38	100.0	0	38	38	rs144659862
chrX	129207635	129207681	seqA,rs144659862,0,0,A,G:0-46	38	91.4	0	46	46	rs144659862
chrX	40183823	40183865	seqA,rs144659862,0,0,A,G:0-41	38	97.6	0	41	41	rs144659862
chrX	70527267	70527306	seqA,rs144659862,0,0,A,G:11-50	37	97.5	11	50	39	rs144659862
chrX	106888201	106888240	seqA,rs144659862,0,0,A,G:0-38	37	100.0	0	38	38	rs144659862
chrX	119167888	119167935	seqA,rs144660257,3,141341924,T,G:1-50	39	90.5	1	50	49	rs144660257
chrY	3928870	3928903	seqA,rs144660257,3,141341924,T,G:15-50	28	81.9	15	50	35	rs144660257
chrX	50639880	50639907	seqA,rs144660257,3,141341924,T,G:0-27	27	100.0	0	27	27	rs144660257
chrX	16643528	16643559	seqA,rs144660257,3,141341924,T,G:1-32	27	93.6	1	32	31	rs144660257
chrX	64150934	64150954	seqA,rs144660700,22,26612111,A,G:26-46	20	100.0	26	46	20	rs144660700
chrX	10598139	10598160	seqA,rs144661587,5,130988035,A,C:2-23	21	100.0	2	23	21	rs144661587
chrX	152595088	152595114	seqA,rs144661587,5,130988035,A,C:5-43	25	65.4	5	43	38	rs144661587
chrX	147931164	147931186	seqA,rs144661587,5,130988035,A,C:1-23	20	95.5	1	23	22	rs144661587
chrX	133317269	133317291	seqA,rs144661587,5,130988035,A,C:1-23	20	95.5	1	23	22	rs144661587
chrY	3667607	3667627	seqA,rs144661587,5,130988035,A,C:3-23	20	100.0	3	23	20	rs144661587
chrX	14344287	14344307	seqA,rs144661587,5,130988035,A,C:1-21	20	100.0	1	21	20	rs144661587
chrX	89485244	89485264	seqA,rs144661587,5,130988035,A,C:3-23	20	100.0	3	23	20	rs144661587
chrX	18230276	18230326	seqA,rs144661642,17,33567899,T,G:0-50	38	88.0	0	50	50	rs144661642
chrX	119227325	119227370	seqA,rs144661642,17,33567899,T,G:2-47	35	88.9	2	47	45	rs144661642
chrX	150082300	150082336	seqA,rs144661642,17,33567899,T,G:13-49	30	91.7	13	49	36	rs144661642
chrX	139779239	139779265	seqA,rs144661642,17,33567899,T,G:24-50	26	100.0	24	50	26	rs144661642
chrX	44727529	44727555	seqA,rs144661642,17,33567899,T,G:24-50	26	100.0	24	50	26	rs144661642
chrX	131431820	131431842	seqA,rs144661642,17,33567899,T,G:24-46	20	95.5	24	46	22	rs144661642
chrY	13433330	13433356	seqA,rs144661642,17,33567899,T,G:24-50	24	96.2	24	50	26	rs144661642
chrX	17458288	17458337	seqA,rs144661642,17,33567899,T,G:0-49	41	91.9	0	49	49	rs144661642
chrX	91661831	91661881	seqA,rs144661642,17,33567899,T,G:0-50	38	88.0	0	50	50	rs144661642
chrX	118874639	118874689	seqA,rs144661642,17,33567899,T,G:0-50	34	84.0	0	50	50	rs144661642
chrX	132607186	132607227	seqA,rs144661642,17,33567899,T,G:0-41	29	85.4	0	41	41	rs144661642
chrX	44866081	44866106	seqA,rs144661642,17,33567899,T,G:25-50	25	100.0	25	50	25	rs144661642
chrX	35566182	35566206	seqA,rs144661642,17,33567899,T,G:24-48	24	100.0	24	48	24	rs144661642
chrX	122963975	122964001	seqA,rs144661642,17,33567899,T,G:24-50	24	96.2	24	50	26	rs144661642
chrX	30507196	30507222	seqA,rs144661642,17,33567899,T,G:24-50	24	96.2	24	50	26	rs144661642
chrX	49721816	49721841	seqA,rs144661642,17,33567899,T,G:25-50	23	96.0	25	50	25	rs144661642
chrY	2359129	2359179	seqA,rs144662206,9,124637105,A,G:0-50	40	90.0	0	50	50	rs144662206
chrY	9594722	9594772	seqA,rs144662206,9,124637105,A,G:0-50	38	88.0	0	50	50	rs144662206
chrY	841548	841584	seqA,rs144662206,9,124637105,A,G:14-50	34	97.3	14	50	36	rs144662206
chrY	2646847	2646883	seqA,rs144662206,9,124637105,A,G:14-50	34	97.3	14	50	36	rs144662206
chrY	9823452	9823493	seqA,rs144662206,9,124637105,A,G:0-41	33	90.3	0	41	41	rs144662206
chrY	9990257	9990292	seqA,rs144662206,9,124637105,A,G:15-50	31	94.3	15	50	35	rs144662206
chrY	20417650	20417689	seqA,rs144662206,9,124637105,A,G:1-40	31	89.8	1	40	39	rs144662206
chrY	1343239	1699095	seqA,rs144662206,9,124637105,A,G:9-50	38	97.6	9	50	41	rs144662206
chrY	1877248	1877277	seqA,rs144662206,9,124637105,A,G:14-43	29	100.0	14	43	29	rs144662206
chrY	2432030	2432243	seqA,rs144662206,9,124637105,A,G:16-50	33	100.0	16	50	34	rs144662206
chrY	13997789	13997827	seqA,rs144662206,9,124637105,A,G:0-38	28	86.9	0	38	38	rs144662206
chrY	14823602	14823631	seqA,rs144662206,9,124637105,A,G:20-49	27	96.6	20	49	29	rs144662206
chrY	19152883	19152912	seqA,rs144662206,9,124637105,A,G:14-43	27	96.6	14	43	29	rs144662206
chrY	19610157	19610196	seqA,rs144662206,9,124637105,A,G:0-39	27	84.7	0	39	39	rs144662206
chrY	28596744	28596773	seqA,rs144662206,9,124637105,A,G:21-50	27	96.6	21	50	29	rs144662206
chrY	1323478	1323506	seqA,rs144662206,9,124637105,A,G:14-43	27	89.3	14	43	29	rs144662206
chrX	41146232	41146282	seqA,rs144662206,9,124637105,A,G:0-50	42	92.0	0	50	50	rs144662206
chrX	2409129	2409179	seqA,rs144662206,9,124637105,A,G:0-50	40	90.0	0	50	50	rs144662206
chrX	151949853	151949903	seqA,rs144662206,9,124637105,A,G:0-50	40	90.0	0	50	50	rs144662206
chrX	24105115	24105155	seqA,rs144662206,9,124637105,A,G:9-49	38	97.5	9	49	40	rs144662206
chrX	117451508	117451550	seqA,rs144662206,9,124637105,A,G:1-43	38	95.3	1	43	42	rs144662206
chrX	105576690	105576731	seqA,rs144662206,9,124637105,A,G:0-41	37	95.2	0	41	41	rs144662206
chrX	114556188	114556229	seqA,rs144662206,9,124637105,A,G:9-50	37	95.2	9	50	41	rs144662206
chrX	2827249	2827291	seqA,rs144662206,9,124637105,A,G:0-42	36	92.9	0	42	42	rs144662206
chrX	70409081	70409117	seqA,rs144662206,9,124637105,A,G:14-50	36	100.0	14	50	36	rs144662206
chrX	72705256	72705304	seqA,rs144662206,9,124637105,A,G:0-50	40	88.7	0	50	50	rs144662206
chrX	118909174	118909216	seqA,rs144662206,9,124637105,A,G:0-42	36	92.9	0	42	42	rs144662206
chrX	19549348	19549396	seqA,rs144662206,9,124637105,A,G:0-49	37	83.4	0	49	49	rs144662206
chrX	40865880	40871962	seqA,rs144662206,9,124637105,A,G:0-48	41	93.8	0	48	48	rs144662206
chrX	54581478	54581513	seqA,rs144662206,9,124637105,A,G:14-49	35	100.0	14	49	35	rs144662206
chrX	122812144	122812185	seqA,rs144662206,9,124637105,A,G:9-50	35	92.7	9	50	41	rs144662206
chrX	891548	891584	seqA,rs144662206,9,124637105,A,G:14-50	34	97.3	14	50	36	rs144662206
chrY	15421419	15421469	seqA,rs144662206,9,124637105,A,G:0-50	42	92.0	0	50	50	rs144662206
chrY	20979896	20979946	seqA,rs144662206,9,124637105,A,G:0-50	42	92.0	0	50	50	rs144662206
chrY	584698	584748	seqA,rs144662206,9,124637105,A,G:0-50	40	90.0	0	50	50	rs144662206
chrY	4597181	4597223	seqA,rs144662206,9,124637105,A,G:0-42	36	92.9	0	42	42	rs144662206
chrY	26035535	26035572	seqA,rs144662206,9,124637105,A,G:9-47	34	89.2	9	47	38	rs144662206
chrY	14104453	14104486	seqA,rs144662206,9,124637105,A,G:16-49	31	97.0	16	49	33	rs144662206
chrY	19762087	19762126	seqA,rs144662206,9,124637105,A,G:1-40	31	89.8	1	40	39	rs144662206
chrY	21102257	21102296	seqA,rs144662206,9,124637105,A,G:0-39	29	87.2	0	39	39	rs144662206
chrY	3258995	3259025	seqA,rs144662206,9,124637105,A,G:9-39	28	96.7	9	39	30	rs144662206
chrY	18036715	18036743	seqA,rs144662206,9,124637105,A,G:14-42	28	100.0	14	42	28	rs144662206
chrY	13976510	13976538	seqA,rs144662206,9,124637105,A,G:14-42	28	100.0	14	42	28	rs144662206
chrY	28477950	28477977	seqA,rs144662206,9,124637105,A,G:14-41	27	100.0	14	41	27	rs144662206
chrY	20569574	20569613	seqA,rs144662206,9,124637105,A,G:0-39	27	84.7	0	39	39	rs144662206
chrY	6579482	6579509	seqA,rs144662206,9,124637105,A,G:14-41	27	100.0	14	41	27	rs144662206
chrY	1642406	1642433	seqA,rs144662206,9,124637105,A,G:14-41	27	100.0	14	41	27	rs144662206
chrY	17865359	17865385	seqA,rs144662206,9,124637105,A,G:14-40	26	100.0	14	40	26	rs144662206
chrX	634698	634748	seqA,rs144662206,9,124637105,A,G:0-50	40	90.0	0	50	50	rs144662206
chrX	9840552	9840602	seqA,rs144662206,9,124637105,A,G:0-50	40	90.0	0	50	50	rs144662206
chrX	151855559	151855609	seqA,rs144662206,9,124637105,A,G:0-50	40	90.0	0	50	50	rs144662206
chrX	47964446	47964482	seqA,rs144662206,9,124637105,A,G:14-50	36	100.0	14	50	36	rs144662206
chrX	122928343	122928383	seqA,rs144662206,9,124637105,A,G:9-49	36	95.0	9	49	40	rs144662206
chrX	136095225	136095267	seqA,rs144662206,9,124637105,A,G:0-42	36	92.9	0	42	42	rs144662206
chrX	153749241	153749283	seqA,rs144662206,9,124637105,A,G:0-42	36	92.9	0	42	42	rs144662206
chrX	44278924	44278960	seqA,rs144662206,9,124637105,A,G:14-50	34	97.3	14	50	36	rs144662206
chrX	90742801	90742843	seqA,rs144662206,9,124637105,A,G:0-42	34	90.5	0	42	42	rs144662206
chrX	132102098	132102132	seqA,rs144662206,9,124637105,A,G:14-48	34	100.0	14	48	34	rs144662206
chrX	68965780	68965815	seqA,rs144662206,9,124637105,A,G:14-49	33	97.2	14	49	35	rs144662206
chrX	70405889	70405930	seqA,rs144662206,9,124637105,A,G:9-50	33	90.3	9	50	41	rs144662206
chrX	73359915	73359950	seqA,rs144662206,9,124637105,A,G:14-49	33	97.2	14	49	35	rs144662206
chrX	124829665	124829706	seqA,rs144662206,9,124637105,A,G:0-41	33	90.3	0	41	41	rs144662206
chrX	89758507	89758541	seqA,rs144662206,9,124637105,A,G:16-50	32	97.1	16	50	34	rs144662206
chrX	91387555	91387591	seqA,rs144662206,9,124637105,A,G:14-50	32	94.5	14	50	36	rs144662206
chrY	18954783	18954813	seqA,rs144662263,8,132097121,A,T:0-30	28	96.7	0	30	30	rs144662263
chrX	6380476	6380518	seqA,rs144662263,8,132097121,A,T:0-42	36	92.9	0	42	42	rs144662263
chrX	19775801	19775835	seqA,rs144662263,8,132097121,A,T:0-34	32	97.1	0	34	34	rs144662263
chrX	118237069	118237106	seqA,rs144662263,8,132097121,A,T:0-37	31	91.9	0	37	37	rs144662263
chrX	62178324	62178361	seqA,rs144662263,8,132097121,A,T:0-37	31	91.9	0	37	37	rs144662263
chrX	100055953	100055987	seqA,rs144662263,8,132097121,A,T:0-34	30	94.2	0	34	34	rs144662263
chrX	93017409	93017443	seqA,rs144662263,8,132097121,A,T:0-34	30	94.2	0	34	34	rs144662263
chrX	83256781	83256815	seqA,rs144662263,8,132097121,A,T:0-34	30	94.2	0	34	34	rs144662263
chrX	47162120	47162157	seqA,rs144662263,8,132097121,A,T:0-37	29	89.2	0	37	37	rs144662263
chrX	100040189	100040219	seqA,rs144662263,8,132097121,A,T:4-34	26	93.4	4	34	30	rs144662263
chrX	83270705	83270730	seqA,rs144662263,8,132097121,A,T:8-33	23	96.0	8	33	25	rs144662263
chrY	1371162	1371192	seqA,rs144662263,8,132097121,A,T:0-30	28	96.7	0	30	30	rs144662263
chrY	5203014	5203047	seqA,rs144662263,8,132097121,A,T:0-33	27	91.0	0	33	33	rs144662263
chrX	37838411	37838461	seqA,rs144662263,8,132097121,A,T:0-49	42	93.9	0	49	49	rs144662263
chrX	88232430	88232466	seqA,rs144662263,8,132097121,A,T:0-36	34	97.3	0	36	36	rs144662263
chrX	142982893	142982933	seqA,rs144662263,8,132097121,A,T:0-40	34	92.5	0	40	40	rs144662263
chrX	148900061	148900098	seqA,rs144662263,8,132097121,A,T:0-37	31	91.9	0	37	37	rs144662263
chrX	55219050	55219080	seqA,rs144662263,8,132097121,A,T:4-34	30	100.0	4	34	30	rs144662263
chrX	5565314	5565348	seqA,rs144662263,8,132097121,A,T:0-34	30	94.2	0	34	34	rs144662263
chrX	130965971	130966005	seqA,rs144662263,8,132097121,A,T:0-34	28	91.2	0	34	34	rs144662263
chrX	1421162	1421192	seqA,rs144662263,8,132097121,A,T:0-30	28	96.7	0	30	30	rs144662263
chrX	91365454	91365487	seqA,rs144662263,8,132097121,A,T:0-33	27	91.0	0	33	33	rs144662263
chrX	105587449	105587479	seqA,rs144662263,8,132097121,A,T:0-30	26	93.4	0	30	30	rs144662263
chrX	99762105	99762127	seqA,rs144662263,8,132097121,A,T:0-22	22	100.0	0	22	22	rs144662263
chrY	18954783	18954813	seqB,rs144662263,8,132097121,A,T:0-30	28	96.7	0	30	30	rs144662263
chrX	6380476	6380518	seqB,rs144662263,8,132097121,A,T:0-42	36	92.9	0	42	42	rs144662263
chrX	19775801	19775835	seqB,rs144662263,8,132097121,A,T:0-34	32	97.1	0	34	34	rs144662263
chrX	118237069	118237106	seqB,rs144662263,8,132097121,A,T:0-37	31	91.9	0	37	37	rs144662263
chrX	62178324	62178361	seqB,rs144662263,8,132097121,A,T:0-37	31	91.9	0	37	37	rs144662263
chrX	100055953	100055987	seqB,rs144662263,8,132097121,A,T:0-34	30	94.2	0	34	34	rs144662263
chrX	93017409	93017443	seqB,rs144662263,8,132097121,A,T:0-34	30	94.2	0	34	34	rs144662263
chrX	83256781	83256815	seqB,rs144662263,8,132097121,A,T:0-34	30	94.2	0	34	34	rs144662263
chrX	47162120	47162157	seqB,rs144662263,8,132097121,A,T:0-37	29	89.2	0	37	37	rs144662263
chrX	100040189	100040219	seqB,rs144662263,8,132097121,A,T:4-34	26	93.4	4	34	30	rs144662263
chrX	83270705	83270730	seqB,rs144662263,8,132097121,A,T:8-33	23	96.0	8	33	25	rs144662263
chrY	1371162	1371192	seqB,rs144662263,8,132097121,A,T:0-30	28	96.7	0	30	30	rs144662263
chrY	5203014	5203047	seqB,rs144662263,8,132097121,A,T:0-33	27	91.0	0	33	33	rs144662263
chrX	37838410	37838461	seqB,rs144662263,8,132097121,A,T:0-50	43	94.0	0	50	50	rs144662263
chrX	88232430	88232466	seqB,rs144662263,8,132097121,A,T:0-36	34	97.3	0	36	36	rs144662263
chrX	142982893	142982933	seqB,rs144662263,8,132097121,A,T:0-40	34	92.5	0	40	40	rs144662263
chrX	148900061	148900098	seqB,rs144662263,8,132097121,A,T:0-37	31	91.9	0	37	37	rs144662263
chrX	55219050	55219080	seqB,rs144662263,8,132097121,A,T:4-34	30	100.0	4	34	30	rs144662263
chrX	5565314	5565348	seqB,rs144662263,8,132097121,A,T:0-34	30	94.2	0	34	34	rs144662263
chrX	130965971	130966005	seqB,rs144662263,8,132097121,A,T:0-34	28	91.2	0	34	34	rs144662263
chrX	1421162	1421192	seqB,rs144662263,8,132097121,A,T:0-30	28	96.7	0	30	30	rs144662263
chrX	91365454	91365487	seqB,rs144662263,8,132097121,A,T:0-33	27	91.0	0	33	33	rs144662263
chrX	105587449	105587479	seqB,rs144662263,8,132097121,A,T:0-30	26	93.4	0	30	30	rs144662263
chrX	99762105	99762127	seqB,rs144662263,8,132097121,A,T:0-22	22	100.0	0	22	22	rs144662263
chrY	1166806	1166853	seqA,rs144663108,2,99948766,A,G:3-50	43	95.8	3	50	47	rs144663108
chrY	20291938	20291984	seqA,rs144663108,2,99948766,A,G:3-49	40	93.5	3	49	46	rs144663108
chrY	1997411	1997458	seqA,rs144663108,2,99948766,A,G:3-50	39	91.5	3	50	47	rs144663108
chrY	7197185	7197551	seqA,rs144663108,2,99948766,A,G:3-50	40	93.7	3	50	47	rs144663108
chrY	19059864	19059898	seqA,rs144663108,2,99948766,A,G:3-37	34	100.0	3	37	34	rs144663108
chrY	8556114	8556150	seqA,rs144663108,2,99948766,A,G:1-37	30	91.7	1	37	36	rs144663108
chrY	19686033	19686376	seqA,rs144663108,2,99948766,A,G:15-50	32	97.1	15	50	35	rs144663108
chrX	77120896	77120943	seqA,rs144663108,2,99948766,A,G:3-50	45	97.9	3	50	47	rs144663108
chrX	113316758	113316805	seqA,rs144663108,2,99948766,A,G:3-50	45	97.9	3	50	47	rs144663108
chrX	1216806	1216853	seqA,rs144663108,2,99948766,A,G:3-50	43	95.8	3	50	47	rs144663108
chrX	71576539	71576586	seqA,rs144663108,2,99948766,A,G:3-50	43	95.8	3	50	47	rs144663108
chrX	100680491	100680538	seqA,rs144663108,2,99948766,A,G:3-50	43	95.8	3	50	47	rs144663108
chrX	129129526	129129573	seqA,rs144663108,2,99948766,A,G:3-50	43	95.8	3	50	47	rs144663108
chrX	135953912	135953961	seqA,rs144663108,2,99948766,A,G:0-49	43	93.9	0	49	49	rs144663108
chrX	154090412	154090457	seqA,rs144663108,2,99948766,A,G:4-49	43	97.8	4	49	45	rs144663108
chrX	4085576	4085702	seqA,rs144663108,2,99948766,A,G:0-50	45	96.0	0	50	50	rs144663108
chrX	6404050	6404096	seqA,rs144663108,2,99948766,A,G:4-50	42	95.7	4	50	46	rs144663108
chrX	12923037	12923163	seqA,rs144663108,2,99948766,A,G:0-50	45	96.0	0	50	50	rs144663108
chrX	18964155	18964201	seqA,rs144663108,2,99948766,A,G:3-49	42	95.7	3	49	46	rs144663108
chrX	36697353	36697399	seqA,rs144663108,2,99948766,A,G:3-49	42	95.7	3	49	46	rs144663108
chrX	41215821	41215867	seqA,rs144663108,2,99948766,A,G:3-49	42	95.7	3	49	46	rs144663108
chrX	41484548	41484594	seqA,rs144663108,2,99948766,A,G:3-49	42	95.7	3	49	46	rs144663108
chrX	47452777	47452823	seqA,rs144663108,2,99948766,A,G:3-49	42	95.7	3	49	46	rs144663108
chrY	2619011	2619058	seqA,rs144663108,2,99948766,A,G:3-47	37	93.2	3	47	44	rs144663108
chrY	15404190	15404221	seqA,rs144663108,2,99948766,A,G:18-49	31	100.0	18	49	31	rs144663108
chrY	20493400	20493743	seqA,rs144663108,2,99948766,A,G:15-50	32	97.1	15	50	35	rs144663108
chrX	19914671	19914720	seqA,rs144663108,2,99948766,A,G:1-50	47	98.0	1	50	49	rs144663108
chrX	73227393	73227438	seqA,rs144663108,2,99948766,A,G:4-49	45	100.0	4	49	45	rs144663108
chrX	62596514	62596560	seqA,rs144663108,2,99948766,A,G:3-49	44	97.9	3	49	46	rs144663108
chrX	149885692	149885738	seqA,rs144663108,2,99948766,A,G:3-49	44	97.9	3	49	46	rs144663108
chrX	78379512	78379559	seqA,rs144663108,2,99948766,A,G:3-50	43	95.8	3	50	47	rs144663108
chrX	113590077	113590124	seqA,rs144663108,2,99948766,A,G:3-50	43	95.8	3	50	47	rs144663108
chrX	13631124	13631168	seqA,rs144663108,2,99948766,A,G:6-50	42	97.8	6	50	44	rs144663108
chrX	100657612	100657658	seqA,rs144663108,2,99948766,A,G:3-49	42	95.7	3	49	46	rs144663108
chrX	108968002	108968050	seqA,rs144663108,2,99948766,A,G:1-49	42	93.8	1	49	48	rs144663108
chrX	117907315	117907361	seqA,rs144663108,2,99948766,A,G:3-49	42	95.7	3	49	46	rs144663108
chrX	141695159	141695205	seqA,rs144663108,2,99948766,A,G:3-49	42	95.7	3	49	46	rs144663108
chrX	18481004	18481051	seqA,rs144663108,2,99948766,A,G:3-50	41	93.7	3	50	47	rs144663108
chrX	19892027	19892072	seqA,rs144663108,2,99948766,A,G:5-50	41	95.6	5	50	45	rs144663108
chrX	26984975	26985022	seqA,rs144663108,2,99948766,A,G:3-50	41	93.7	3	50	47	rs144663108
chrX	100675207	100675254	seqA,rs144663108,2,99948766,A,G:3-50	41	93.7	3	50	47	rs144663108
chrX	101974244	101974291	seqA,rs144663108,2,99948766,A,G:3-50	41	93.7	3	50	47	rs144663108
chrY	28016959	28016983	seqA,rs144664232,20,2667974,A,G:11-35	24	100.0	11	35	24	rs144664232
chrY	2217524	2217554	seqA,rs144664232,20,2667974,A,G:13-44	26	89.3	13	44	31	rs144664232
chrY	2410526	2410554	seqA,rs144664232,20,2667974,A,G:15-44	24	88.5	15	44	29	rs144664232
chrX	15566364	15566406	seqA,rs144664232,20,2667974,A,G:0-42	38	95.3	0	42	42	rs144664232
chrX	54344576	54344616	seqA,rs144664232,20,2667974,A,G:0-40	38	97.5	0	40	40	rs144664232
chrX	117084218	117084259	seqA,rs144664232,20,2667974,A,G:4-45	35	92.7	4	45	41	rs144664232
chrX	11154471	11154514	seqA,rs144664232,20,2667974,A,G:0-44	35	87.9	0	44	44	rs144664232
chrX	53915090	53915126	seqA,rs144664232,20,2667974,A,G:0-36	32	94.5	0	36	36	rs144664232
chrX	77259223	77259266	seqA,rs144664232,20,2667974,A,G:0-44	35	87.9	0	44	44	rs144664232
chrX	70697986	70698029	seqA,rs144664232,20,2667974,A,G:0-44	33	85.4	0	44	44	rs144664232
chrX	80034282	80034317	seqA,rs144664232,20,2667974,A,G:0-35	29	91.5	0	35	35	rs144664232
chrX	154634738	154634773	seqA,rs144664232,20,2667974,A,G:0-35	29	91.5	0	35	35	rs144664232
chrX	3606282	3606314	seqA,rs144664232,20,2667974,A,G:11-44	28	90.0	11	44	33	rs144664232
chrX	47158709	47158738	seqA,rs144664232,20,2667974,A,G:14-44	26	89.3	14	44	30	rs144664232
chrX	47154197	47154226	seqA,rs144664232,20,2667974,A,G:14-44	26	86.3	14	44	30	rs144664232
chrX	2267524	2267554	seqA,rs144664232,20,2667974,A,G:13-44	26	89.3	13	44	31	rs144664232
chrX	47910888	47910909	seqA,rs144664232,20,2667974,A,G:11-32	21	100.0	11	32	21	rs144664232
chrX	2460526	2460554	seqA,rs144664232,20,2667974,A,G:15-44	24	88.5	15	44	29	rs144664232
chrX	68641427	68641459	seqA,rs144664232,20,2667974,A,G:13-45	28	93.8	13	45	32	rs144664232
chrX	77130549	77130578	seqA,rs144664232,20,2667974,A,G:14-44	25	88.9	14	44	30	rs144664232
chrX	25951745	25951793	seqA,rs144664449,3,186373723,A,C:0-47	34	87.3	0	47	47	rs144664449
chrX	62319525	62319545	seqA,rs144665200,2,143431749,A,G:30-50	20	100.0	30	50	20	rs144665200
chrY	2814895	2814930	seqA,rs144665228,8,144666622,A,G:6-43	28	82.4	6	43	37	rs144665228
chrY	14421322	14421352	seqA,rs144665228,8,144666622,A,G:5-37	27	83.4	5	37	32	rs144665228
chrX	16336662	16336701	seqA,rs144665228,8,144666622,A,G:9-50	30	81.6	9	50	41	rs144665228
chrX	15937770	15937803	seqA,rs144665228,8,144666622,A,G:8-43	28	84.4	8	43	35	rs144665228
chrX	130884696	130884728	seqA,rs144665228,8,144666622,A,G:9-43	27	83.9	9	43	34	rs144665228
chrX	131391749	131391781	seqA,rs144665228,8,144666622,A,G:9-43	27	83.9	9	43	34	rs144665228
chrX	123214383	123214414	seqA,rs144665228,8,144666622,A,G:9-42	26	83.4	9	42	33	rs144665228
chrX	30630423	30630455	seqA,rs144665228,8,144666622,A,G:9-43	25	80.7	9	43	34	rs144665228
chrX	75950662	75950688	seqA,rs144665228,8,144666622,A,G:8-36	23	84.0	8	36	28	rs144665228
chrX	44554524	44554549	seqA,rs144665228,8,144666622,A,G:9-36	24	84.0	9	36	27	rs144665228
chrX	146668482	146668506	seqA,rs144665228,8,144666622,A,G:9-35	23	83.4	9	35	26	rs144665228
chrX	109302726	109302746	seqA,rs144665228,8,144666622,A,G:5-25	20	100.0	5	25	20	rs144665228
chrY	28607010	28607035	seqA,rs144665228,8,144666622,A,G:7-34	22	83.4	7	34	27	rs144665228
chrX	123111825	123111873	seqA,rs144665228,8,144666622,A,G:8-50	29	87.2	8	50	42	rs144665228
chrX	87704335	87704367	seqA,rs144665228,8,144666622,A,G:0-34	27	83.9	0	34	34	rs144665228
chrX	128970399	128970432	seqA,rs144665228,8,144666622,A,G:10-43	25	87.9	10	43	33	rs144665228
chrX	121931115	121931135	seqA,rs144667176,11,58779584,T,C:30-50	20	100.0	30	50	20	rs144667176
chrX	117397903	117397923	seqA,rs144667176,11,58779584,T,C:30-50	20	100.0	30	50	20	rs144667176
chrX	101163884	101163904	seqA,rs144667176,11,58779584,T,C:30-50	20	100.0	30	50	20	rs144667176
chrX	56563983	56564003	seqA,rs144667176,11,58779584,T,C:30-50	20	100.0	30	50	20	rs144667176
chrY	3023173	3023211	seqA,rs144667176,11,58779584,T,C:12-50	29	96.9	12	50	38	rs144667176
chrX	88754249	88754287	seqA,rs144667176,11,58779584,T,C:12-50	33	94.6	12	50	38	rs144667176
chrX	124667074	124667114	seqA,rs144667176,11,58779584,T,C:12-50	32	94.5	12	50	38	rs144667176
chrX	81371334	81371371	seqA,rs144667176,11,58779584,T,C:13-50	27	86.5	13	50	37	rs144667176
chrX	114534757	114534797	seqA,rs144667176,11,58779584,T,C:11-50	30	94.2	11	50	39	rs144667176
chrX	127536381	127536401	seqA,rs144667176,11,58779584,T,C:30-50	20	100.0	30	50	20	rs144667176
chrX	92650734	92650754	seqA,rs144667176,11,58779584,T,C:30-50	20	100.0	30	50	20	rs144667176
chrX	65792279	65792299	seqA,rs144667176,11,58779584,T,C:30-50	20	100.0	30	50	20	rs144667176
chrX	45107492	45107512	seqA,rs144667176,11,58779584,T,C:30-50	20	100.0	30	50	20	rs144667176
chrX	43126985	43127005	seqA,rs144667176,11,58779584,T,C:30-50	20	100.0	30	50	20	rs144667176
chrY	7380003	7380053	seqA,rs144667267,5,125186474,T,C:0-50	44	94.0	0	50	50	rs144667267
chrY	14661306	14661356	seqA,rs144667267,5,125186474,T,C:0-50	44	94.0	0	50	50	rs144667267
chrY	9767908	9767958	seqA,rs144667267,5,125186474,T,C:0-50	42	92.0	0	50	50	rs144667267
chrY	18101226	18101276	seqA,rs144667267,5,125186474,T,C:0-50	42	92.0	0	50	50	rs144667267
chrY	24848241	24848290	seqA,rs144667267,5,125186474,T,C:0-49	41	91.9	0	49	49	rs144667267
chrY	28322659	28322708	seqA,rs144667267,5,125186474,T,C:0-49	41	91.9	0	49	49	rs144667267
chrY	17183555	17183605	seqA,rs144667267,5,125186474,T,C:0-50	40	90.0	0	50	50	rs144667267
chrY	18412169	18412219	seqA,rs144667267,5,125186474,T,C:0-50	40	90.0	0	50	50	rs144667267
chrY	21511262	21511312	seqA,rs144667267,5,125186474,T,C:0-50	40	90.0	0	50	50	rs144667267
chrY	24517869	24517918	seqA,rs144667267,5,125186474,T,C:1-50	37	87.8	1	50	49	rs144667267
chrY	3333460	3333501	seqA,rs144667267,5,125186474,T,C:9-50	35	92.7	9	50	41	rs144667267
chrY	9810635	9810674	seqA,rs144667267,5,125186474,T,C:0-39	35	94.9	0	39	39	rs144667267
chrY	13986249	13986290	seqA,rs144667267,5,125186474,T,C:0-41	35	92.7	0	41	41	rs144667267
chrY	21077291	21077331	seqA,rs144667267,5,125186474,T,C:0-40	34	92.5	0	40	40	rs144667267
chrY	26146051	26146089	seqA,rs144667267,5,125186474,T,C:6-50	35	79.0	6	50	44	rs144667267
chrY	19942037	19942075	seqA,rs144667267,5,125186474,T,C:6-50	35	79.0	6	50	44	rs144667267
chrX	75502919	75502969	seqA,rs144667267,5,125186474,T,C:0-50	46	96.0	0	50	50	rs144667267
chrX	106214474	106214524	seqA,rs144667267,5,125186474,T,C:0-50	46	96.0	0	50	50	rs144667267
chrX	124144960	124145010	seqA,rs144667267,5,125186474,T,C:0-50	46	96.0	0	50	50	rs144667267
chrX	11613474	11613524	seqA,rs144667267,5,125186474,T,C:0-50	44	94.0	0	50	50	rs144667267
chrX	15085399	15085449	seqA,rs144667267,5,125186474,T,C:0-50	44	94.0	0	50	50	rs144667267
chrX	35090149	35090199	seqA,rs144667267,5,125186474,T,C:0-50	44	94.0	0	50	50	rs144667267
chrX	44117309	44117359	seqA,rs144667267,5,125186474,T,C:0-50	44	94.0	0	50	50	rs144667267
chrX	52958718	52958768	seqA,rs144667267,5,125186474,T,C:0-50	44	94.0	0	50	50	rs144667267
chrX	55718243	55718293	seqA,rs144667267,5,125186474,T,C:0-50	44	94.0	0	50	50	rs144667267
chrX	55870876	55870926	seqA,rs144667267,5,125186474,T,C:0-50	44	94.0	0	50	50	rs144667267
chrX	55926355	55926405	seqA,rs144667267,5,125186474,T,C:0-50	44	94.0	0	50	50	rs144667267
chrX	64571130	64571180	seqA,rs144667267,5,125186474,T,C:0-50	44	94.0	0	50	50	rs144667267
chrX	72959676	72959726	seqA,rs144667267,5,125186474,T,C:0-50	44	94.0	0	50	50	rs144667267
chrX	74770743	74770793	seqA,rs144667267,5,125186474,T,C:0-50	44	94.0	0	50	50	rs144667267
chrX	76161848	76161898	seqA,rs144667267,5,125186474,T,C:0-50	44	94.0	0	50	50	rs144667267
chrX	76754967	76755017	seqA,rs144667267,5,125186474,T,C:0-50	44	94.0	0	50	50	rs144667267
chrY	15919794	15919844	seqA,rs144667267,5,125186474,T,C:0-50	42	92.0	0	50	50	rs144667267
chrY	18845060	18845110	seqA,rs144667267,5,125186474,T,C:0-50	42	92.0	0	50	50	rs144667267
chrY	19030845	19030895	seqA,rs144667267,5,125186474,T,C:0-50	42	92.0	0	50	50	rs144667267
chrY	7497006	7497055	seqA,rs144667267,5,125186474,T,C:0-49	41	91.9	0	49	49	rs144667267
chrY	25640193	25640242	seqA,rs144667267,5,125186474,T,C:0-49	41	91.9	0	49	49	rs144667267
chrY	19311231	19311281	seqA,rs144667267,5,125186474,T,C:0-50	40	90.0	0	50	50	rs144667267
chrY	15376814	15376855	seqA,rs144667267,5,125186474,T,C:0-41	37	95.2	0	41	41	rs144667267
chrY	3631268	3631308	seqA,rs144667267,5,125186474,T,C:0-40	36	95.0	0	40	40	rs144667267
chrY	27816345	27816383	seqA,rs144667267,5,125186474,T,C:6-50	35	79.0	6	50	44	rs144667267
chrY	20237701	20237739	seqA,rs144667267,5,125186474,T,C:6-50	35	79.0	6	50	44	rs144667267
chrY	18445750	18445782	seqA,rs144667267,5,125186474,T,C:18-50	30	96.9	18	50	32	rs144667267
chrY	16674141	16674180	seqA,rs144667267,5,125186474,T,C:0-41	29	87.1	0	41	41	rs144667267
chrX	65982105	65982155	seqA,rs144667267,5,125186474,T,C:0-50	46	96.0	0	50	50	rs144667267
chrX	66858842	66858892	seqA,rs144667267,5,125186474,T,C:0-50	46	96.0	0	50	50	rs144667267
chrX	36145394	36145444	seqA,rs144667267,5,125186474,T,C:0-50	44	94.0	0	50	50	rs144667267
chrX	42033423	42033473	seqA,rs144667267,5,125186474,T,C:0-50	44	94.0	0	50	50	rs144667267
chrX	42413539	42413589	seqA,rs144667267,5,125186474,T,C:0-50	44	94.0	0	50	50	rs144667267
chrX	50395750	50395800	seqA,rs144667267,5,125186474,T,C:0-50	44	94.0	0	50	50	rs144667267
chrX	55695946	55695996	seqA,rs144667267,5,125186474,T,C:0-50	44	94.0	0	50	50	rs144667267
chrX	64833933	64833983	seqA,rs144667267,5,125186474,T,C:0-50	44	94.0	0	50	50	rs144667267
chrX	74833429	74833479	seqA,rs144667267,5,125186474,T,C:0-50	44	94.0	0	50	50	rs144667267
chrX	75073101	75073151	seqA,rs144667267,5,125186474,T,C:0-50	44	94.0	0	50	50	rs144667267
chrX	84155055	84155105	seqA,rs144667267,5,125186474,T,C:0-50	44	94.0	0	50	50	rs144667267
chrX	84949372	84949422	seqA,rs144667267,5,125186474,T,C:0-50	44	94.0	0	50	50	rs144667267
chrX	85437373	85437423	seqA,rs144667267,5,125186474,T,C:0-50	44	94.0	0	50	50	rs144667267
chrX	85589945	85589995	seqA,rs144667267,5,125186474,T,C:0-50	44	94.0	0	50	50	rs144667267
chrX	97949328	97949378	seqA,rs144667267,5,125186474,T,C:0-50	44	94.0	0	50	50	rs144667267
chrX	102047523	102047573	seqA,rs144667267,5,125186474,T,C:0-50	44	94.0	0	50	50	rs144667267
chrY	28764416	28764462	seqA,rs144667568,3,189475943,T,C:4-50	37	91.2	4	50	46	rs144667568
chrX	70121357	70121403	seqA,rs144667568,3,189475943,T,C:4-50	38	91.4	4	50	46	rs144667568
chrX	70840613	70840659	seqA,rs144667568,3,189475943,T,C:4-50	38	91.4	4	50	46	rs144667568
chrX	79285538	79285584	seqA,rs144667568,3,189475943,T,C:4-50	38	91.4	4	50	46	rs144667568
chrX	31326058	31326107	seqA,rs144667568,3,189475943,T,C:1-50	37	87.8	1	50	49	rs144667568
chrX	53933189	53933235	seqA,rs144667568,3,189475943,T,C:4-50	36	89.2	4	50	46	rs144667568
chrX	131400224	131400270	seqA,rs144667568,3,189475943,T,C:4-50	36	89.2	4	50	46	rs144667568
chrX	10798921	10798967	seqA,rs144667568,3,189475943,T,C:4-50	34	87.0	4	50	46	rs144667568
chrX	139803579	139803620	seqA,rs144667568,3,189475943,T,C:8-50	36	87.9	8	50	42	rs144667568
chrX	6984483	6984845	seqA,rs144667568,3,189475943,T,C:8-50	37	95.2	8	50	42	rs144667568
chrX	45716641	45716677	seqA,rs144667568,3,189475943,T,C:14-50	30	91.7	14	50	36	rs144667568
chrX	20226221	20226256	seqA,rs144667568,3,189475943,T,C:8-44	32	88.6	8	44	36	rs144667568
chrX	29217658	29217691	seqA,rs144667568,3,189475943,T,C:16-49	29	94.0	16	49	33	rs144667568
chrX	50966658	50966682	seqA,rs144667568,3,189475943,T,C:16-40	24	100.0	16	40	24	rs144667568
chrY	6785337	6785383	seqA,rs144667568,3,189475943,T,C:4-50	36	89.2	4	50	46	rs144667568
chrX	40310737	40310783	seqA,rs144667568,3,189475943,T,C:4-50	40	93.5	4	50	46	rs144667568
chrX	35791803	35791849	seqA,rs144667568,3,189475943,T,C:4-50	38	91.4	4	50	46	rs144667568
chrX	97900886	97900927	seqA,rs144667568,3,189475943,T,C:8-50	40	92.7	8	50	42	rs144667568
chrX	21424350	21424395	seqA,rs144667568,3,189475943,T,C:4-49	35	88.9	4	49	45	rs144667568
chrX	153017633	153017676	seqA,rs144667568,3,189475943,T,C:1-44	35	90.7	1	44	43	rs144667568
chrX	44965204	44965250	seqA,rs144667568,3,189475943,T,C:4-50	37	91.2	4	50	46	rs144667568
chrX	132240234	132240280	seqA,rs144667568,3,189475943,T,C:4-50	34	87.0	4	50	46	rs144667568
chrX	155125629	155125675	seqA,rs144667568,3,189475943,T,C:4-50	37	91.2	4	50	46	rs144667568
chrX	101045212	101045247	seqA,rs144667568,3,189475943,T,C:15-50	33	97.2	15	50	35	rs144667568
chrX	132032164	132032202	seqA,rs144667568,3,189475943,T,C:4-42	32	92.2	4	42	38	rs144667568
chrX	46795056	46795091	seqA,rs144667568,3,189475943,T,C:15-50	31	94.3	15	50	35	rs144667568
chrX	84414461	84414496	seqA,rs144667568,3,189475943,T,C:15-50	31	94.3	15	50	35	rs144667568
chrX	74169747	74169782	seqA,rs144667568,3,189475943,T,C:15-50	31	94.3	15	50	35	rs144667568
chrX	71320559	71320594	seqA,rs144667568,3,189475943,T,C:15-50	31	94.3	15	50	35	rs144667568
chrX	50156051	50156086	seqA,rs144667568,3,189475943,T,C:15-50	31	94.3	15	50	35	rs144667568
chrX	110351837	110352132	seqA,rs144667568,3,189475943,T,C:6-44	33	94.8	6	44	38	rs144667568
chrX	110824179	110824208	seqA,rs144670193,16,6981863,T,C:20-49	27	96.6	20	49	29	rs144670193
chrX	64944934	64944954	seqA,rs144670193,16,6981863,T,C:20-40	20	100.0	20	40	20	rs144670193
chrX	68395750	68395789	seqA,rs144670193,16,6981863,T,C:10-49	33	92.4	10	49	39	rs144670193
chrX	63070510	63070543	seqA,rs144670193,16,6981863,T,C:10-43	27	91.0	10	43	33	rs144670193
chrX	25873256	25873284	seqA,rs144670193,16,6981863,T,C:21-49	26	96.5	21	49	28	rs144670193
chrX	123559433	123559455	seqA,rs144670193,16,6981863,T,C:21-43	22	100.0	21	43	22	rs144670193
chrX	154288254	154288274	seqA,rs144670193,16,6981863,T,C:30-50	20	100.0	30	50	20	rs144670193
chrY	3167097	3167147	seqA,rs144671217,9,20011205,T,C:0-50	46	96.0	0	50	50	rs144671217
chrY	868908	868958	seqA,rs144671217,9,20011205,T,C:0-50	44	94.0	0	50	50	rs144671217
chrY	2674151	2674201	seqA,rs144671217,9,20011205,T,C:0-50	44	94.0	0	50	50	rs144671217
chrY	7309709	7309759	seqA,rs144671217,9,20011205,T,C:0-50	44	94.0	0	50	50	rs144671217
chrY	13379554	13379604	seqA,rs144671217,9,20011205,T,C:0-50	44	94.0	0	50	50	rs144671217
chrY	15643275	15643325	seqA,rs144671217,9,20011205,T,C:0-50	44	94.0	0	50	50	rs144671217
chrY	17428729	17428779	seqA,rs144671217,9,20011205,T,C:0-50	44	94.0	0	50	50	rs144671217
chrY	28206780	28206830	seqA,rs144671217,9,20011205,T,C:0-50	44	94.0	0	50	50	rs144671217
chrY	3539155	3539204	seqA,rs144671217,9,20011205,T,C:1-50	43	93.9	1	50	49	rs144671217
chrY	7496370	7496419	seqA,rs144671217,9,20011205,T,C:1-50	43	93.9	1	50	49	rs144671217
chrY	25639557	25639606	seqA,rs144671217,9,20011205,T,C:1-50	43	93.9	1	50	49	rs144671217
chrY	1916294	1916344	seqA,rs144671217,9,20011205,T,C:0-50	42	92.0	0	50	50	rs144671217
chrY	1916734	1916784	seqA,rs144671217,9,20011205,T,C:0-50	42	92.0	0	50	50	rs144671217
chrY	1960801	1960851	seqA,rs144671217,9,20011205,T,C:0-50	42	92.0	0	50	50	rs144671217
chrY	2895431	2895481	seqA,rs144671217,9,20011205,T,C:0-50	42	92.0	0	50	50	rs144671217
chrY	3630621	3630671	seqA,rs144671217,9,20011205,T,C:0-50	42	92.0	0	50	50	rs144671217
chrX	26749279	26749329	seqA,rs144671217,9,20011205,T,C:0-50	48	98.0	0	50	50	rs144671217
chrX	39040168	39040218	seqA,rs144671217,9,20011205,T,C:0-50	46	96.0	0	50	50	rs144671217
chrX	64336986	64337036	seqA,rs144671217,9,20011205,T,C:0-50	46	96.0	0	50	50	rs144671217
chrX	66858212	66858262	seqA,rs144671217,9,20011205,T,C:0-50	46	96.0	0	50	50	rs144671217
chrX	72548511	72548561	seqA,rs144671217,9,20011205,T,C:0-50	46	96.0	0	50	50	rs144671217
chrX	77545006	77545056	seqA,rs144671217,9,20011205,T,C:0-50	46	96.0	0	50	50	rs144671217
chrX	82617250	82617300	seqA,rs144671217,9,20011205,T,C:0-50	46	96.0	0	50	50	rs144671217
chrX	82904275	82904325	seqA,rs144671217,9,20011205,T,C:0-50	46	96.0	0	50	50	rs144671217
chrX	87789898	87789948	seqA,rs144671217,9,20011205,T,C:0-50	46	96.0	0	50	50	rs144671217
chrX	88892683	88892733	seqA,rs144671217,9,20011205,T,C:0-50	46	96.0	0	50	50	rs144671217
chrX	94813795	94813845	seqA,rs144671217,9,20011205,T,C:0-50	46	96.0	0	50	50	rs144671217
chrX	111993191	111993241	seqA,rs144671217,9,20011205,T,C:0-50	46	96.0	0	50	50	rs144671217
chrX	112450385	112450435	seqA,rs144671217,9,20011205,T,C:0-50	46	96.0	0	50	50	rs144671217
chrX	120978385	120978435	seqA,rs144671217,9,20011205,T,C:0-50	46	96.0	0	50	50	rs144671217
chrX	126185353	126185403	seqA,rs144671217,9,20011205,T,C:0-50	46	96.0	0	50	50	rs144671217
chrX	134793782	134793832	seqA,rs144671217,9,20011205,T,C:0-50	46	96.0	0	50	50	rs144671217
chrY	14183036	14183085	seqA,rs144671217,9,20011205,T,C:1-50	45	96.0	1	50	49	rs144671217
chrY	3548072	3548122	seqA,rs144671217,9,20011205,T,C:0-50	44	94.0	0	50	50	rs144671217
chrY	4181332	4181382	seqA,rs144671217,9,20011205,T,C:0-50	44	94.0	0	50	50	rs144671217
chrY	6592036	6592086	seqA,rs144671217,9,20011205,T,C:0-50	44	94.0	0	50	50	rs144671217
chrY	7437111	7437161	seqA,rs144671217,9,20011205,T,C:0-50	44	94.0	0	50	50	rs144671217
chrY	7985465	7985515	seqA,rs144671217,9,20011205,T,C:0-50	44	94.0	0	50	50	rs144671217
chrY	13986876	13986926	seqA,rs144671217,9,20011205,T,C:0-50	44	94.0	0	50	50	rs144671217
chrY	15143196	15143246	seqA,rs144671217,9,20011205,T,C:0-50	44	94.0	0	50	50	rs144671217
chrY	18879514	18879564	seqA,rs144671217,9,20011205,T,C:0-50	44	94.0	0	50	50	rs144671217
chrY	21602365	21602415	seqA,rs144671217,9,20011205,T,C:0-50	44	94.0	0	50	50	rs144671217
chrY	24146256	24146306	seqA,rs144671217,9,20011205,T,C:0-50	44	94.0	0	50	50	rs144671217
chrY	25755543	25755593	seqA,rs144671217,9,20011205,T,C:0-50	44	94.0	0	50	50	rs144671217
chrY	9811259	9811308	seqA,rs144671217,9,20011205,T,C:1-50	43	93.9	1	50	49	rs144671217
chrY	22594175	22594222	seqA,rs144671217,9,20011205,T,C:0-47	43	95.8	0	47	47	rs144671217
chrY	22841909	22841958	seqA,rs144671217,9,20011205,T,C:1-50	43	93.9	1	50	49	rs144671217
chrY	24848877	24848926	seqA,rs144671217,9,20011205,T,C:1-50	43	93.9	1	50	49	rs144671217
chrX	78710078	78710128	seqA,rs144671217,9,20011205,T,C:0-50	48	98.0	0	50	50	rs144671217
chrX	8525781	8525831	seqA,rs144671217,9,20011205,T,C:0-50	46	96.0	0	50	50	rs144671217
chrX	12561771	12561821	seqA,rs144671217,9,20011205,T,C:0-50	46	96.0	0	50	50	rs144671217
chrX	12764833	12764883	seqA,rs144671217,9,20011205,T,C:0-50	46	96.0	0	50	50	rs144671217
chrX	13697743	13697793	seqA,rs144671217,9,20011205,T,C:0-50	46	96.0	0	50	50	rs144671217
chrX	13964289	13964339	seqA,rs144671217,9,20011205,T,C:0-50	46	96.0	0	50	50	rs144671217
chrX	31403908	31403958	seqA,rs144671217,9,20011205,T,C:0-50	46	96.0	0	50	50	rs144671217
chrX	50700349	50700399	seqA,rs144671217,9,20011205,T,C:0-50	46	96.0	0	50	50	rs144671217
chrX	55475251	55475301	seqA,rs144671217,9,20011205,T,C:0-50	46	96.0	0	50	50	rs144671217
chrX	57126599	57126649	seqA,rs144671217,9,20011205,T,C:0-50	46	96.0	0	50	50	rs144671217
chrX	57810947	57810997	seqA,rs144671217,9,20011205,T,C:0-50	46	96.0	0	50	50	rs144671217
chrX	66523085	66523135	seqA,rs144671217,9,20011205,T,C:0-50	46	96.0	0	50	50	rs144671217
chrX	68001082	68001132	seqA,rs144671217,9,20011205,T,C:0-50	46	96.0	0	50	50	rs144671217
chrX	72396755	72396805	seqA,rs144671217,9,20011205,T,C:0-50	46	96.0	0	50	50	rs144671217
chrX	75241089	75241139	seqA,rs144671217,9,20011205,T,C:0-50	46	96.0	0	50	50	rs144671217
chrX	75794004	75794054	seqA,rs144671217,9,20011205,T,C:0-50	46	96.0	0	50	50	rs144671217
chrY	13544548	13544599	seqA,rs144672263,1,95988504,T,C:8-50	33	90.5	8	50	42	rs144672263
chrY	5429511	5429533	seqA,rs144672263,1,95988504,T,C:5-27	22	100.0	5	27	22	rs144672263
chrX	3016482	3016527	seqA,rs144672263,1,95988504,T,C:5-50	41	95.6	5	50	45	rs144672263
chrX	6758092	6758137	seqA,rs144672263,1,95988504,T,C:5-50	39	93.4	5	50	45	rs144672263
chrX	24471016	24471061	seqA,rs144672263,1,95988504,T,C:5-50	39	93.4	5	50	45	rs144672263
chrX	30313946	30313991	seqA,rs144672263,1,95988504,T,C:5-50	39	93.4	5	50	45	rs144672263
chrX	103472433	103472478	seqA,rs144672263,1,95988504,T,C:5-50	39	93.4	5	50	45	rs144672263
chrX	115311894	115311939	seqA,rs144672263,1,95988504,T,C:5-50	39	93.4	5	50	45	rs144672263
chrX	138545276	138545321	seqA,rs144672263,1,95988504,T,C:5-50	39	93.4	5	50	45	rs144672263
chrX	145059569	145060107	seqA,rs144672263,1,95988504,T,C:0-50	43	94.0	0	50	50	rs144672263
chrX	63198943	63198987	seqA,rs144672263,1,95988504,T,C:5-49	38	93.2	5	49	44	rs144672263
chrX	4619448	4619493	seqA,rs144672263,1,95988504,T,C:5-50	37	91.2	5	50	45	rs144672263
chrX	38277872	38277916	seqA,rs144672263,1,95988504,T,C:5-50	39	88.7	5	50	45	rs144672263
chrX	98455109	98455154	seqA,rs144672263,1,95988504,T,C:5-50	37	91.2	5	50	45	rs144672263
chrX	98457034	98457079	seqA,rs144672263,1,95988504,T,C:5-50	37	91.2	5	50	45	rs144672263
chrX	101365638	101365683	seqA,rs144672263,1,95988504,T,C:5-50	37	91.2	5	50	45	rs144672263
chrX	154639253	154639298	seqA,rs144672263,1,95988504,T,C:5-50	37	91.2	5	50	45	rs144672263
chrX	105350947	105350997	seqA,rs144672263,1,95988504,T,C:0-50	36	86.0	0	50	50	rs144672263
chrY	14282648	14282698	seqA,rs144672263,1,95988504,T,C:8-50	35	92.9	8	50	42	rs144672263
chrY	5076294	5076830	seqA,rs144672263,1,95988504,T,C:0-42	35	92.9	0	42	42	rs144672263
chrY	18161001	18161021	seqA,rs144672263,1,95988504,T,C:30-50	20	100.0	30	50	20	rs144672263
chrX	3360225	3360270	seqA,rs144672263,1,95988504,T,C:5-50	39	93.4	5	50	45	rs144672263
chrX	9769290	9769335	seqA,rs144672263,1,95988504,T,C:5-50	39	93.4	5	50	45	rs144672263
chrX	23983989	23984034	seqA,rs144672263,1,95988504,T,C:5-50	39	93.4	5	50	45	rs144672263
chrX	50968381	50968426	seqA,rs144672263,1,95988504,T,C:5-50	39	93.4	5	50	45	rs144672263
chrX	116131502	116131547	seqA,rs144672263,1,95988504,T,C:5-50	39	93.4	5	50	45	rs144672263
chrX	2966120	2966164	seqA,rs144672263,1,95988504,T,C:5-50	39	88.7	5	50	45	rs144672263
chrX	26249230	26249274	seqA,rs144672263,1,95988504,T,C:5-50	39	88.7	5	50	45	rs144672263
chrX	148333106	148333151	seqA,rs144672263,1,95988504,T,C:5-50	37	91.2	5	50	45	rs144672263
chrX	28511763	28511807	seqA,rs144672263,1,95988504,T,C:5-50	37	86.4	5	50	45	rs144672263
chrX	85954561	85954606	seqA,rs144672263,1,95988504,T,C:5-50	35	88.9	5	50	45	rs144672263
chrX	98247364	98247409	seqA,rs144672263,1,95988504,T,C:5-50	35	88.9	5	50	45	rs144672263
chrX	102910360	102910405	seqA,rs144672263,1,95988504,T,C:5-50	35	88.9	5	50	45	rs144672263
chrX	121318072	121318113	seqA,rs144672263,1,95988504,T,C:9-50	35	92.7	9	50	41	rs144672263
chrX	132022455	132022500	seqA,rs144672263,1,95988504,T,C:5-50	35	88.9	5	50	45	rs144672263
chrX	38426710	38426755	seqA,rs144672263,1,95988504,T,C:5-50	33	86.7	5	50	45	rs144672263
chrX	98260389	98260434	seqA,rs144672263,1,95988504,T,C:5-50	33	86.7	5	50	45	rs144672263
chrY	27285898	27285933	seqA,rs144672784,13,24497688,A,G:0-35	33	97.2	0	35	35	rs144672784
chrY	15189619	15189653	seqA,rs144672784,13,24497688,A,G:1-35	32	97.1	1	35	34	rs144672784
chrY	3082470	3082532	seqA,rs144672784,13,24497688,A,G:0-50	34	90.5	0	50	50	rs144672784
chrY	21969278	21969304	seqA,rs144672784,13,24497688,A,G:0-26	26	100.0	0	26	26	rs144672784
chrY	19331387	19331413	seqA,rs144672784,13,24497688,A,G:0-26	26	100.0	0	26	26	rs144672784
chrY	4921913	4921939	seqA,rs144672784,13,24497688,A,G:0-26	26	100.0	0	26	26	rs144672784
chrY	1633303	1633329	seqA,rs144672784,13,24497688,A,G:0-26	26	100.0	0	26	26	rs144672784
chrY	9900159	9900185	seqA,rs144672784,13,24497688,A,G:0-26	24	96.2	0	26	26	rs144672784
chrY	2212712	2212738	seqA,rs144672784,13,24497688,A,G:0-26	24	96.2	0	26	26	rs144672784
chrY	23049461	23049483	seqA,rs144672784,13,24497688,A,G:1-23	22	100.0	1	23	22	rs144672784
chrX	71042481	71042542	seqA,rs144672784,13,24497688,A,G:0-50	44	95.9	0	50	50	rs144672784
chrX	151499128	151499190	seqA,rs144672784,13,24497688,A,G:0-50	43	94.0	0	50	50	rs144672784
chrX	128136964	128137026	seqA,rs144672784,13,24497688,A,G:0-50	42	95.7	0	50	50	rs144672784
chrX	149956175	149956237	seqA,rs144672784,13,24497688,A,G:0-50	41	95.6	0	50	50	rs144672784
chrX	48297502	48297564	seqA,rs144672784,13,24497688,A,G:0-50	40	95.5	0	50	50	rs144672784
chrX	115164580	115164642	seqA,rs144672784,13,24497688,A,G:0-50	40	93.5	0	50	50	rs144672784
chrX	10373883	10373918	seqA,rs144672784,13,24497688,A,G:0-35	33	97.2	0	35	35	rs144672784
chrX	42890632	42890667	seqA,rs144672784,13,24497688,A,G:0-35	33	97.2	0	35	35	rs144672784
chrX	51156999	51157034	seqA,rs144672784,13,24497688,A,G:0-35	33	97.2	0	35	35	rs144672784
chrX	73921498	73921533	seqA,rs144672784,13,24497688,A,G:0-35	33	97.2	0	35	35	rs144672784
chrX	74039979	74040014	seqA,rs144672784,13,24497688,A,G:0-35	33	97.2	0	35	35	rs144672784
chrX	132080602	132080637	seqA,rs144672784,13,24497688,A,G:0-35	33	97.2	0	35	35	rs144672784
chrX	141198587	141198622	seqA,rs144672784,13,24497688,A,G:0-35	33	97.2	0	35	35	rs144672784
chrX	154812790	154812825	seqA,rs144672784,13,24497688,A,G:0-35	33	97.2	0	35	35	rs144672784
chrX	67450563	67450624	seqA,rs144672784,13,24497688,A,G:0-49	37	93.1	0	49	49	rs144672784
chrX	102284196	102284230	seqA,rs144672784,13,24497688,A,G:1-35	32	97.1	1	35	34	rs144672784
chrY	25042714	25042749	seqA,rs144672784,13,24497688,A,G:0-35	33	97.2	0	35	35	rs144672784
chrY	26676463	26676498	seqA,rs144672784,13,24497688,A,G:0-35	33	97.2	0	35	35	rs144672784
chrY	7524687	7524722	seqA,rs144672784,13,24497688,A,G:0-35	31	94.3	0	35	35	rs144672784
chrY	22619337	22619372	seqA,rs144672784,13,24497688,A,G:0-35	29	91.5	0	35	35	rs144672784
chrY	21742571	21742597	seqA,rs144672784,13,24497688,A,G:0-26	26	100.0	0	26	26	rs144672784
chrY	18622009	18622043	seqA,rs144672784,13,24497688,A,G:0-34	26	88.3	0	34	34	rs144672784
chrY	17638312	17638338	seqA,rs144672784,13,24497688,A,G:0-26	26	100.0	0	26	26	rs144672784
chrY	1915927	1915953	seqA,rs144672784,13,24497688,A,G:0-26	26	100.0	0	26	26	rs144672784
chrY	19551752	19551778	seqA,rs144672784,13,24497688,A,G:0-26	24	96.2	0	26	26	rs144672784
chrY	15626486	15626511	seqA,rs144672784,13,24497688,A,G:0-25	23	96.0	0	25	25	rs144672784
chrX	19155148	19155210	seqA,rs144672784,13,24497688,A,G:0-50	43	94.0	0	50	50	rs144672784
chrX	31559598	31559660	seqA,rs144672784,13,24497688,A,G:0-50	43	94.0	0	50	50	rs144672784
chrX	136059428	136059490	seqA,rs144672784,13,24497688,A,G:0-50	43	94.0	0	50	50	rs144672784
chrX	144964225	144964287	seqA,rs144672784,13,24497688,A,G:0-50	43	94.0	0	50	50	rs144672784
chrX	18752389	18752451	seqA,rs144672784,13,24497688,A,G:0-50	42	95.7	0	50	50	rs144672784
chrX	113325764	113325825	seqA,rs144672784,13,24497688,A,G:0-50	42	95.7	0	50	50	rs144672784
chrX	128804873	128804935	seqA,rs144672784,13,24497688,A,G:0-50	42	95.7	0	50	50	rs144672784
chrX	136550571	136550633	seqA,rs144672784,13,24497688,A,G:0-50	42	95.7	0	50	50	rs144672784
chrX	25135400	25135461	seqA,rs144672784,13,24497688,A,G:1-50	41	95.6	1	50	49	rs144672784
chrX	41501141	41501203	seqA,rs144672784,13,24497688,A,G:0-50	40	93.5	0	50	50	rs144672784
chrX	84967066	84967126	seqA,rs144672784,13,24497688,A,G:0-48	40	95.5	0	48	48	rs144672784
chrX	64336588	64336650	seqA,rs144672784,13,24497688,A,G:0-50	39	95.4	0	50	50	rs144672784
chrX	69053790	69053851	seqA,rs144672784,13,24497688,A,G:0-49	39	95.4	0	49	49	rs144672784
chrX	26691216	26691251	seqA,rs144672784,13,24497688,A,G:0-35	33	97.2	0	35	35	rs144672784
chrX	43163455	43163517	seqA,rs144672784,13,24497688,A,G:0-50	38	91.4	0	50	50	rs144672784
chrX	55066717	55066778	seqA,rs144672784,13,24497688,A,G:0-50	40	95.5	0	50	50	rs144672784
chrX	69428339	69428363	seqA,rs144672801,7,78286919,T,G:0-24	22	95.9	0	24	24	rs144672801
chrX	135448368	135448388	seqA,rs144672801,7,78286919,T,G:5-25	20	100.0	5	25	20	rs144672801
chrX	37272586	37272606	seqA,rs144672801,7,78286919,T,G:5-25	20	100.0	5	25	20	rs144672801
chrX	18160622	18160646	seqA,rs144672801,7,78286919,T,G:1-25	24	100.0	1	25	24	rs144672801
chrY	5962832	5962882	seqA,rs144672843,4,85185483,A,C:0-50	38	88.0	0	50	50	rs144672843
chrX	75897102	75897152	seqA,rs144672843,4,85185483,A,C:0-50	40	90.0	0	50	50	rs144672843
chrX	98412568	98412618	seqA,rs144672843,4,85185483,A,C:0-50	38	88.0	0	50	50	rs144672843
chrX	124767179	124767224	seqA,rs144672843,4,85185483,A,C:5-50	37	91.2	5	50	45	rs144672843
chrX	141432244	141432284	seqA,rs144672843,4,85185483,A,C:0-40	36	95.0	0	40	40	rs144672843
chrX	79762851	79762886	seqA,rs144672843,4,85185483,A,C:1-35	31	97.1	1	35	34	rs144672843
chrX	98847401	98847451	seqA,rs144672843,4,85185483,A,C:0-50	30	80.0	0	50	50	rs144672843
chrX	71637789	71637821	seqA,rs144672843,4,85185483,A,C:5-37	28	93.8	5	37	32	rs144672843
chrX	72209673	72209718	seqA,rs144672843,4,85185483,A,C:0-46	33	89.2	0	46	46	rs144672843
chrX	89842784	89842821	seqA,rs144672843,4,85185483,A,C:0-37	28	93.6	0	37	37	rs144672843
chrX	148509864	148509886	seqA,rs144672843,4,85185483,A,C:28-50	20	95.5	28	50	22	rs144672843
chrX	121236110	121236132	seqA,rs144672843,4,85185483,A,C:28-50	20	95.5	28	50	22	rs144672843
chrX	99157928	99157950	seqA,rs144672843,4,85185483,A,C:28-50	20	95.5	28	50	22	rs144672843
chrY	14690765	14690786	seqA,rs144672843,4,85185483,A,C:0-21	21	100.0	0	21	21	rs144672843
chrY	3151737	3151759	seqA,rs144672843,4,85185483,A,C:28-50	20	95.5	28	50	22	rs144672843
chrX	67093888	67093927	seqA,rs144672843,4,85185483,A,C:2-41	33	92.4	2	41	39	rs144672843
chrX	51363992	51364037	seqA,rs144672843,4,85185483,A,C:5-50	36	90.7	5	50	45	rs144672843
chrX	127094768	127094818	seqA,rs144672843,4,85185483,A,C:0-50	32	82.0	0	50	50	rs144672843
chrX	76478125	76478164	seqA,rs144672843,4,85185483,A,C:0-39	31	89.8	0	39	39	rs144672843
chrX	79458506	79458543	seqA,rs144672843,4,85185483,A,C:13-50	31	91.9	13	50	37	rs144672843
chrX	144971406	144971443	seqA,rs144672843,4,85185483,A,C:13-50	31	91.9	13	50	37	rs144672843
chrX	57400398	57400448	seqA,rs144672843,4,85185483,A,C:0-50	30	80.0	0	50	50	rs144672843
chrX	77625134	77625172	seqA,rs144672843,4,85185483,A,C:12-50	30	89.5	12	50	38	rs144672843
chrX	98838469	98838519	seqA,rs144672843,4,85185483,A,C:0-50	30	80.0	0	50	50	rs144672843
chrX	109150920	109150965	seqA,rs144672843,4,85185483,A,C:0-45	29	82.3	0	45	45	rs144672843
chrX	88882542	88882578	seqA,rs144672843,4,85185483,A,C:14-50	26	86.2	14	50	36	rs144672843
chrX	38735643	38735676	seqA,rs144672843,4,85185483,A,C:16-50	28	87.5	16	50	34	rs144672843
chrX	56456824	56456856	seqA,rs144672843,4,85185483,A,C:0-32	24	87.5	0	32	32	rs144672843
chrX	115526294	115526334	seqA,rs144672843,4,85185483,A,C:10-41	26	93.4	10	41	31	rs144672843
chrX	90547669	90547718	seqA,rs144672843,4,85185483,A,C:0-50	28	87.5	0	50	50	rs144672843
chrX	75609870	75609916	seqA,rs144672843,4,85185483,A,C:0-45	25	82.1	0	45	45	rs144672843
chrX	89425767	89425788	seqA,rs144673221,1,90863126,T,A:10-31	21	100.0	10	31	21	rs144673221
chrX	89425767	89425788	seqB,rs144673221,1,90863126,T,A:10-31	21	100.0	10	31	21	rs144673221
chrX	102803561	102803581	seqA,rs144673820,1,104885896,A,G:2-22	20	100.0	2	22	20	rs144673820
chrX	84006669	84006705	seqA,rs1446740,2,134529098,T,C:15-50	28	93.8	15	50	35	rs1446740
chrX	26306317	26306346	seqA,rs144674203,18,27518890,T,C:9-38	21	86.3	9	38	29	rs144674203
chrY	1289500	1289606	seqA,rs144674601,7,138336942,T,C:0-50	47	98.0	0	50	50	rs144674601
chrY	2288605	2288650	seqA,rs144674601,7,138336942,T,C:0-45	39	93.4	0	45	45	rs144674601
chrY	15489413	15489458	seqA,rs144674601,7,138336942,T,C:0-40	37	97.5	0	40	40	rs144674601
chrY	909585	909619	seqA,rs144674601,7,138336942,T,C:0-34	32	97.1	0	34	34	rs144674601
chrY	9116826	9116860	seqA,rs144674601,7,138336942,T,C:0-34	32	97.1	0	34	34	rs144674601
chrY	14986262	14986296	seqA,rs144674601,7,138336942,T,C:0-34	32	97.1	0	34	34	rs144674601
chrY	26504846	26504879	seqA,rs144674601,7,138336942,T,C:1-34	31	97.0	1	34	33	rs144674601
chrY	27156352	27156514	seqA,rs144674601,7,138336942,T,C:0-40	37	100.0	0	40	40	rs144674601
chrY	1901661	1901695	seqA,rs144674601,7,138336942,T,C:0-34	30	94.2	0	34	34	rs144674601
chrY	14059939	14059977	seqA,rs144674601,7,138336942,T,C:0-50	35	73.7	0	50	50	rs144674601
chrY	16158866	16158896	seqA,rs144674601,7,138336942,T,C:0-30	30	100.0	0	30	30	rs144674601
chrY	7176933	7176964	seqA,rs144674601,7,138336942,T,C:0-31	29	96.8	0	31	31	rs144674601
chrY	15419953	15419982	seqA,rs144674601,7,138336942,T,C:0-29	29	100.0	0	29	29	rs144674601
chrY	18716597	18716632	seqA,rs144674601,7,138336942,T,C:0-34	29	94.2	0	34	34	rs144674601
chrY	22165027	22165062	seqA,rs144674601,7,138336942,T,C:0-34	29	94.2	0	34	34	rs144674601
chrY	20950388	20950794	seqA,rs144674601,7,138336942,T,C:0-34	32	100.0	0	34	34	rs144674601
chrX	1339500	1339606	seqA,rs144674601,7,138336942,T,C:0-50	47	98.0	0	50	50	rs144674601
chrX	112779201	112779352	seqA,rs144674601,7,138336942,T,C:0-50	47	98.0	0	50	50	rs144674601
chrX	2338605	2338650	seqA,rs144674601,7,138336942,T,C:0-45	39	93.4	0	45	45	rs144674601
chrX	13033402	13033445	seqA,rs144674601,7,138336942,T,C:0-43	39	95.4	0	43	43	rs144674601
chrX	28622665	28622710	seqA,rs144674601,7,138336942,T,C:0-45	39	93.4	0	45	45	rs144674601
chrX	48355821	48355866	seqA,rs144674601,7,138336942,T,C:0-45	39	93.4	0	45	45	rs144674601
chrX	102831513	102831558	seqA,rs144674601,7,138336942,T,C:0-45	39	93.4	0	45	45	rs144674601
chrX	122930417	122930799	seqA,rs144674601,7,138336942,T,C:0-50	44	96.0	0	50	50	rs144674601
chrX	90228188	90228230	seqA,rs144674601,7,138336942,T,C:0-42	38	95.3	0	42	42	rs144674601
chrX	118718712	118851301	seqA,rs144674601,7,138336942,T,C:0-48	47	100.0	0	48	48	rs144674601
chrX	129097613	129097718	seqA,rs144674601,7,138336942,T,C:0-50	43	93.9	0	50	50	rs144674601
chrX	25372530	25372574	seqA,rs144674601,7,138336942,T,C:0-45	39	88.7	0	45	45	rs144674601
chrX	34119970	34120068	seqA,rs144674601,7,138336942,T,C:0-45	40	95.6	0	45	45	rs144674601
chrX	62050632	62050673	seqA,rs144674601,7,138336942,T,C:1-42	37	95.2	1	42	41	rs144674601
chrX	2883363	2883808	seqA,rs144674601,7,138336942,T,C:0-45	40	95.6	0	45	45	rs144674601
chrX	31369671	31369709	seqA,rs144674601,7,138336942,T,C:7-45	36	97.4	7	45	38	rs144674601
chrY	2510803	2510848	seqA,rs144674601,7,138336942,T,C:0-45	41	95.6	0	45	45	rs144674601
chrY	748804	748849	seqA,rs144674601,7,138336942,T,C:0-45	37	91.2	0	45	45	rs144674601
chrY	1171278	1171322	seqA,rs144674601,7,138336942,T,C:0-44	36	91.0	0	44	44	rs144674601
chrY	25172142	25172304	seqA,rs144674601,7,138336942,T,C:0-40	37	100.0	0	40	40	rs144674601
chrY	26805885	26806047	seqA,rs144674601,7,138336942,T,C:0-40	37	100.0	0	40	40	rs144674601
chrY	27457550	27457583	seqA,rs144674601,7,138336942,T,C:1-34	31	97.0	1	34	33	rs144674601
chrY	16107593	16107623	seqA,rs144674601,7,138336942,T,C:0-30	30	100.0	0	30	30	rs144674601
chrY	16648288	16648324	seqA,rs144674601,7,138336942,T,C:0-34	31	97.1	0	34	34	rs144674601
chrY	3444147	3444176	seqA,rs144674601,7,138336942,T,C:0-29	27	96.6	0	29	29	rs144674601
chrY	5264154	5264181	seqA,rs144674601,7,138336942,T,C:8-35	27	100.0	8	35	27	rs144674601
chrY	20693384	20693789	seqA,rs144674601,7,138336942,T,C:0-34	32	100.0	0	34	34	rs144674601
chrY	23208132	23208163	seqA,rs144674601,7,138336942,T,C:0-32	28	90.0	0	32	32	rs144674601
chrY	2408368	2408399	seqA,rs144674601,7,138336942,T,C:0-29	26	96.6	0	29	29	rs144674601
chrY	59008914	59008941	seqA,rs144674601,7,138336942,T,C:16-45	26	85.2	16	45	29	rs144674601
chrY	23633529	23633564	seqA,rs144674601,7,138336942,T,C:0-34	27	96.6	0	34	34	rs144674601
chrY	14873062	14873085	seqA,rs144674601,7,138336942,T,C:0-23	23	100.0	0	23	23	rs144674601
chrX	29215916	29216021	seqA,rs144674601,7,138336942,T,C:0-50	47	98.0	0	50	50	rs144674601
chrX	40293654	40293704	seqA,rs144674601,7,138336942,T,C:0-50	44	94.0	0	50	50	rs144674601
chrX	2560803	2560848	seqA,rs144674601,7,138336942,T,C:0-45	41	95.6	0	45	45	rs144674601
chrX	70651063	70651108	seqA,rs144674601,7,138336942,T,C:0-45	41	95.6	0	45	45	rs144674601
chrX	96948699	96948744	seqA,rs144674601,7,138336942,T,C:0-45	41	95.6	0	45	45	rs144674601
chrX	117539149	117539194	seqA,rs144674601,7,138336942,T,C:0-45	41	95.6	0	45	45	rs144674601
chrX	118765876	118765921	seqA,rs144674601,7,138336942,T,C:0-45	41	95.6	0	45	45	rs144674601
chrX	152941131	152941176	seqA,rs144674601,7,138336942,T,C:0-45	41	95.6	0	45	45	rs144674601
chrX	71583572	71583619	seqA,rs144674601,7,138336942,T,C:0-45	42	97.8	0	45	45	rs144674601
chrX	2704459	2704504	seqA,rs144674601,7,138336942,T,C:0-45	39	93.4	0	45	45	rs144674601
chrX	139710194	139710239	seqA,rs144674601,7,138336942,T,C:0-45	39	93.4	0	45	45	rs144674601
chrX	118549033	118549083	seqA,rs144674601,7,138336942,T,C:0-45	40	95.6	0	45	45	rs144674601
chrX	798804	798849	seqA,rs144674601,7,138336942,T,C:0-45	37	91.2	0	45	45	rs144674601
chrX	39853608	39853653	seqA,rs144674601,7,138336942,T,C:0-45	37	91.2	0	45	45	rs144674601
chrX	1221278	1221322	seqA,rs144674601,7,138336942,T,C:0-44	36	91.0	0	44	44	rs144674601
chrX	3141244	3141284	seqA,rs144674601,7,138336942,T,C:5-45	36	95.0	5	45	40	rs144674601
chrX	131355306	131355351	seqA,rs144674636,1,222724128,T,C:5-50	37	91.2	5	50	45	rs144674636
chrX	132337191	132337211	seqA,rs144674729,12,44942405,A,C:16-36	20	100.0	16	36	20	rs144674729
chrY	4649382	4649423	seqA,rs144675264,14,69606299,A,G:6-47	33	90.3	6	47	41	rs144675264
chrY	3391969	3392145	seqA,rs144675264,14,69606299,A,G:9-50	36	95.2	9	50	41	rs144675264
chrY	18742142	18742174	seqA,rs144675264,14,69606299,A,G:18-50	32	100.0	18	50	32	rs144675264
chrY	8170314	8170343	seqA,rs144675264,14,69606299,A,G:18-47	29	100.0	18	47	29	rs144675264
chrY	307568	307596	seqA,rs144675264,14,69606299,A,G:22-50	28	100.0	22	50	28	rs144675264
chrY	840890	840918	seqA,rs144675264,14,69606299,A,G:22-50	28	100.0	22	50	28	rs144675264
chrY	868239	868267	seqA,rs144675264,14,69606299,A,G:22-50	28	100.0	22	50	28	rs144675264
chrY	1798185	1798213	seqA,rs144675264,14,69606299,A,G:22-50	28	100.0	22	50	28	rs144675264
chrY	2195861	2195889	seqA,rs144675264,14,69606299,A,G:22-50	28	100.0	22	50	28	rs144675264
chrY	21174412	21174442	seqA,rs144675264,14,69606299,A,G:15-45	28	96.7	15	45	30	rs144675264
chrY	5887655	5887682	seqA,rs144675264,14,69606299,A,G:20-47	27	100.0	20	47	27	rs144675264
chrY	1820441	1820469	seqA,rs144675264,14,69606299,A,G:22-50	26	96.5	22	50	28	rs144675264
chrY	2223846	2223874	seqA,rs144675264,14,69606299,A,G:22-50	26	96.5	22	50	28	rs144675264
chrY	5200037	5200065	seqA,rs144675264,14,69606299,A,G:22-50	26	96.5	22	50	28	rs144675264
chrY	5776449	5776477	seqA,rs144675264,14,69606299,A,G:22-50	26	96.5	22	50	28	rs144675264
chrY	13579269	13579295	seqA,rs144675264,14,69606299,A,G:21-47	26	100.0	21	47	26	rs144675264
chrX	145500596	145500642	seqA,rs144675264,14,69606299,A,G:4-50	40	93.5	4	50	46	rs144675264
chrX	30689981	30690028	seqA,rs144675264,14,69606299,A,G:3-50	39	91.5	3	50	47	rs144675264
chrX	124294095	124294140	seqA,rs144675264,14,69606299,A,G:5-50	39	93.4	5	50	45	rs144675264
chrX	6170706	6170750	seqA,rs144675264,14,69606299,A,G:3-47	38	93.2	3	47	44	rs144675264
chrX	21850732	21850776	seqA,rs144675264,14,69606299,A,G:3-47	38	93.2	3	47	44	rs144675264
chrX	113659756	113659802	seqA,rs144675264,14,69606299,A,G:4-50	38	91.4	4	50	46	rs144675264
chrX	117095891	117095935	seqA,rs144675264,14,69606299,A,G:6-50	38	93.2	6	50	44	rs144675264
chrX	117944121	117944167	seqA,rs144675264,14,69606299,A,G:3-49	38	91.4	3	49	46	rs144675264
chrX	123342966	123343013	seqA,rs144675264,14,69606299,A,G:3-50	37	89.4	3	50	47	rs144675264
chrX	136822162	136822209	seqA,rs144675264,14,69606299,A,G:3-50	37	89.4	3	50	47	rs144675264
chrX	46469185	46469365	seqA,rs144675264,14,69606299,A,G:5-50	40	95.6	5	50	45	rs144675264
chrX	46472084	46472130	seqA,rs144675264,14,69606299,A,G:4-50	36	89.2	4	50	46	rs144675264
chrX	46597927	46597969	seqA,rs144675264,14,69606299,A,G:5-47	36	92.9	5	47	42	rs144675264
chrX	4328041	4328084	seqA,rs144675264,14,69606299,A,G:3-46	35	90.7	3	46	43	rs144675264
chrX	9111115	9111156	seqA,rs144675264,14,69606299,A,G:9-50	35	92.7	9	50	41	rs144675264
chrX	46758894	46758937	seqA,rs144675264,14,69606299,A,G:4-47	35	90.7	4	47	43	rs144675264
chrY	9849855	9849902	seqA,rs144675264,14,69606299,A,G:3-50	39	91.5	3	50	47	rs144675264
chrY	5066441	5066485	seqA,rs144675264,14,69606299,A,G:3-47	38	93.2	3	47	44	rs144675264
chrY	14788225	14788272	seqA,rs144675264,14,69606299,A,G:3-50	37	89.4	3	50	47	rs144675264
chrY	14636414	14636460	seqA,rs144675264,14,69606299,A,G:3-49	36	89.2	3	49	46	rs144675264
chrY	13886103	13886144	seqA,rs144675264,14,69606299,A,G:6-47	33	90.3	6	47	41	rs144675264
chrY	14578034	14578073	seqA,rs144675264,14,69606299,A,G:3-42	31	89.8	3	42	39	rs144675264
chrY	5135496	5135525	seqA,rs144675264,14,69606299,A,G:21-50	29	100.0	21	50	29	rs144675264
chrY	979049	979077	seqA,rs144675264,14,69606299,A,G:22-50	28	100.0	22	50	28	rs144675264
chrY	16293786	16293814	seqA,rs144675264,14,69606299,A,G:22-50	28	100.0	22	50	28	rs144675264
chrY	1278109	1278137	seqA,rs144675264,14,69606299,A,G:22-50	26	96.5	22	50	28	rs144675264
chrY	1525759	1525787	seqA,rs144675264,14,69606299,A,G:22-50	26	96.5	22	50	28	rs144675264
chrY	2420096	2420124	seqA,rs144675264,14,69606299,A,G:22-50	26	96.5	22	50	28	rs144675264
chrY	2474351	2474379	seqA,rs144675264,14,69606299,A,G:22-50	26	96.5	22	50	28	rs144675264
chrY	4881127	4881155	seqA,rs144675264,14,69606299,A,G:22-50	26	96.5	22	50	28	rs144675264
chrY	16414599	16414625	seqA,rs144675264,14,69606299,A,G:21-47	26	100.0	21	47	26	rs144675264
chrY	1273373	1273398	seqA,rs144675264,14,69606299,A,G:22-47	25	100.0	22	47	25	rs144675264
chrX	117676383	117676430	seqA,rs144675264,14,69606299,A,G:3-50	41	93.7	3	50	47	rs144675264
chrX	103571131	103571179	seqA,rs144675264,14,69606299,A,G:2-50	40	91.7	2	50	48	rs144675264
chrX	9332808	9332855	seqA,rs144675264,14,69606299,A,G:3-50	39	91.5	3	50	47	rs144675264
chrX	77053960	77054005	seqA,rs144675264,14,69606299,A,G:5-50	39	93.4	5	50	45	rs144675264
chrX	21971133	21971175	seqA,rs144675264,14,69606299,A,G:5-47	38	95.3	5	47	42	rs144675264
chrX	50341091	50341135	seqA,rs144675264,14,69606299,A,G:3-47	38	93.2	3	47	44	rs144675264
chrX	84199327	84199373	seqA,rs144675264,14,69606299,A,G:4-50	38	91.4	4	50	46	rs144675264
chrX	10408581	10408628	seqA,rs144675264,14,69606299,A,G:0-47	37	89.4	0	47	47	rs144675264
chrX	51235480	51235523	seqA,rs144675264,14,69606299,A,G:3-46	37	93.1	3	46	43	rs144675264
chrX	108629280	108629325	seqA,rs144675264,14,69606299,A,G:5-50	37	91.2	5	50	45	rs144675264
chrX	131822026	131822073	seqA,rs144675264,14,69606299,A,G:3-50	37	89.4	3	50	47	rs144675264
chrX	63498468	63498648	seqA,rs144675264,14,69606299,A,G:3-50	40	93.7	3	50	47	rs144675264
chrX	73230420	73230466	seqA,rs144675264,14,69606299,A,G:4-50	36	89.2	4	50	46	rs144675264
chrX	139250698	139250742	seqA,rs144675264,14,69606299,A,G:3-47	36	91.0	3	47	44	rs144675264
chrX	56957577	56957614	seqA,rs144675264,14,69606299,A,G:10-47	35	97.3	10	47	37	rs144675264
chrX	81872169	81872212	seqA,rs144675264,14,69606299,A,G:4-47	35	90.7	4	47	43	rs144675264
chrY	17380579	17380607	seqA,rs144676165,10,55357982,T,G:21-44	22	100.0	21	44	23	rs144676165
chrY	18715419	18715458	seqA,rs144676856,20,62500249,T,C:12-50	33	94.8	12	50	38	rs144676856
chrY	13196649	13196671	seqA,rs144676856,20,62500249,T,C:26-48	22	100.0	26	48	22	rs144676856
chrX	47270399	47270449	seqA,rs144676856,20,62500249,T,C:0-50	40	90.0	0	50	50	rs144676856
chrX	64953559	64953609	seqA,rs144676856,20,62500249,T,C:0-50	38	88.0	0	50	50	rs144676856
chrX	2797320	2797364	seqA,rs144676856,20,62500249,T,C:0-44	36	91.0	0	44	44	rs144676856
chrX	81651373	81651417	seqA,rs144676856,20,62500249,T,C:0-44	36	91.0	0	44	44	rs144676856
chrX	119941215	119941259	seqA,rs144676856,20,62500249,T,C:0-44	36	91.0	0	44	44	rs144676856
chrX	128899625	128899669	seqA,rs144676856,20,62500249,T,C:0-44	36	91.0	0	44	44	rs144676856
chrX	137199529	137199573	seqA,rs144676856,20,62500249,T,C:0-44	36	91.0	0	44	44	rs144676856
chrX	19147133	19147183	seqA,rs144676856,20,62500249,T,C:0-50	34	84.0	0	50	50	rs144676856
chrX	115096650	115096698	seqA,rs144676856,20,62500249,T,C:2-50	34	85.5	2	50	48	rs144676856
chrX	49094550	49094596	seqA,rs144676856,20,62500249,T,C:0-44	33	88.4	0	44	44	rs144676856
chrX	100556163	100556207	seqA,rs144676856,20,62500249,T,C:0-44	30	84.1	0	44	44	rs144676856
chrX	26622604	26622720	seqA,rs144676856,20,62500249,T,C:0-34	31	97.1	0	34	34	rs144676856
chrX	58003880	58003905	seqA,rs144676856,20,62500249,T,C:0-25	25	100.0	0	25	25	rs144676856
chrX	109007610	109007635	seqA,rs144676856,20,62500249,T,C:0-25	25	100.0	0	25	25	rs144676856
chrX	154341413	154341438	seqA,rs144676856,20,62500249,T,C:0-25	25	100.0	0	25	25	rs144676856
chrX	64812088	64812128	seqA,rs144676856,20,62500249,T,C:0-41	29	87.9	0	41	41	rs144676856
chrY	6525732	6525776	seqA,rs144676856,20,62500249,T,C:0-44	34	88.7	0	44	44	rs144676856
chrX	82344148	82344198	seqA,rs144676856,20,62500249,T,C:0-50	44	94.0	0	50	50	rs144676856
chrX	8648161	8648211	seqA,rs144676856,20,62500249,T,C:0-50	40	90.0	0	50	50	rs144676856
chrX	136529909	136529953	seqA,rs144676856,20,62500249,T,C:0-44	38	93.2	0	44	44	rs144676856
chrX	53203597	53203641	seqA,rs144676856,20,62500249,T,C:0-44	36	91.0	0	44	44	rs144676856
chrX	88576947	88576991	seqA,rs144676856,20,62500249,T,C:0-44	34	88.7	0	44	44	rs144676856
chrX	132293839	132293883	seqA,rs144676856,20,62500249,T,C:0-44	34	88.7	0	44	44	rs144676856
chrX	108452827	108452871	seqA,rs144676856,20,62500249,T,C:0-44	32	86.4	0	44	44	rs144676856
chrX	128420040	128420083	seqA,rs144676856,20,62500249,T,C:0-44	34	91.7	0	44	44	rs144676856
chrX	136304958	136568083	seqA,rs144676856,20,62500249,T,C:0-44	39	95.4	0	44	44	rs144676856
chrX	114331768	114331811	seqA,rs144676856,20,62500249,T,C:0-44	32	88.9	0	44	44	rs144676856
chrX	63385430	63385512	seqA,rs144676856,20,62500249,T,C:0-30	29	100.0	0	30	30	rs144676856
chrX	46589132	46589212	seqA,rs144676856,20,62500249,T,C:1-31	27	96.6	1	31	30	rs144676856
chrX	154863721	154863746	seqA,rs144676856,20,62500249,T,C:0-25	23	96.0	0	25	25	rs144676856
chrX	126779848	126779873	seqA,rs144676856,20,62500249,T,C:0-25	23	96.0	0	25	25	rs144676856
chrX	122931066	122931147	seqA,rs144676856,20,62500249,T,C:0-31	27	96.6	0	31	31	rs144676856
chrX	99804116	99804137	seqA,rs144676856,20,62500249,T,C:0-21	21	100.0	0	21	21	rs144676856
chrY	59319720	59319770	seqA,rs144676933,16,11929759,T,C:0-50	44	94.0	0	50	50	rs144676933
chrY	59136292	59136342	seqA,rs144676933,16,11929759,T,C:0-50	44	94.0	0	50	50	rs144676933
chrY	59316894	59316944	seqA,rs144676933,16,11929759,T,C:0-50	42	92.0	0	50	50	rs144676933
chrY	28738845	28738874	seqA,rs144676933,16,11929759,T,C:0-29	27	96.6	0	29	29	rs144676933
chrX	155216714	155216764	seqA,rs144676933,16,11929759,T,C:0-50	44	94.0	0	50	50	rs144676933
chrX	155033286	155033336	seqA,rs144676933,16,11929759,T,C:0-50	44	94.0	0	50	50	rs144676933
chrX	155213888	155213938	seqA,rs144676933,16,11929759,T,C:0-50	42	92.0	0	50	50	rs144676933
chrX	153826847	153826897	seqA,rs144676933,16,11929759,T,C:0-50	42	92.0	0	50	50	rs144676933
chrX	15749767	15749847	seqA,rs144676933,16,11929759,T,C:0-39	34	94.9	0	39	39	rs144676933
chrX	8341342	8341392	seqA,rs144676933,16,11929759,T,C:0-50	42	92.0	0	50	50	rs144676933
chrX	154122278	154122327	seqA,rs144677185,11,22856204,A,C:1-50	47	98.0	1	50	49	rs144677185
chrX	15771015	15771064	seqA,rs144677185,11,22856204,A,C:1-50	43	93.9	1	50	49	rs144677185
chrX	113301110	113301158	seqA,rs144677185,11,22856204,A,C:1-50	41	89.4	1	50	49	rs144677185
chrX	126345232	126345268	seqA,rs144677185,11,22856204,A,C:1-37	30	91.7	1	37	36	rs144677185
chrY	5141601	5141650	seqA,rs144677185,11,22856204,A,C:1-50	39	89.8	1	50	49	rs144677185
chrX	135689788	135689837	seqA,rs144677185,11,22856204,A,C:1-50	43	93.9	1	50	49	rs144677185
chrX	35040903	35040952	seqA,rs144677185,11,22856204,A,C:1-50	43	93.9	1	50	49	rs144677185
chrX	44406887	44406936	seqA,rs144677185,11,22856204,A,C:1-50	41	91.9	1	50	49	rs144677185
chrX	35449902	35449951	seqA,rs144677185,11,22856204,A,C:1-50	39	89.8	1	50	49	rs144677185
chrX	72728723	72728759	seqA,rs144677185,11,22856204,A,C:1-37	36	100.0	1	37	36	rs144677185
chrX	145964092	145964133	seqA,rs144677185,11,22856204,A,C:8-50	32	83.0	8	50	42	rs144677185
chrX	93371120	93371147	seqA,rs144677185,11,22856204,A,C:14-41	21	88.9	14	41	27	rs144677185
chrY	3090191	3090241	seqA,rs144677214,2,138189140,T,C:0-50	42	92.0	0	50	50	rs144677214
chrY	23123012	23123061	seqA,rs144677214,2,138189140,T,C:0-50	36	83.4	0	50	50	rs144677214
chrY	14909662	14909702	seqA,rs144677214,2,138189140,T,C:10-50	32	90.0	10	50	40	rs144677214
chrY	26487959	26488012	seqA,rs144677214,2,138189140,T,C:0-50	35	92.7	0	50	50	rs144677214
chrY	5184586	5184611	seqA,rs144677214,2,138189140,T,C:0-25	25	100.0	0	25	25	rs144677214
chrX	28344713	28344763	seqA,rs144677214,2,138189140,T,C:0-50	46	96.0	0	50	50	rs144677214
chrX	35555519	35555569	seqA,rs144677214,2,138189140,T,C:0-50	42	92.0	0	50	50	rs144677214
chrX	49474277	49474327	seqA,rs144677214,2,138189140,T,C:0-50	42	92.0	0	50	50	rs144677214
chrX	73003093	73003143	seqA,rs144677214,2,138189140,T,C:0-50	42	92.0	0	50	50	rs144677214
chrX	84194297	84194347	seqA,rs144677214,2,138189140,T,C:0-50	42	92.0	0	50	50	rs144677214
chrX	88821102	88821152	seqA,rs144677214,2,138189140,T,C:0-50	42	92.0	0	50	50	rs144677214
chrX	124529797	124529847	seqA,rs144677214,2,138189140,T,C:0-50	40	90.0	0	50	50	rs144677214
chrX	35450165	35450204	seqA,rs144677214,2,138189140,T,C:0-39	39	100.0	0	39	39	rs144677214
chrX	84213187	84213233	seqA,rs144677214,2,138189140,T,C:4-50	38	91.4	4	50	46	rs144677214
chrX	83503143	83503184	seqA,rs144677214,2,138189140,T,C:0-41	37	95.2	0	41	41	rs144677214
chrX	49484928	49484975	seqA,rs144677214,2,138189140,T,C:0-49	36	80.9	0	49	49	rs144677214
chrX	146101948	146101981	seqA,rs144677214,2,138189140,T,C:0-33	27	91.0	0	33	33	rs144677214
chrX	35041161	35041191	seqA,rs144677214,2,138189140,T,C:8-38	26	93.4	8	38	30	rs144677214
chrX	91346968	91346993	seqA,rs144677214,2,138189140,T,C:0-25	25	100.0	0	25	25	rs144677214
chrX	34626640	34626665	seqA,rs144677214,2,138189140,T,C:0-25	25	100.0	0	25	25	rs144677214
chrX	93690735	93690757	seqA,rs144677214,2,138189140,T,C:0-22	20	95.5	0	22	22	rs144677214
chrY	5815967	5816017	seqA,rs144677214,2,138189140,T,C:0-50	42	92.0	0	50	50	rs144677214
chrY	27474431	27474484	seqA,rs144677214,2,138189140,T,C:0-50	35	92.7	0	50	50	rs144677214
chrX	2879590	2879640	seqA,rs144677214,2,138189140,T,C:0-50	42	92.0	0	50	50	rs144677214
chrX	92086233	92086283	seqA,rs144677214,2,138189140,T,C:0-50	42	92.0	0	50	50	rs144677214
chrX	154122034	154122084	seqA,rs144677214,2,138189140,T,C:0-50	40	90.0	0	50	50	rs144677214
chrX	113300508	113300558	seqA,rs144677214,2,138189140,T,C:0-50	40	90.0	0	50	50	rs144677214
chrX	35515930	35515970	seqA,rs144677214,2,138189140,T,C:0-40	38	97.5	0	40	40	rs144677214
chrX	35712915	35712965	seqA,rs144677214,2,138189140,T,C:0-50	36	86.0	0	50	50	rs144677214
chrX	7682441	7682476	seqA,rs144677214,2,138189140,T,C:0-35	31	94.3	0	35	35	rs144677214
chrX	85791384	85791406	seqA,rs144677214,2,138189140,T,C:0-22	20	95.5	0	22	22	rs144677214
chrX	25621904	25621926	seqA,rs144677214,2,138189140,T,C:0-22	20	95.5	0	22	22	rs144677214
chrX	4589824	4589846	seqA,rs144677214,2,138189140,T,C:0-22	20	95.5	0	22	22	rs144677214
chrY	13383416	13383466	seqA,rs144677394,18,11477997,A,G:0-50	44	94.0	0	50	50	rs144677394
chrY	59249537	59249587	seqA,rs144677394,18,11477997,A,G:0-50	44	94.0	0	50	50	rs144677394
chrY	3461930	3461980	seqA,rs144677394,18,11477997,A,G:0-50	42	92.0	0	50	50	rs144677394
chrY	5347582	5347632	seqA,rs144677394,18,11477997,A,G:0-50	42	92.0	0	50	50	rs144677394
chrY	6625220	6625270	seqA,rs144677394,18,11477997,A,G:0-50	42	92.0	0	50	50	rs144677394
chrY	15599814	15599864	seqA,rs144677394,18,11477997,A,G:0-50	42	92.0	0	50	50	rs144677394
chrY	17453595	17453645	seqA,rs144677394,18,11477997,A,G:0-50	42	92.0	0	50	50	rs144677394
chrY	17642656	17642706	seqA,rs144677394,18,11477997,A,G:0-50	42	92.0	0	50	50	rs144677394
chrY	17858720	17858770	seqA,rs144677394,18,11477997,A,G:0-50	42	92.0	0	50	50	rs144677394
chrY	19355829	19355879	seqA,rs144677394,18,11477997,A,G:0-50	42	92.0	0	50	50	rs144677394
chrY	20415856	20415906	seqA,rs144677394,18,11477997,A,G:0-50	42	92.0	0	50	50	rs144677394
chrY	27261072	27261121	seqA,rs144677394,18,11477997,A,G:1-50	41	91.9	1	50	49	rs144677394
chrY	59267882	59267931	seqA,rs144677394,18,11477997,A,G:1-50	41	91.9	1	50	49	rs144677394
chrY	2899398	2899448	seqA,rs144677394,18,11477997,A,G:0-50	40	90.0	0	50	50	rs144677394
chrY	7002340	7002390	seqA,rs144677394,18,11477997,A,G:0-50	40	90.0	0	50	50	rs144677394
chrY	7969027	7969077	seqA,rs144677394,18,11477997,A,G:0-50	40	90.0	0	50	50	rs144677394
chrX	72049467	72049517	seqA,rs144677394,18,11477997,A,G:0-50	46	96.0	0	50	50	rs144677394
chrX	116755555	116755605	seqA,rs144677394,18,11477997,A,G:0-50	46	96.0	0	50	50	rs144677394
chrX	36004233	36004283	seqA,rs144677394,18,11477997,A,G:0-50	44	94.0	0	50	50	rs144677394
chrX	42674436	42674486	seqA,rs144677394,18,11477997,A,G:0-50	44	94.0	0	50	50	rs144677394
chrX	43785552	43785602	seqA,rs144677394,18,11477997,A,G:0-50	44	94.0	0	50	50	rs144677394
chrX	56089107	56089157	seqA,rs144677394,18,11477997,A,G:0-50	44	94.0	0	50	50	rs144677394
chrX	57055963	57056013	seqA,rs144677394,18,11477997,A,G:0-50	44	94.0	0	50	50	rs144677394
chrX	77487083	77487133	seqA,rs144677394,18,11477997,A,G:0-50	44	94.0	0	50	50	rs144677394
chrX	80222505	80222555	seqA,rs144677394,18,11477997,A,G:0-50	44	94.0	0	50	50	rs144677394
chrX	80525227	80525277	seqA,rs144677394,18,11477997,A,G:0-50	44	94.0	0	50	50	rs144677394
chrX	90554059	90554109	seqA,rs144677394,18,11477997,A,G:0-50	44	94.0	0	50	50	rs144677394
chrX	97494341	97494391	seqA,rs144677394,18,11477997,A,G:0-50	44	94.0	0	50	50	rs144677394
chrX	99416093	99416143	seqA,rs144677394,18,11477997,A,G:0-50	44	94.0	0	50	50	rs144677394
chrX	99468283	99468333	seqA,rs144677394,18,11477997,A,G:0-50	44	94.0	0	50	50	rs144677394
chrX	130296894	130296944	seqA,rs144677394,18,11477997,A,G:0-50	44	94.0	0	50	50	rs144677394
chrX	141856758	141856808	seqA,rs144677394,18,11477997,A,G:0-50	44	94.0	0	50	50	rs144677394
chrY	3869038	3869088	seqA,rs144677394,18,11477997,A,G:0-50	44	94.0	0	50	50	rs144677394
chrY	3205133	3205183	seqA,rs144677394,18,11477997,A,G:0-50	42	92.0	0	50	50	rs144677394
chrY	3634570	3634620	seqA,rs144677394,18,11477997,A,G:0-50	42	92.0	0	50	50	rs144677394
chrY	4428595	4428645	seqA,rs144677394,18,11477997,A,G:0-50	42	92.0	0	50	50	rs144677394
chrY	5521755	5521805	seqA,rs144677394,18,11477997,A,G:0-50	42	92.0	0	50	50	rs144677394
chrY	14161672	14161720	seqA,rs144677394,18,11477997,A,G:2-50	42	93.8	2	50	48	rs144677394
chrY	15185233	15185284	seqA,rs144677394,18,11477997,A,G:0-50	43	94.0	0	50	50	rs144677394
chrY	19763870	19763920	seqA,rs144677394,18,11477997,A,G:0-50	42	92.0	0	50	50	rs144677394
chrY	26701272	26701322	seqA,rs144677394,18,11477997,A,G:0-50	42	92.0	0	50	50	rs144677394
chrY	25067519	25067568	seqA,rs144677394,18,11477997,A,G:1-50	41	91.9	1	50	49	rs144677394
chrY	59074122	59074171	seqA,rs144677394,18,11477997,A,G:1-50	41	91.9	1	50	49	rs144677394
chrY	2698914	2698964	seqA,rs144677394,18,11477997,A,G:0-50	40	90.0	0	50	50	rs144677394
chrY	7276321	7276371	seqA,rs144677394,18,11477997,A,G:0-50	40	90.0	0	50	50	rs144677394
chrY	8326278	8326328	seqA,rs144677394,18,11477997,A,G:0-50	40	90.0	0	50	50	rs144677394
chrY	15299536	15299586	seqA,rs144677394,18,11477997,A,G:0-50	40	90.0	0	50	50	rs144677394
chrY	17724350	17724400	seqA,rs144677394,18,11477997,A,G:0-50	40	90.0	0	50	50	rs144677394
chrX	72110976	72111026	seqA,rs144677394,18,11477997,A,G:0-50	46	96.0	0	50	50	rs144677394
chrX	81702643	81702693	seqA,rs144677394,18,11477997,A,G:0-50	46	96.0	0	50	50	rs144677394
chrX	97171847	97171897	seqA,rs144677394,18,11477997,A,G:0-50	46	96.0	0	50	50	rs144677394
chrX	14388913	14388963	seqA,rs144677394,18,11477997,A,G:0-50	44	94.0	0	50	50	rs144677394
chrX	42367869	42367919	seqA,rs144677394,18,11477997,A,G:0-50	44	94.0	0	50	50	rs144677394
chrX	65710968	65711018	seqA,rs144677394,18,11477997,A,G:0-50	44	94.0	0	50	50	rs144677394
chrX	76556020	76556070	seqA,rs144677394,18,11477997,A,G:0-50	44	94.0	0	50	50	rs144677394
chrX	76612258	76612308	seqA,rs144677394,18,11477997,A,G:0-50	44	94.0	0	50	50	rs144677394
chrX	80527196	80527246	seqA,rs144677394,18,11477997,A,G:0-50	44	94.0	0	50	50	rs144677394
chrX	86510156	86510206	seqA,rs144677394,18,11477997,A,G:0-50	44	94.0	0	50	50	rs144677394
chrX	89679029	89679079	seqA,rs144677394,18,11477997,A,G:0-50	44	94.0	0	50	50	rs144677394
chrX	96456767	96456817	seqA,rs144677394,18,11477997,A,G:0-50	44	94.0	0	50	50	rs144677394
chrX	97177643	97177693	seqA,rs144677394,18,11477997,A,G:0-50	44	94.0	0	50	50	rs144677394
chrX	101285604	101285654	seqA,rs144677394,18,11477997,A,G:0-50	44	94.0	0	50	50	rs144677394
chrX	108848222	108848272	seqA,rs144677394,18,11477997,A,G:0-50	44	94.0	0	50	50	rs144677394
chrX	116578988	116579038	seqA,rs144677394,18,11477997,A,G:0-50	44	94.0	0	50	50	rs144677394
chrX	108277004	108277027	seqA,rs144678003,19,31243993,A,G:8-31	21	95.7	8	31	23	rs144678003
chrY	17644339	17644386	seqA,rs144678429,16,19570214,A,G:4-50	37	91.4	4	50	46	rs144678429
chrY	861643	861686	seqA,rs144678429,16,19570214,A,G:7-50	35	90.7	7	50	43	rs144678429
chrY	14405584	14405622	seqA,rs144678429,16,19570214,A,G:13-50	32	94.5	13	50	37	rs144678429
chrY	21761072	21761111	seqA,rs144678429,16,19570214,A,G:4-42	31	92.2	4	42	38	rs144678429
chrY	1386461	1386490	seqA,rs144678429,16,19570214,A,G:4-32	27	100.0	4	32	28	rs144678429
chrX	31638533	31638579	seqA,rs144678429,16,19570214,A,G:4-50	42	95.7	4	50	46	rs144678429
chrX	154319551	154319594	seqA,rs144678429,16,19570214,A,G:7-50	39	95.4	7	50	43	rs144678429
chrX	94074617	94074659	seqA,rs144678429,16,19570214,A,G:8-50	36	92.9	8	50	42	rs144678429
chrX	911643	911686	seqA,rs144678429,16,19570214,A,G:7-50	35	90.7	7	50	43	rs144678429
chrX	63217888	63217926	seqA,rs144678429,16,19570214,A,G:4-42	34	94.8	4	42	38	rs144678429
chrX	1436461	1436490	seqA,rs144678429,16,19570214,A,G:4-32	27	100.0	4	32	28	rs144678429
chrX	150774078	150774118	seqA,rs144678429,16,19570214,A,G:12-50	27	93.6	12	50	38	rs144678429
chrX	41326629	41326958	seqA,rs144678429,16,19570214,A,G:25-50	24	100.0	25	50	25	rs144678429
chrY	4693360	4693398	seqA,rs144678429,16,19570214,A,G:4-42	34	94.8	4	42	38	rs144678429
chrY	1999177	1999211	seqA,rs144678429,16,19570214,A,G:16-50	30	94.2	16	50	34	rs144678429
chrY	6130116	6130141	seqA,rs144678429,16,19570214,A,G:25-50	25	100.0	25	50	25	rs144678429
chrY	9190930	9190955	seqA,rs144678429,16,19570214,A,G:25-50	25	100.0	25	50	25	rs144678429
chrY	9211206	9211231	seqA,rs144678429,16,19570214,A,G:25-50	25	100.0	25	50	25	rs144678429
chrY	9231546	9231571	seqA,rs144678429,16,19570214,A,G:25-50	25	100.0	25	50	25	rs144678429
chrY	9300098	9300123	seqA,rs144678429,16,19570214,A,G:25-50	25	100.0	25	50	25	rs144678429
chrY	9381249	9381274	seqA,rs144678429,16,19570214,A,G:25-50	25	100.0	25	50	25	rs144678429
chrY	9361016	9361041	seqA,rs144678429,16,19570214,A,G:25-50	25	100.0	25	50	25	rs144678429
chrY	9340691	9340716	seqA,rs144678429,16,19570214,A,G:25-50	25	100.0	25	50	25	rs144678429
chrY	9320404	9320429	seqA,rs144678429,16,19570214,A,G:25-50	25	100.0	25	50	25	rs144678429
chrY	9316355	9316404	seqA,rs144678429,16,19570214,A,G:8-50	30	94.2	8	50	42	rs144678429
chrY	9296045	9296094	seqA,rs144678429,16,19570214,A,G:8-50	30	94.2	8	50	42	rs144678429
chrX	24029889	24029934	seqA,rs144678429,16,19570214,A,G:5-50	39	93.4	5	50	45	rs144678429
chrX	78520007	78520052	seqA,rs144678429,16,19570214,A,G:5-50	39	93.4	5	50	45	rs144678429
chrX	107536148	107536199	seqA,rs144678429,16,19570214,A,G:4-50	41	95.7	4	50	46	rs144678429
chrX	41603332	41603395	seqA,rs144678429,16,19570214,A,G:7-50	40	97.7	7	50	43	rs144678429
chrX	129246810	129246847	seqA,rs144678429,16,19570214,A,G:13-50	35	97.3	13	50	37	rs144678429
chrX	90839085	90839123	seqA,rs144678429,16,19570214,A,G:4-42	34	94.8	4	42	38	rs144678429
chrX	22276224	22276278	seqA,rs144678429,16,19570214,A,G:12-50	35	97.4	12	50	38	rs144678429
chrX	128955867	128955903	seqA,rs144678429,16,19570214,A,G:14-50	32	94.5	14	50	36	rs144678429
chrX	103482240	103482274	seqA,rs144678429,16,19570214,A,G:8-42	32	97.1	8	42	34	rs144678429
chrX	9574522	9574570	seqA,rs144678429,16,19570214,A,G:9-50	35	95.2	9	50	41	rs144678429
chrX	2049177	2049221	seqA,rs144678429,16,19570214,A,G:1-50	35	80.5	1	50	49	rs144678429
chrX	15889200	15889244	seqA,rs144678429,16,19570214,A,G:10-50	28	93.8	10	50	40	rs144678429
chrX	109303714	109303753	seqA,rs144678484,6,100453821,T,C:0-39	29	87.2	0	39	39	rs144678484
chrX	116044333	116044360	seqA,rs144678484,6,100453821,T,C:10-40	24	80.8	10	40	30	rs144678484
chrX	132435074	132435096	seqA,rs144678484,6,100453821,T,C:27-49	20	95.5	27	49	22	rs144678484
chrX	26805871	26805906	seqA,rs144678484,6,100453821,T,C:1-36	29	91.5	1	36	35	rs144678484
chrX	84434347	84434396	seqA,rs144679018,22,18030977,T,C:11-43	29	96.9	11	43	32	rs144679018
chrY	1749894	1749946	seqA,rs144679310,11,117945351,A,G:0-50	35	86.0	0	50	50	rs144679310
chrY	1624903	1625305	seqA,rs144679310,11,117945351,A,G:0-49	38	95.3	0	49	49	rs144679310
chrY	23801444	23801467	seqA,rs144679310,11,117945351,A,G:15-38	23	100.0	15	38	23	rs144679310
chrX	16839950	16840214	seqA,rs144679310,11,117945351,A,G:0-49	44	96.0	0	49	49	rs144679310
chrX	121335649	121335699	seqA,rs144679310,11,117945351,A,G:0-50	40	90.0	0	50	50	rs144679310
chrX	139112079	139112129	seqA,rs144679310,11,117945351,A,G:0-50	40	90.0	0	50	50	rs144679310
chrX	22878245	22878297	seqA,rs144679310,11,117945351,A,G:0-50	41	92.0	0	50	50	rs144679310
chrX	28581631	28581681	seqA,rs144679310,11,117945351,A,G:0-50	38	88.0	0	50	50	rs144679310
chrX	54381355	54381405	seqA,rs144679310,11,117945351,A,G:0-50	38	88.0	0	50	50	rs144679310
chrX	29239966	29240016	seqA,rs144679310,11,117945351,A,G:0-50	36	86.0	0	50	50	rs144679310
chrX	132394752	132394802	seqA,rs144679310,11,117945351,A,G:0-50	36	86.0	0	50	50	rs144679310
chrX	46468972	46485033	seqA,rs144679310,11,117945351,A,G:0-50	46	98.0	0	50	50	rs144679310
chrX	108015227	108015275	seqA,rs144679310,11,117945351,A,G:7-49	37	95.3	7	49	42	rs144679310
chrX	79991140	79991191	seqA,rs144679310,11,117945351,A,G:0-50	35	86.0	0	50	50	rs144679310
chrX	108985659	108985693	seqA,rs144679310,11,117945351,A,G:15-49	34	100.0	15	49	34	rs144679310
chrX	1799894	1799946	seqA,rs144679310,11,117945351,A,G:0-50	35	86.0	0	50	50	rs144679310
chrX	48960418	48960615	seqA,rs144679310,11,117945351,A,G:0-50	42	97.8	0	50	50	rs144679310
chrX	106338664	106338994	seqA,rs144679310,11,117945351,A,G:0-48	40	93.8	0	48	48	rs144679310
chrX	114866625	114866661	seqA,rs144679310,11,117945351,A,G:14-50	32	94.5	14	50	36	rs144679310
chrY	28526380	28526423	seqA,rs144679310,11,117945351,A,G:7-50	37	93.1	7	50	43	rs144679310
chrY	582460	582510	seqA,rs144679310,11,117945351,A,G:0-50	34	84.0	0	50	50	rs144679310
chrY	7205027	7205067	seqA,rs144679310,11,117945351,A,G:0-38	33	94.6	0	38	38	rs144679310
chrY	522083	522253	seqA,rs144679310,11,117945351,A,G:15-50	34	100.0	15	50	35	rs144679310
chrY	16901530	16901555	seqA,rs144679310,11,117945351,A,G:9-34	23	96.0	9	34	25	rs144679310
chrY	14071495	14071522	seqA,rs144679310,11,117945351,A,G:5-30	22	96.0	5	30	25	rs144679310
chrX	54546810	54546860	seqA,rs144679310,11,117945351,A,G:0-50	44	94.0	0	50	50	rs144679310
chrX	24491682	24491732	seqA,rs144679310,11,117945351,A,G:0-50	42	92.0	0	50	50	rs144679310
chrX	41675242	41675292	seqA,rs144679310,11,117945351,A,G:0-50	38	88.0	0	50	50	rs144679310
chrX	75355860	75355908	seqA,rs144679310,11,117945351,A,G:1-50	39	85.5	1	50	49	rs144679310
chrX	7079125	7079186	seqA,rs144679310,11,117945351,A,G:0-50	39	90.0	0	50	50	rs144679310
chrX	29741494	29741544	seqA,rs144679310,11,117945351,A,G:0-50	36	86.0	0	50	50	rs144679310
chrX	105770537	105770587	seqA,rs144679310,11,117945351,A,G:6-49	38	95.4	6	49	43	rs144679310
chrX	107783809	107783859	seqA,rs144679310,11,117945351,A,G:0-50	36	86.0	0	50	50	rs144679310
chrX	19839775	19839827	seqA,rs144679310,11,117945351,A,G:0-50	37	88.0	0	50	50	rs144679310
chrX	45933795	45933840	seqA,rs144679310,11,117945351,A,G:5-50	35	88.9	5	50	45	rs144679310
chrX	46748328	46748380	seqA,rs144679310,11,117945351,A,G:3-49	38	93.5	3	49	46	rs144679310
chrX	632460	632510	seqA,rs144679310,11,117945351,A,G:0-50	34	84.0	0	50	50	rs144679310
chrX	77071571	77071619	seqA,rs144679310,11,117945351,A,G:7-48	36	95.2	7	48	41	rs144679310
chrX	93031195	93031245	seqA,rs144679310,11,117945351,A,G:0-50	37	87.5	0	50	50	rs144679310
chrX	151503133	151503179	seqA,rs144679310,11,117945351,A,G:6-45	36	97.4	6	45	39	rs144679310
chrX	64248556	64248590	seqA,rs144679310,11,117945351,A,G:0-34	32	97.1	0	34	34	rs144679310
chrY	4295760	4295799	seqA,rs144679349,4,80410802,A,G:10-49	33	92.4	10	49	39	rs144679349
chrX	25586402	25586450	seqA,rs144679349,4,80410802,A,G:1-49	42	93.8	1	49	48	rs144679349
chrX	74928813	74928861	seqA,rs144679349,4,80410802,A,G:1-49	42	93.8	1	49	48	rs144679349
chrX	84418048	84418096	seqA,rs144679349,4,80410802,A,G:1-49	42	93.8	1	49	48	rs144679349
chrX	119856962	119857010	seqA,rs144679349,4,80410802,A,G:1-49	42	93.8	1	49	48	rs144679349
chrX	154380594	154380642	seqA,rs144679349,4,80410802,A,G:1-49	42	93.8	1	49	48	rs144679349
chrX	46035499	46035547	seqA,rs144679349,4,80410802,A,G:1-49	40	91.7	1	49	48	rs144679349
chrX	88990389	88990437	seqA,rs144679349,4,80410802,A,G:1-49	40	91.7	1	49	48	rs144679349
chrX	93554231	93554277	seqA,rs144679349,4,80410802,A,G:1-47	40	93.5	1	47	46	rs144679349
chrX	94957755	94957803	seqA,rs144679349,4,80410802,A,G:1-49	40	91.7	1	49	48	rs144679349
chrX	63043821	63043868	seqA,rs144679349,4,80410802,A,G:1-48	39	91.5	1	48	47	rs144679349
chrX	75173755	75173800	seqA,rs144679349,4,80410802,A,G:4-49	39	93.4	4	49	45	rs144679349
chrX	87096311	87096358	seqA,rs144679349,4,80410802,A,G:2-49	39	91.5	2	49	47	rs144679349
chrX	87832037	87832084	seqA,rs144679349,4,80410802,A,G:2-49	39	91.5	2	49	47	rs144679349
chrX	65397063	65397111	seqA,rs144679349,4,80410802,A,G:1-49	38	89.6	1	49	48	rs144679349
chrX	127096015	127096063	seqA,rs144679349,4,80410802,A,G:1-49	38	89.6	1	49	48	rs144679349
chrX	150620913	150620961	seqA,rs144679349,4,80410802,A,G:1-49	38	89.6	1	49	48	rs144679349
chrY	3996945	3996990	seqA,rs144679349,4,80410802,A,G:4-49	39	93.4	4	49	45	rs144679349
chrY	5844896	5844929	seqA,rs144679349,4,80410802,A,G:1-34	29	94.0	1	34	33	rs144679349
chrY	15176418	15176443	seqA,rs144679349,4,80410802,A,G:1-26	25	100.0	1	26	25	rs144679349
chrY	3693699	3693719	seqA,rs144679349,4,80410802,A,G:4-24	20	100.0	4	24	20	rs144679349
chrX	138093431	138093480	seqA,rs144679349,4,80410802,A,G:1-50	43	93.9	1	50	49	rs144679349
chrX	69093629	69093677	seqA,rs144679349,4,80410802,A,G:1-49	40	91.7	1	49	48	rs144679349
chrX	94041599	94041647	seqA,rs144679349,4,80410802,A,G:1-49	40	91.7	1	49	48	rs144679349
chrX	23590224	23590269	seqA,rs144679349,4,80410802,A,G:4-49	39	93.4	4	49	45	rs144679349
chrX	89806125	89806170	seqA,rs144679349,4,80410802,A,G:4-49	39	93.4	4	49	45	rs144679349
chrX	74476820	74476868	seqA,rs144679349,4,80410802,A,G:1-49	38	89.6	1	49	48	rs144679349
chrX	77637949	77637997	seqA,rs144679349,4,80410802,A,G:1-49	38	89.6	1	49	48	rs144679349
chrX	99562012	99562056	seqA,rs144679349,4,80410802,A,G:6-50	38	93.2	6	50	44	rs144679349
chrX	34841038	34841083	seqA,rs144679349,4,80410802,A,G:4-49	38	95.4	4	49	45	rs144679349
chrX	95374741	95374784	seqA,rs144679349,4,80410802,A,G:2-45	35	90.7	2	45	43	rs144679349
chrX	121809973	121810016	seqA,rs144679349,4,80410802,A,G:7-50	35	90.7	7	50	43	rs144679349
chrX	20714886	20714926	seqA,rs144679349,4,80410802,A,G:10-50	34	92.5	10	50	40	rs144679349
chrX	126953479	126953527	seqA,rs144679349,4,80410802,A,G:1-49	34	85.5	1	49	48	rs144679349
chrX	85080028	85080071	seqA,rs144679349,4,80410802,A,G:6-49	33	88.4	6	49	43	rs144679349
chrX	145113738	145113782	seqA,rs144679349,4,80410802,A,G:1-45	35	92.9	1	45	44	rs144679349
chrX	75965195	75965228	seqA,rs144679349,4,80410802,A,G:1-34	31	97.0	1	34	33	rs144679349
chrY	26555068	26555118	seqA,rs144680128,2,242861432,A,G:0-50	34	84.0	0	50	50	rs144680128
chrY	8323367	8323417	seqA,rs144680128,2,242861432,A,G:0-50	34	84.0	0	50	50	rs144680128
chrY	2858912	2858945	seqA,rs144680128,2,242861432,A,G:0-33	29	94.0	0	33	33	rs144680128
chrY	23083697	23083731	seqA,rs144680128,2,242861432,A,G:0-34	26	88.3	0	34	34	rs144680128
chrX	102668683	102668733	seqA,rs144680128,2,242861432,A,G:0-50	42	92.0	0	50	50	rs144680128
chrX	143044894	143044944	seqA,rs144680128,2,242861432,A,G:0-50	40	90.0	0	50	50	rs144680128
chrX	145356778	145356828	seqA,rs144680128,2,242861432,A,G:0-50	40	90.0	0	50	50	rs144680128
chrX	35748105	35748155	seqA,rs144680128,2,242861432,A,G:0-50	36	86.0	0	50	50	rs144680128
chrX	141717504	141717538	seqA,rs144680128,2,242861432,A,G:0-34	34	100.0	0	34	34	rs144680128
chrX	86349975	86350017	seqA,rs144680128,2,242861432,A,G:8-50	34	90.5	8	50	42	rs144680128
chrX	73874963	73875013	seqA,rs144680128,2,242861432,A,G:0-50	34	84.0	0	50	50	rs144680128
chrX	56734059	56734108	seqA,rs144680128,2,242861432,A,G:0-50	35	84.5	0	50	50	rs144680128
chrX	83536355	83536389	seqA,rs144680128,2,242861432,A,G:0-34	30	94.2	0	34	34	rs144680128
chrX	69077952	69077982	seqA,rs144680128,2,242861432,A,G:0-30	30	100.0	0	30	30	rs144680128
chrX	97576423	97576457	seqA,rs144680128,2,242861432,A,G:0-34	28	91.2	0	34	34	rs144680128
chrX	56604558	56604578	seqA,rs144680128,2,242861432,A,G:18-38	20	100.0	18	38	20	rs144680128
chrY	27407289	27407339	seqA,rs144680128,2,242861432,A,G:0-50	34	84.0	0	50	50	rs144680128
chrY	15656728	15656761	seqA,rs144680128,2,242861432,A,G:0-33	29	94.0	0	33	33	rs144680128
chrX	84103341	84103391	seqA,rs144680128,2,242861432,A,G:0-50	42	92.0	0	50	50	rs144680128
chrX	85890604	85890654	seqA,rs144680128,2,242861432,A,G:0-50	42	92.0	0	50	50	rs144680128
chrX	141429997	141430047	seqA,rs144680128,2,242861432,A,G:0-50	38	88.0	0	50	50	rs144680128
chrX	79127449	79127492	seqA,rs144680128,2,242861432,A,G:2-45	35	90.7	2	45	43	rs144680128
chrX	62331843	62331893	seqA,rs144680128,2,242861432,A,G:0-50	34	84.0	0	50	50	rs144680128
chrX	111849673	111849723	seqA,rs144680128,2,242861432,A,G:0-50	34	84.0	0	50	50	rs144680128
chrX	74623297	74623335	seqA,rs144680128,2,242861432,A,G:0-39	35	89.5	0	39	39	rs144680128
chrX	75300914	75300959	seqA,rs144680128,2,242861432,A,G:0-50	36	77.8	0	50	50	rs144680128
chrX	26546890	26546936	seqA,rs144680128,2,242861432,A,G:3-50	34	85.8	3	50	47	rs144680128
chrX	143135028	143135059	seqA,rs144680128,2,242861432,A,G:19-50	27	93.6	19	50	31	rs144680128
chrX	28955867	28955898	seqA,rs144680128,2,242861432,A,G:14-45	27	93.6	14	45	31	rs144680128
chrX	121697395	121697429	seqA,rs144680128,2,242861432,A,G:0-34	26	88.3	0	34	34	rs144680128
chrX	90660588	90660618	seqA,rs144680128,2,242861432,A,G:0-30	26	93.4	0	30	30	rs144680128
chrX	122044205	122044678	seqA,rs144680128,2,242861432,A,G:0-32	29	96.9	0	32	32	rs144680128
chrX	115207150	115207178	seqA,rs144680128,2,242861432,A,G:0-28	22	89.3	0	28	28	rs144680128
chrY	18443912	18443962	seqA,rs144680599,6,132070691,T,G:0-50	38	88.0	0	50	50	rs144680599
chrY	15260902	15260952	seqA,rs144680599,6,132070691,T,G:0-50	36	86.0	0	50	50	rs144680599
chrY	8151663	8151708	seqA,rs144680599,6,132070691,T,G:5-50	35	88.9	5	50	45	rs144680599
chrY	28715275	28715325	seqA,rs144680599,6,132070691,T,G:0-50	34	84.0	0	50	50	rs144680599
chrY	18935949	18935998	seqA,rs144680599,6,132070691,T,G:0-50	35	89.8	0	50	50	rs144680599
chrY	19924318	19924355	seqA,rs144680599,6,132070691,T,G:0-33	28	93.8	0	33	33	rs144680599
chrY	15975840	15975866	seqA,rs144680599,6,132070691,T,G:0-26	26	100.0	0	26	26	rs144680599
chrY	919532	919556	seqA,rs144680599,6,132070691,T,G:0-24	24	100.0	0	24	24	rs144680599
chrY	22751268	22751293	seqA,rs144680599,6,132070691,T,G:0-25	23	96.0	0	25	25	rs144680599
chrY	13238547	13238571	seqA,rs144680599,6,132070691,T,G:0-24	22	95.9	0	24	24	rs144680599
chrY	2741322	2741343	seqA,rs144680599,6,132070691,T,G:4-25	21	100.0	4	25	21	rs144680599
chrX	109278945	109278994	seqA,rs144680599,6,132070691,T,G:0-49	41	91.9	0	49	49	rs144680599
chrX	121922769	121922818	seqA,rs144680599,6,132070691,T,G:0-49	39	89.8	0	49	49	rs144680599
chrX	71729171	71729221	seqA,rs144680599,6,132070691,T,G:0-50	38	88.0	0	50	50	rs144680599
chrX	77295044	77295094	seqA,rs144680599,6,132070691,T,G:0-50	38	88.0	0	50	50	rs144680599
chrX	4790460	4790510	seqA,rs144680599,6,132070691,T,G:0-50	36	86.0	0	50	50	rs144680599
chrX	30182426	30182476	seqA,rs144680599,6,132070691,T,G:0-50	36	86.0	0	50	50	rs144680599
chrX	48747066	48747112	seqA,rs144680599,6,132070691,T,G:0-46	34	87.0	0	46	46	rs144680599
chrX	70527011	70527061	seqA,rs144680599,6,132070691,T,G:0-50	34	84.0	0	50	50	rs144680599
chrX	119571924	119571974	seqA,rs144680599,6,132070691,T,G:0-50	34	84.0	0	50	50	rs144680599
chrX	131431947	131431997	seqA,rs144680599,6,132070691,T,G:0-50	34	84.0	0	50	50	rs144680599
chrX	3621933	3621975	seqA,rs144680599,6,132070691,T,G:7-50	35	85.8	7	50	43	rs144680599
chrX	23867274	23867317	seqA,rs144680599,6,132070691,T,G:7-50	33	88.4	7	50	43	rs144680599
chrX	8096272	8096322	seqA,rs144680599,6,132070691,T,G:0-50	32	82.0	0	50	50	rs144680599
chrX	40196948	40561860	seqA,rs144680599,6,132070691,T,G:0-50	43	97.8	0	50	50	rs144680599
chrX	89103361	89103404	seqA,rs144680599,6,132070691,T,G:7-50	31	86.1	7	50	43	rs144680599
chrX	18741323	18741365	seqA,rs144680599,6,132070691,T,G:8-50	30	85.8	8	50	42	rs144680599
chrY	3378607	3378649	seqA,rs144680599,6,132070691,T,G:8-50	36	92.9	8	50	42	rs144680599
chrY	1347998	1348048	seqA,rs144680599,6,132070691,T,G:0-50	34	84.0	0	50	50	rs144680599
chrY	2116093	2116143	seqA,rs144680599,6,132070691,T,G:0-50	32	82.0	0	50	50	rs144680599
chrY	18801780	18801830	seqA,rs144680599,6,132070691,T,G:0-50	30	80.0	0	50	50	rs144680599
chrY	9397789	9397831	seqA,rs144680599,6,132070691,T,G:8-50	28	83.4	8	50	42	rs144680599
chrY	1994839	1994864	seqA,rs144680599,6,132070691,T,G:0-25	25	100.0	0	25	25	rs144680599
chrX	48169186	48169236	seqA,rs144680599,6,132070691,T,G:0-50	44	94.0	0	50	50	rs144680599
chrX	18211191	18211241	seqA,rs144680599,6,132070691,T,G:0-50	42	92.0	0	50	50	rs144680599
chrX	52687004	52687054	seqA,rs144680599,6,132070691,T,G:0-50	42	92.0	0	50	50	rs144680599
chrX	96812292	96812342	seqA,rs144680599,6,132070691,T,G:0-50	42	92.0	0	50	50	rs144680599
chrX	138008869	138008919	seqA,rs144680599,6,132070691,T,G:0-50	42	92.0	0	50	50	rs144680599
chrX	139734385	139734435	seqA,rs144680599,6,132070691,T,G:0-50	42	92.0	0	50	50	rs144680599
chrX	21005238	21005288	seqA,rs144680599,6,132070691,T,G:0-50	40	90.0	0	50	50	rs144680599
chrX	29430142	29430192	seqA,rs144680599,6,132070691,T,G:0-50	40	90.0	0	50	50	rs144680599
chrX	41552621	41552671	seqA,rs144680599,6,132070691,T,G:0-50	40	90.0	0	50	50	rs144680599
chrX	47199614	47199664	seqA,rs144680599,6,132070691,T,G:0-50	40	90.0	0	50	50	rs144680599
chrX	49632215	49632265	seqA,rs144680599,6,132070691,T,G:0-50	40	90.0	0	50	50	rs144680599
chrX	8519768	8519818	seqA,rs144680599,6,132070691,T,G:0-50	38	88.0	0	50	50	rs144680599
chrX	29462213	29462263	seqA,rs144680599,6,132070691,T,G:0-50	38	88.0	0	50	50	rs144680599
chrX	44483005	44483055	seqA,rs144680599,6,132070691,T,G:0-50	38	88.0	0	50	50	rs144680599
chrX	65278215	65278265	seqA,rs144680599,6,132070691,T,G:0-50	38	88.0	0	50	50	rs144680599
chrX	81289623	81289673	seqA,rs144680599,6,132070691,T,G:0-50	38	88.0	0	50	50	rs144680599
chrY	23775459	23775483	seqA,rs144680873,15,83293665,T,C:9-33	24	100.0	9	33	24	rs144680873
chrX	91465040	91465296	seqA,rs144680873,15,83293665,T,C:0-33	32	100.0	0	33	33	rs144680873
chrX	57035939	57035966	seqA,rs144680873,15,83293665,T,C:6-33	27	100.0	6	33	27	rs144680873
chrX	123840831	123840856	seqA,rs144680873,15,83293665,T,C:8-33	25	100.0	8	33	25	rs144680873
chrX	42592224	42592251	seqA,rs144680873,15,83293665,T,C:6-33	25	96.3	6	33	27	rs144680873
chrX	50294725	50294752	seqA,rs144680873,15,83293665,T,C:6-33	23	92.6	6	33	27	rs144680873
chrY	16506725	16506758	seqA,rs144680873,15,83293665,T,C:0-33	31	97.0	0	33	33	rs144680873
chrX	102116069	102116098	seqA,rs144680873,15,83293665,T,C:4-33	27	96.6	4	33	29	rs144680873
chrX	19179945	19179978	seqA,rs144680873,15,83293665,T,C:0-33	27	91.0	0	33	33	rs144680873
chrX	34413663	34413693	seqA,rs144681561,15,24744345,T,C:20-50	26	93.4	20	50	30	rs144681561
chrX	138298661	138298693	seqA,rs144681561,15,24744345,T,C:20-50	27	96.7	20	50	30	rs144681561
chrX	70509628	70509652	seqA,rs144681561,15,24744345,T,C:26-50	24	100.0	26	50	24	rs144681561
chrX	123198298	123198323	seqA,rs144681561,15,24744345,T,C:25-50	23	96.0	25	50	25	rs144681561
chrX	107809780	107809808	seqA,rs144681561,15,24744345,T,C:20-50	25	85.2	20	50	30	rs144681561
chrX	27508580	27508608	seqA,rs144681561,15,24744345,T,C:25-50	24	100.0	25	50	25	rs144681561
chrX	90565738	90565763	seqA,rs144681561,15,24744345,T,C:22-50	24	80.0	22	50	28	rs144681561
chrX	9289803	9289833	seqA,rs144681561,15,24744345,T,C:20-50	26	93.4	20	50	30	rs144681561
chrX	32554368	32554393	seqA,rs144681561,15,24744345,T,C:25-50	23	96.0	25	50	25	rs144681561
chrX	63430128	63430151	seqA,rs144681561,15,24744345,T,C:26-50	22	87.0	26	50	24	rs144681561
chrX	138537002	138537024	seqA,rs144681599,3,129021002,G,C:5-27	22	100.0	5	27	22	rs144681599
chrX	138537002	138537024	seqB,rs144681599,3,129021002,G,C:5-27	22	100.0	5	27	22	rs144681599
chrX	133629818	133629839	seqA,rs144683044,4,21284770,A,G:28-49	21	100.0	28	49	21	rs144683044
chrX	80634335	80634356	seqA,rs144683044,4,21284770,A,G:28-49	21	100.0	28	49	21	rs144683044
chrX	46547292	46547541	seqA,rs144683044,4,21284770,A,G:25-50	24	100.0	25	50	25	rs144683044
chrX	150638046	150638066	seqA,rs144683044,4,21284770,A,G:29-49	20	100.0	29	49	20	rs144683044
chrX	46809757	46809777	seqA,rs144683044,4,21284770,A,G:29-49	20	100.0	29	49	20	rs144683044
chrX	12700099	12700119	seqA,rs144683044,4,21284770,A,G:28-48	20	100.0	28	48	20	rs144683044
chrX	130010383	130010420	seqA,rs144683044,4,21284770,A,G:13-46	29	97.0	13	46	33	rs144683044
chrX	132042715	132042737	seqA,rs144683044,4,21284770,A,G:27-49	22	100.0	27	49	22	rs144683044
chrX	67994046	67994077	seqA,rs144683307,9,107822814,A,G:22-50	27	100.0	22	50	28	rs144683307
chrX	102222271	102222296	seqA,rs144683307,9,107822814,A,G:25-50	23	96.0	25	50	25	rs144683307
chrY	4668603	4668652	seqA,rs144684298,5,109771413,T,A:0-49	41	91.9	0	49	49	rs144684298
chrY	4704417	4704466	seqA,rs144684298,5,109771413,T,A:0-49	39	89.8	0	49	49	rs144684298
chrY	59158627	59158677	seqA,rs144684298,5,109771413,T,A:0-50	38	88.0	0	50	50	rs144684298
chrY	2906959	2907006	seqA,rs144684298,5,109771413,T,A:0-47	37	89.4	0	47	47	rs144684298
chrY	24104585	24104628	seqA,rs144684298,5,109771413,T,A:6-49	37	93.1	6	49	43	rs144684298
chrY	25714393	25714436	seqA,rs144684298,5,109771413,T,A:6-49	37	93.1	6	49	43	rs144684298
chrY	5311874	5311907	seqA,rs144684298,5,109771413,T,A:16-49	31	97.0	16	49	33	rs144684298
chrY	59191905	59191936	seqA,rs144684298,5,109771413,T,A:17-48	29	96.8	17	48	31	rs144684298
chrY	7354207	7354241	seqA,rs144684298,5,109771413,T,A:12-46	28	91.2	12	46	34	rs144684298
chrY	23437109	23437138	seqA,rs144684298,5,109771413,T,A:17-46	27	96.6	17	46	29	rs144684298
chrY	3977927	3977953	seqA,rs144684298,5,109771413,T,A:23-49	26	100.0	23	49	26	rs144684298
chrY	4412970	4412996	seqA,rs144684298,5,109771413,T,A:23-49	26	100.0	23	49	26	rs144684298
chrY	16165357	16165387	seqA,rs144684298,5,109771413,T,A:16-46	26	93.4	16	46	30	rs144684298
chrY	18010427	18010453	seqA,rs144684298,5,109771413,T,A:23-49	26	100.0	23	49	26	rs144684298
chrY	10004344	10004367	seqA,rs144684298,5,109771413,T,A:26-49	23	100.0	26	49	23	rs144684298
chrY	7294497	7294910	seqA,rs144684298,5,109771413,T,A:23-50	26	100.0	23	50	27	rs144684298
chrX	70914438	70914487	seqA,rs144684298,5,109771413,T,A:0-49	43	93.9	0	49	49	rs144684298
chrX	105932849	105932896	seqA,rs144684298,5,109771413,T,A:2-49	43	95.8	2	49	47	rs144684298
chrX	10303395	10303444	seqA,rs144684298,5,109771413,T,A:0-49	41	91.9	0	49	49	rs144684298
chrX	23565128	23565177	seqA,rs144684298,5,109771413,T,A:0-49	41	91.9	0	49	49	rs144684298
chrX	62859701	62859750	seqA,rs144684298,5,109771413,T,A:0-49	41	91.9	0	49	49	rs144684298
chrX	74616681	74616730	seqA,rs144684298,5,109771413,T,A:0-49	41	91.9	0	49	49	rs144684298
chrX	76609976	76610025	seqA,rs144684298,5,109771413,T,A:0-49	41	91.9	0	49	49	rs144684298
chrX	76941391	76941440	seqA,rs144684298,5,109771413,T,A:0-49	41	91.9	0	49	49	rs144684298
chrX	90814311	90814360	seqA,rs144684298,5,109771413,T,A:0-49	41	91.9	0	49	49	rs144684298
chrX	106474407	106474456	seqA,rs144684298,5,109771413,T,A:0-49	41	91.9	0	49	49	rs144684298
chrX	143915671	143915718	seqA,rs144684298,5,109771413,T,A:2-49	41	93.7	2	49	47	rs144684298
chrX	152642878	152642927	seqA,rs144684298,5,109771413,T,A:0-49	41	91.9	0	49	49	rs144684298
chrX	46606435	46606483	seqA,rs144684298,5,109771413,T,A:0-48	40	91.7	0	48	48	rs144684298
chrX	51040130	51040176	seqA,rs144684298,5,109771413,T,A:3-49	40	93.5	3	49	46	rs144684298
chrX	76033456	76033504	seqA,rs144684298,5,109771413,T,A:0-48	40	91.7	0	48	48	rs144684298
chrX	6483183	6483232	seqA,rs144684298,5,109771413,T,A:0-49	39	89.8	0	49	49	rs144684298
chrY	24774055	24774098	seqA,rs144684298,5,109771413,T,A:6-49	37	93.1	6	49	43	rs144684298
chrY	28248472	28248515	seqA,rs144684298,5,109771413,T,A:6-49	37	93.1	6	49	43	rs144684298
chrY	17615377	17615413	seqA,rs144684298,5,109771413,T,A:11-47	32	94.5	11	47	36	rs144684298
chrY	5123347	5123386	seqA,rs144684298,5,109771413,T,A:13-49	33	97.3	13	49	36	rs144684298
chrY	4492242	4492274	seqA,rs144684298,5,109771413,T,A:16-48	30	96.9	16	48	32	rs144684298
chrY	19235752	19235781	seqA,rs144684298,5,109771413,T,A:20-49	29	100.0	20	49	29	rs144684298
chrY	7222498	7222536	seqA,rs144684298,5,109771413,T,A:0-38	28	86.9	0	38	38	rs144684298
chrY	17993103	17993129	seqA,rs144684298,5,109771413,T,A:23-49	26	100.0	23	49	26	rs144684298
chrY	770171	770197	seqA,rs144684298,5,109771413,T,A:23-49	26	100.0	23	49	26	rs144684298
chrY	17042995	17043018	seqA,rs144684298,5,109771413,T,A:26-49	23	100.0	26	49	23	rs144684298
chrY	19339408	19339429	seqA,rs144684298,5,109771413,T,A:23-44	21	100.0	23	44	21	rs144684298
chrY	16566222	16566242	seqA,rs144684298,5,109771413,T,A:19-39	20	100.0	19	39	20	rs144684298
chrX	71006780	71006829	seqA,rs144684298,5,109771413,T,A:0-49	43	93.9	0	49	49	rs144684298
chrX	75500795	75500844	seqA,rs144684298,5,109771413,T,A:0-49	43	93.9	0	49	49	rs144684298
chrX	121814282	121814331	seqA,rs144684298,5,109771413,T,A:0-49	43	93.9	0	49	49	rs144684298
chrX	133966346	133966395	seqA,rs144684298,5,109771413,T,A:0-49	43	93.9	0	49	49	rs144684298
chrX	34204266	34204316	seqA,rs144684298,5,109771413,T,A:0-50	42	92.0	0	50	50	rs144684298
chrX	85530811	85530859	seqA,rs144684298,5,109771413,T,A:1-49	42	93.8	1	49	48	rs144684298
chrX	139202749	139202797	seqA,rs144684298,5,109771413,T,A:1-49	42	93.8	1	49	48	rs144684298
chrX	22207151	22207200	seqA,rs144684298,5,109771413,T,A:0-49	41	91.9	0	49	49	rs144684298
chrX	49534126	49534175	seqA,rs144684298,5,109771413,T,A:0-49	41	91.9	0	49	49	rs144684298
chrX	99403522	99403569	seqA,rs144684298,5,109771413,T,A:0-47	41	93.7	0	47	47	rs144684298
chrX	108030632	108030681	seqA,rs144684298,5,109771413,T,A:0-49	41	91.9	0	49	49	rs144684298
chrX	108174688	108174737	seqA,rs144684298,5,109771413,T,A:0-49	41	91.9	0	49	49	rs144684298
chrX	111686415	111686462	seqA,rs144684298,5,109771413,T,A:2-49	41	93.7	2	49	47	rs144684298
chrX	126838033	126838082	seqA,rs144684298,5,109771413,T,A:0-49	41	91.9	0	49	49	rs144684298
chrX	127243036	127243085	seqA,rs144684298,5,109771413,T,A:0-49	41	91.9	0	49	49	rs144684298
chrX	141375355	141375402	seqA,rs144684298,5,109771413,T,A:2-49	41	93.7	2	49	47	rs144684298
chrY	4668603	4668653	seqB,rs144684298,5,109771413,T,A:0-50	42	92.0	0	50	50	rs144684298
chrY	4704417	4704467	seqB,rs144684298,5,109771413,T,A:0-50	40	90.0	0	50	50	rs144684298
chrY	2906959	2907009	seqB,rs144684298,5,109771413,T,A:0-50	38	88.0	0	50	50	rs144684298
chrY	24104585	24104629	seqB,rs144684298,5,109771413,T,A:6-50	38	93.2	6	50	44	rs144684298
chrY	25714393	25714437	seqB,rs144684298,5,109771413,T,A:6-50	38	93.2	6	50	44	rs144684298
chrY	59158627	59158676	seqB,rs144684298,5,109771413,T,A:0-49	37	87.8	0	49	49	rs144684298
chrY	5045606	5045656	seqB,rs144684298,5,109771413,T,A:0-50	36	86.0	0	50	50	rs144684298
chrY	5311874	5311908	seqB,rs144684298,5,109771413,T,A:16-50	32	97.1	16	50	34	rs144684298
chrY	7354207	7354245	seqB,rs144684298,5,109771413,T,A:12-50	30	89.5	12	50	38	rs144684298
chrY	59191905	59191938	seqB,rs144684298,5,109771413,T,A:17-50	29	94.0	17	50	33	rs144684298
chrY	16165357	16165391	seqB,rs144684298,5,109771413,T,A:16-50	28	91.2	16	50	34	rs144684298
chrY	3977927	3977954	seqB,rs144684298,5,109771413,T,A:23-50	27	100.0	23	50	27	rs144684298
chrY	4412970	4412997	seqB,rs144684298,5,109771413,T,A:23-50	27	100.0	23	50	27	rs144684298
chrY	18010427	18010454	seqB,rs144684298,5,109771413,T,A:23-50	27	100.0	23	50	27	rs144684298
chrY	23437109	23437138	seqB,rs144684298,5,109771413,T,A:17-46	27	96.6	17	46	29	rs144684298
chrY	3937384	3937411	seqB,rs144684298,5,109771413,T,A:23-50	25	96.3	23	50	27	rs144684298
chrX	70914438	70914488	seqB,rs144684298,5,109771413,T,A:0-50	44	94.0	0	50	50	rs144684298
chrX	105932849	105932897	seqB,rs144684298,5,109771413,T,A:2-50	44	95.9	2	50	48	rs144684298
chrX	10303395	10303445	seqB,rs144684298,5,109771413,T,A:0-50	42	92.0	0	50	50	rs144684298
chrX	23565128	23565178	seqB,rs144684298,5,109771413,T,A:0-50	42	92.0	0	50	50	rs144684298
chrX	62859701	62859751	seqB,rs144684298,5,109771413,T,A:0-50	42	92.0	0	50	50	rs144684298
chrX	74616681	74616731	seqB,rs144684298,5,109771413,T,A:0-50	42	92.0	0	50	50	rs144684298
chrX	76609976	76610026	seqB,rs144684298,5,109771413,T,A:0-50	42	92.0	0	50	50	rs144684298
chrX	76941391	76941441	seqB,rs144684298,5,109771413,T,A:0-50	42	92.0	0	50	50	rs144684298
chrX	90814311	90814361	seqB,rs144684298,5,109771413,T,A:0-50	42	92.0	0	50	50	rs144684298
chrX	143915671	143915719	seqB,rs144684298,5,109771413,T,A:2-50	42	93.8	2	50	48	rs144684298
chrX	152642878	152642928	seqB,rs144684298,5,109771413,T,A:0-50	42	92.0	0	50	50	rs144684298
chrX	51040130	51040177	seqB,rs144684298,5,109771413,T,A:3-50	41	93.7	3	50	47	rs144684298
chrX	106474407	106474456	seqB,rs144684298,5,109771413,T,A:0-49	41	91.9	0	49	49	rs144684298
chrX	6483183	6483233	seqB,rs144684298,5,109771413,T,A:0-50	40	90.0	0	50	50	rs144684298
chrX	16222211	16222261	seqB,rs144684298,5,109771413,T,A:0-50	40	90.0	0	50	50	rs144684298
chrX	22320905	22320955	seqB,rs144684298,5,109771413,T,A:0-50	40	90.0	0	50	50	rs144684298
chrY	24774054	24774098	seqB,rs144684298,5,109771413,T,A:6-50	38	93.2	6	50	44	rs144684298
chrY	28248471	28248515	seqB,rs144684298,5,109771413,T,A:6-50	38	93.2	6	50	44	rs144684298
chrY	20577989	20578038	seqB,rs144684298,5,109771413,T,A:0-50	36	81.7	0	50	50	rs144684298
chrY	17615374	17615413	seqB,rs144684298,5,109771413,T,A:11-50	33	92.4	11	50	39	rs144684298
chrY	5123346	5123386	seqB,rs144684298,5,109771413,T,A:13-50	34	97.3	13	50	37	rs144684298
chrY	4492240	4492274	seqB,rs144684298,5,109771413,T,A:16-50	30	94.2	16	50	34	rs144684298
chrY	19235751	19235781	seqB,rs144684298,5,109771413,T,A:20-50	30	100.0	20	50	30	rs144684298
chrY	14098650	14098682	seqB,rs144684298,5,109771413,T,A:18-50	28	93.8	18	50	32	rs144684298
chrY	7222498	7222536	seqB,rs144684298,5,109771413,T,A:0-38	28	86.9	0	38	38	rs144684298
chrY	17993102	17993129	seqB,rs144684298,5,109771413,T,A:23-50	27	100.0	23	50	27	rs144684298
chrY	770170	770197	seqB,rs144684298,5,109771413,T,A:23-50	27	100.0	23	50	27	rs144684298
chrY	16566211	16566242	seqB,rs144684298,5,109771413,T,A:19-50	25	90.4	19	50	31	rs144684298
chrY	17042994	17043018	seqB,rs144684298,5,109771413,T,A:26-50	24	100.0	26	50	24	rs144684298
chrY	19339097	19339429	seqB,rs144684298,5,109771413,T,A:23-50	26	100.0	23	50	27	rs144684298
chrX	71006779	71006829	seqB,rs144684298,5,109771413,T,A:0-50	44	94.0	0	50	50	rs144684298
chrX	75500794	75500844	seqB,rs144684298,5,109771413,T,A:0-50	44	94.0	0	50	50	rs144684298
chrX	121814281	121814331	seqB,rs144684298,5,109771413,T,A:0-50	44	94.0	0	50	50	rs144684298
chrX	133966345	133966395	seqB,rs144684298,5,109771413,T,A:0-50	44	94.0	0	50	50	rs144684298
chrX	85530810	85530859	seqB,rs144684298,5,109771413,T,A:1-50	43	93.9	1	50	49	rs144684298
chrX	139202748	139202797	seqB,rs144684298,5,109771413,T,A:1-50	43	93.9	1	50	49	rs144684298
chrX	22207150	22207200	seqB,rs144684298,5,109771413,T,A:0-50	42	92.0	0	50	50	rs144684298
chrX	49534125	49534175	seqB,rs144684298,5,109771413,T,A:0-50	42	92.0	0	50	50	rs144684298
chrX	99403519	99403569	seqB,rs144684298,5,109771413,T,A:0-50	42	92.0	0	50	50	rs144684298
chrX	108030631	108030681	seqB,rs144684298,5,109771413,T,A:0-50	42	92.0	0	50	50	rs144684298
chrX	108174687	108174737	seqB,rs144684298,5,109771413,T,A:0-50	42	92.0	0	50	50	rs144684298
chrX	111686414	111686462	seqB,rs144684298,5,109771413,T,A:2-50	42	93.8	2	50	48	rs144684298
chrX	126838032	126838082	seqB,rs144684298,5,109771413,T,A:0-50	42	92.0	0	50	50	rs144684298
chrX	127243035	127243085	seqB,rs144684298,5,109771413,T,A:0-50	42	92.0	0	50	50	rs144684298
chrX	141375354	141375402	seqB,rs144684298,5,109771413,T,A:2-50	42	93.8	2	50	48	rs144684298
chrX	34204267	34204316	seqB,rs144684298,5,109771413,T,A:0-49	41	91.9	0	49	49	rs144684298
chrY	18403399	18403422	seqA,rs144684361,1,115922450,C,G:27-50	23	100.0	27	50	23	rs144684361
chrY	5847053	5847073	seqA,rs144684361,1,115922450,C,G:27-47	20	100.0	27	47	20	rs144684361
chrX	44697694	44697718	seqA,rs144684361,1,115922450,C,G:26-50	24	100.0	26	50	24	rs144684361
chrX	74461012	74461036	seqA,rs144684361,1,115922450,C,G:26-50	24	100.0	26	50	24	rs144684361
chrX	76600535	76600559	seqA,rs144684361,1,115922450,C,G:26-50	24	100.0	26	50	24	rs144684361
chrX	78603213	78603237	seqA,rs144684361,1,115922450,C,G:26-50	24	100.0	26	50	24	rs144684361
chrX	84421384	84421408	seqA,rs144684361,1,115922450,C,G:26-50	24	100.0	26	50	24	rs144684361
chrX	90715775	90715799	seqA,rs144684361,1,115922450,C,G:26-50	24	100.0	26	50	24	rs144684361
chrX	101652917	101652941	seqA,rs144684361,1,115922450,C,G:26-50	24	100.0	26	50	24	rs144684361
chrX	115165732	115165756	seqA,rs144684361,1,115922450,C,G:26-50	24	100.0	26	50	24	rs144684361
chrX	118485308	118485332	seqA,rs144684361,1,115922450,C,G:26-50	24	100.0	26	50	24	rs144684361
chrX	7446419	7446442	seqA,rs144684361,1,115922450,C,G:27-50	23	100.0	27	50	23	rs144684361
chrX	20716513	20716536	seqA,rs144684361,1,115922450,C,G:27-50	23	100.0	27	50	23	rs144684361
chrX	21083279	21083302	seqA,rs144684361,1,115922450,C,G:27-50	23	100.0	27	50	23	rs144684361
chrX	23591900	23591923	seqA,rs144684361,1,115922450,C,G:27-50	23	100.0	27	50	23	rs144684361
chrX	26007598	26007621	seqA,rs144684361,1,115922450,C,G:27-50	23	100.0	27	50	23	rs144684361
chrX	52362024	52362047	seqA,rs144684361,1,115922450,C,G:27-50	23	100.0	27	50	23	rs144684361
chrX	55069875	55069898	seqA,rs144684361,1,115922450,C,G:27-50	23	100.0	27	50	23	rs144684361
chrY	5253933	5253957	seqA,rs144684361,1,115922450,C,G:26-50	24	100.0	26	50	24	rs144684361
chrY	4294149	4294173	seqA,rs144684361,1,115922450,C,G:26-50	24	100.0	26	50	24	rs144684361
chrY	18734420	18734443	seqA,rs144684361,1,115922450,C,G:27-50	23	100.0	27	50	23	rs144684361
chrY	15302459	15302482	seqA,rs144684361,1,115922450,C,G:27-50	23	100.0	27	50	23	rs144684361
chrY	5837158	5837181	seqA,rs144684361,1,115922450,C,G:27-50	23	100.0	27	50	23	rs144684361
chrY	3263880	3263903	seqA,rs144684361,1,115922450,C,G:27-50	23	100.0	27	50	23	rs144684361
chrY	17429055	17429077	seqA,rs144684361,1,115922450,C,G:27-49	22	100.0	27	49	22	rs144684361
chrY	26628015	26628036	seqA,rs144684361,1,115922450,C,G:29-50	21	100.0	29	50	21	rs144684361
chrX	5464827	5464851	seqA,rs144684361,1,115922450,C,G:26-50	24	100.0	26	50	24	rs144684361
chrX	11920104	11920128	seqA,rs144684361,1,115922450,C,G:26-50	24	100.0	26	50	24	rs144684361
chrX	20940997	20941021	seqA,rs144684361,1,115922450,C,G:26-50	24	100.0	26	50	24	rs144684361
chrX	67786729	67786753	seqA,rs144684361,1,115922450,C,G:26-50	24	100.0	26	50	24	rs144684361
chrX	72312528	72312552	seqA,rs144684361,1,115922450,C,G:26-50	24	100.0	26	50	24	rs144684361
chrX	84892070	84892094	seqA,rs144684361,1,115922450,C,G:26-50	24	100.0	26	50	24	rs144684361
chrX	90098672	90098696	seqA,rs144684361,1,115922450,C,G:26-50	24	100.0	26	50	24	rs144684361
chrX	90509782	90509806	seqA,rs144684361,1,115922450,C,G:26-50	24	100.0	26	50	24	rs144684361
chrX	91416053	91416077	seqA,rs144684361,1,115922450,C,G:26-50	24	100.0	26	50	24	rs144684361
chrX	101544053	101544077	seqA,rs144684361,1,115922450,C,G:26-50	24	100.0	26	50	24	rs144684361
chrX	106836509	106836533	seqA,rs144684361,1,115922450,C,G:26-50	24	100.0	26	50	24	rs144684361
chrX	109729972	109729996	seqA,rs144684361,1,115922450,C,G:26-50	24	100.0	26	50	24	rs144684361
chrX	125635263	125635287	seqA,rs144684361,1,115922450,C,G:26-50	24	100.0	26	50	24	rs144684361
chrX	127462344	127462368	seqA,rs144684361,1,115922450,C,G:26-50	24	100.0	26	50	24	rs144684361
chrX	147818024	147818048	seqA,rs144684361,1,115922450,C,G:26-50	24	100.0	26	50	24	rs144684361
chrX	21261808	21261831	seqA,rs144684361,1,115922450,C,G:27-50	23	100.0	27	50	23	rs144684361
chrY	18403399	18403421	seqB,rs144684361,1,115922450,C,G:27-49	22	100.0	27	49	22	rs144684361
chrY	5847053	5847073	seqB,rs144684361,1,115922450,C,G:27-47	20	100.0	27	47	20	rs144684361
chrX	44697694	44697717	seqB,rs144684361,1,115922450,C,G:26-49	23	100.0	26	49	23	rs144684361
chrX	74461012	74461035	seqB,rs144684361,1,115922450,C,G:26-49	23	100.0	26	49	23	rs144684361
chrX	76600535	76600558	seqB,rs144684361,1,115922450,C,G:26-49	23	100.0	26	49	23	rs144684361
chrX	78603213	78603236	seqB,rs144684361,1,115922450,C,G:26-49	23	100.0	26	49	23	rs144684361
chrX	84421384	84421407	seqB,rs144684361,1,115922450,C,G:26-49	23	100.0	26	49	23	rs144684361
chrX	90715775	90715798	seqB,rs144684361,1,115922450,C,G:26-49	23	100.0	26	49	23	rs144684361
chrX	101652917	101652940	seqB,rs144684361,1,115922450,C,G:26-49	23	100.0	26	49	23	rs144684361
chrX	115165732	115165755	seqB,rs144684361,1,115922450,C,G:26-49	23	100.0	26	49	23	rs144684361
chrX	118485308	118485331	seqB,rs144684361,1,115922450,C,G:26-49	23	100.0	26	49	23	rs144684361
chrX	7446419	7446441	seqB,rs144684361,1,115922450,C,G:27-49	22	100.0	27	49	22	rs144684361
chrX	20716513	20716535	seqB,rs144684361,1,115922450,C,G:27-49	22	100.0	27	49	22	rs144684361
chrX	21083279	21083301	seqB,rs144684361,1,115922450,C,G:27-49	22	100.0	27	49	22	rs144684361
chrX	23591900	23591922	seqB,rs144684361,1,115922450,C,G:27-49	22	100.0	27	49	22	rs144684361
chrX	26007598	26007620	seqB,rs144684361,1,115922450,C,G:27-49	22	100.0	27	49	22	rs144684361
chrX	52362024	52362046	seqB,rs144684361,1,115922450,C,G:27-49	22	100.0	27	49	22	rs144684361
chrX	55069875	55069897	seqB,rs144684361,1,115922450,C,G:27-49	22	100.0	27	49	22	rs144684361
chrY	5253934	5253957	seqB,rs144684361,1,115922450,C,G:26-49	23	100.0	26	49	23	rs144684361
chrY	4294150	4294173	seqB,rs144684361,1,115922450,C,G:26-49	23	100.0	26	49	23	rs144684361
chrY	18734421	18734443	seqB,rs144684361,1,115922450,C,G:27-49	22	100.0	27	49	22	rs144684361
chrY	17429055	17429077	seqB,rs144684361,1,115922450,C,G:27-49	22	100.0	27	49	22	rs144684361
chrY	5837159	5837181	seqB,rs144684361,1,115922450,C,G:27-49	22	100.0	27	49	22	rs144684361
chrX	5464828	5464851	seqB,rs144684361,1,115922450,C,G:26-49	23	100.0	26	49	23	rs144684361
chrX	11920105	11920128	seqB,rs144684361,1,115922450,C,G:26-49	23	100.0	26	49	23	rs144684361
chrX	20940998	20941021	seqB,rs144684361,1,115922450,C,G:26-49	23	100.0	26	49	23	rs144684361
chrX	67786730	67786753	seqB,rs144684361,1,115922450,C,G:26-49	23	100.0	26	49	23	rs144684361
chrX	72312529	72312552	seqB,rs144684361,1,115922450,C,G:26-49	23	100.0	26	49	23	rs144684361
chrX	84892071	84892094	seqB,rs144684361,1,115922450,C,G:26-49	23	100.0	26	49	23	rs144684361
chrX	90098673	90098696	seqB,rs144684361,1,115922450,C,G:26-49	23	100.0	26	49	23	rs144684361
chrX	90509783	90509806	seqB,rs144684361,1,115922450,C,G:26-49	23	100.0	26	49	23	rs144684361
chrX	91416054	91416077	seqB,rs144684361,1,115922450,C,G:26-49	23	100.0	26	49	23	rs144684361
chrX	101544054	101544077	seqB,rs144684361,1,115922450,C,G:26-49	23	100.0	26	49	23	rs144684361
chrX	106836510	106836533	seqB,rs144684361,1,115922450,C,G:26-49	23	100.0	26	49	23	rs144684361
chrX	109729973	109729996	seqB,rs144684361,1,115922450,C,G:26-49	23	100.0	26	49	23	rs144684361
chrX	125635264	125635287	seqB,rs144684361,1,115922450,C,G:26-49	23	100.0	26	49	23	rs144684361
chrX	127462345	127462368	seqB,rs144684361,1,115922450,C,G:26-49	23	100.0	26	49	23	rs144684361
chrX	147818025	147818048	seqB,rs144684361,1,115922450,C,G:26-49	23	100.0	26	49	23	rs144684361
chrX	14299872	14299894	seqB,rs144684361,1,115922450,C,G:26-48	22	100.0	26	48	22	rs144684361
chrY	4013192	4013242	seqA,rs144684899,0,0,T,C:0-50	42	92.0	0	50	50	rs144684899
chrY	14701911	14701953	seqA,rs144684899,0,0,T,C:8-50	40	97.7	8	50	42	rs144684899
chrY	15081329	15081392	seqA,rs144684899,0,0,T,C:0-50	43	94.0	0	50	50	rs144684899
chrY	7471326	7471374	seqA,rs144684899,0,0,T,C:1-50	39	85.5	1	50	49	rs144684899
chrY	18172780	18172828	seqA,rs144684899,0,0,T,C:1-50	39	85.5	1	50	49	rs144684899
chrY	8981590	8981630	seqA,rs144684899,0,0,T,C:1-41	36	95.0	1	41	40	rs144684899
chrY	3878902	3878942	seqA,rs144684899,0,0,T,C:10-50	36	95.0	10	50	40	rs144684899
chrY	14806727	14806775	seqA,rs144684899,0,0,T,C:0-49	37	83.4	0	49	49	rs144684899
chrY	13384359	13384402	seqA,rs144684899,0,0,T,C:1-41	35	95.0	1	41	40	rs144684899
chrY	8043027	8043066	seqA,rs144684899,0,0,T,C:1-41	34	87.2	1	41	40	rs144684899
chrX	33096266	33096315	seqA,rs144684899,0,0,T,C:1-50	49	100.0	1	50	49	rs144684899
chrX	140006390	140006440	seqA,rs144684899,0,0,T,C:0-50	48	98.0	0	50	50	rs144684899
chrX	50586853	50586903	seqA,rs144684899,0,0,T,C:0-50	46	96.0	0	50	50	rs144684899
chrX	55229620	55229670	seqA,rs144684899,0,0,T,C:0-50	46	96.0	0	50	50	rs144684899
chrX	62459314	62459364	seqA,rs144684899,0,0,T,C:0-50	46	96.0	0	50	50	rs144684899
chrX	84069159	84069209	seqA,rs144684899,0,0,T,C:0-50	46	96.0	0	50	50	rs144684899
chrX	116066320	116066370	seqA,rs144684899,0,0,T,C:0-50	46	96.0	0	50	50	rs144684899
chrX	124698233	124698283	seqA,rs144684899,0,0,T,C:0-50	46	96.0	0	50	50	rs144684899
chrX	133350057	133350107	seqA,rs144684899,0,0,T,C:0-50	46	96.0	0	50	50	rs144684899
chrX	145524284	145524334	seqA,rs144684899,0,0,T,C:0-50	46	96.0	0	50	50	rs144684899
chrX	42650088	42650138	seqA,rs144684899,0,0,T,C:0-50	44	94.0	0	50	50	rs144684899
chrX	123286665	123286715	seqA,rs144684899,0,0,T,C:0-50	44	94.0	0	50	50	rs144684899
chrX	71205101	71205153	seqA,rs144684899,0,0,T,C:0-50	45	96.0	0	50	50	rs144684899
chrX	55220432	55220483	seqA,rs144684899,0,0,T,C:0-50	43	94.0	0	50	50	rs144684899
chrX	58001603	58001653	seqA,rs144684899,0,0,T,C:0-50	42	92.0	0	50	50	rs144684899
chrX	89822376	89822426	seqA,rs144684899,0,0,T,C:0-50	42	92.0	0	50	50	rs144684899
chrY	15677863	15677912	seqA,rs144684899,0,0,T,C:1-50	45	96.0	1	50	49	rs144684899
chrY	3974803	3974865	seqA,rs144684899,0,0,T,C:1-50	44	96.0	1	50	49	rs144684899
chrY	19536822	19536871	seqA,rs144684899,0,0,T,C:1-50	41	91.9	1	50	49	rs144684899
chrY	7765231	7765281	seqA,rs144684899,0,0,T,C:0-50	40	90.0	0	50	50	rs144684899
chrY	15432814	15432857	seqA,rs144684899,0,0,T,C:0-43	39	95.4	0	43	43	rs144684899
chrY	23882204	23882244	seqA,rs144684899,0,0,T,C:1-41	36	95.0	1	41	40	rs144684899
chrY	3731958	3731994	seqA,rs144684899,0,0,T,C:14-50	34	97.3	14	50	36	rs144684899
chrY	15180292	15180336	seqA,rs144684899,0,0,T,C:1-47	38	84.1	1	47	46	rs144684899
chrY	5582328	5582365	seqA,rs144684899,0,0,T,C:4-41	33	94.6	4	41	37	rs144684899
chrY	27114797	27114838	seqA,rs144684899,0,0,T,C:0-42	33	87.2	0	42	42	rs144684899
chrY	25499138	25499179	seqA,rs144684899,0,0,T,C:0-42	33	87.2	0	42	42	rs144684899
chrY	14798522	14798556	seqA,rs144684899,0,0,T,C:16-50	30	94.2	16	50	34	rs144684899
chrY	4391470	4391500	seqA,rs144684899,0,0,T,C:6-36	28	96.7	6	36	30	rs144684899
chrX	23264323	23264373	seqA,rs144684899,0,0,T,C:0-50	50	100.0	0	50	50	rs144684899
chrX	81814413	81814463	seqA,rs144684899,0,0,T,C:0-50	50	100.0	0	50	50	rs144684899
chrX	141025999	141026049	seqA,rs144684899,0,0,T,C:0-50	48	98.0	0	50	50	rs144684899
chrX	100330176	100330225	seqA,rs144684899,0,0,T,C:1-50	47	98.0	1	50	49	rs144684899
chrX	62358932	62358982	seqA,rs144684899,0,0,T,C:0-50	46	96.0	0	50	50	rs144684899
chrX	121328452	121328501	seqA,rs144684899,0,0,T,C:1-50	45	96.0	1	50	49	rs144684899
chrX	85073405	85073455	seqA,rs144684899,0,0,T,C:0-50	44	94.0	0	50	50	rs144684899
chrX	16600227	16600276	seqA,rs144684899,0,0,T,C:1-50	43	93.9	1	50	49	rs144684899
chrX	88244055	88244104	seqA,rs144684899,0,0,T,C:0-49	43	93.9	0	49	49	rs144684899
chrX	16694425	16694475	seqA,rs144684899,0,0,T,C:0-50	42	92.0	0	50	50	rs144684899
chrX	55177774	55177825	seqA,rs144684899,0,0,T,C:0-50	43	94.0	0	50	50	rs144684899
chrX	63143371	63143421	seqA,rs144684899,0,0,T,C:0-50	42	92.0	0	50	50	rs144684899
chrX	78769475	78769524	seqA,rs144684899,0,0,T,C:0-50	44	89.8	0	50	50	rs144684899
chrX	79359817	79359867	seqA,rs144684899,0,0,T,C:0-50	42	92.0	0	50	50	rs144684899
chrX	93909221	93909271	seqA,rs144684899,0,0,T,C:0-50	42	92.0	0	50	50	rs144684899
chrX	108797712	108797775	seqA,rs144684899,0,0,T,C:0-50	45	96.0	0	50	50	rs144684899
chrY	20481709	20481759	seqA,rs144686338,21,15463223,A,C:0-50	44	94.0	0	50	50	rs144686338
chrY	19698013	19698063	seqA,rs144686338,21,15463223,A,C:0-50	44	94.0	0	50	50	rs144686338
chrY	22205146	22205196	seqA,rs144686780,0,0,T,G:0-50	46	96.0	0	50	50	rs144686780
chrY	3463209	3463259	seqA,rs144686780,0,0,T,G:0-50	44	94.0	0	50	50	rs144686780
chrY	20240589	20240639	seqA,rs144686780,0,0,T,G:0-50	44	94.0	0	50	50	rs144686780
chrY	27819229	27819279	seqA,rs144686780,0,0,T,G:0-50	44	94.0	0	50	50	rs144686780
chrY	15381270	15381315	seqA,rs144686780,0,0,T,G:5-50	41	95.6	5	50	45	rs144686780
chrY	4729855	4729899	seqA,rs144686780,0,0,T,G:6-50	40	95.5	6	50	44	rs144686780
chrY	6626556	6626606	seqA,rs144686780,0,0,T,G:0-50	40	90.0	0	50	50	rs144686780
chrY	16725056	16725101	seqA,rs144686780,0,0,T,G:5-50	39	93.4	5	50	45	rs144686780
chrY	22147119	22147167	seqA,rs144686780,0,0,T,G:5-50	40	95.6	5	50	45	rs144686780
chrY	59250865	59250903	seqA,rs144686780,0,0,T,G:9-47	36	97.4	9	47	38	rs144686780
chrY	17455628	17455673	seqA,rs144686780,0,0,T,G:5-50	35	88.9	5	50	45	rs144686780
chrY	23010314	23010355	seqA,rs144686780,0,0,T,G:9-50	35	92.7	9	50	41	rs144686780
chrY	5348972	5349006	seqA,rs144686780,0,0,T,G:5-39	34	100.0	5	39	34	rs144686780
chrY	23413061	23413105	seqA,rs144686780,0,0,T,G:3-47	34	88.7	3	47	44	rs144686780
chrY	4422416	4422459	seqA,rs144686780,0,0,T,G:0-46	37	87.2	0	46	46	rs144686780
chrY	20612984	20613016	seqA,rs144686780,0,0,T,G:0-32	30	96.9	0	32	32	rs144686780
chrX	77488436	77488486	seqA,rs144686780,0,0,T,G:0-50	48	98.0	0	50	50	rs144686780
chrX	105736933	105736983	seqA,rs144686780,0,0,T,G:0-50	48	98.0	0	50	50	rs144686780
chrX	113370900	113370950	seqA,rs144686780,0,0,T,G:0-50	48	98.0	0	50	50	rs144686780
chrX	66214797	66214847	seqA,rs144686780,0,0,T,G:0-50	46	96.0	0	50	50	rs144686780
chrX	22252764	22252814	seqA,rs144686780,0,0,T,G:0-50	44	94.0	0	50	50	rs144686780
chrX	89192613	89192663	seqA,rs144686780,0,0,T,G:0-50	44	94.0	0	50	50	rs144686780
chrX	11042797	11042842	seqA,rs144686780,0,0,T,G:5-50	43	97.8	5	50	45	rs144686780
chrX	49156372	49156417	seqA,rs144686780,0,0,T,G:5-50	43	97.8	5	50	45	rs144686780
chrX	65596344	65596389	seqA,rs144686780,0,0,T,G:5-50	43	97.8	5	50	45	rs144686780
chrX	67750191	67750236	seqA,rs144686780,0,0,T,G:5-50	43	97.8	5	50	45	rs144686780
chrX	103252831	103252874	seqA,rs144686780,0,0,T,G:7-50	43	100.0	7	50	43	rs144686780
chrX	108332373	108332418	seqA,rs144686780,0,0,T,G:5-50	43	97.8	5	50	45	rs144686780
chrX	64789085	64789127	seqA,rs144686780,0,0,T,G:5-47	42	100.0	5	47	42	rs144686780
chrX	78581043	78581089	seqA,rs144686780,0,0,T,G:4-50	42	95.7	4	50	46	rs144686780
chrX	35922589	35922923	seqA,rs144686780,0,0,T,G:0-50	45	96.0	0	50	50	rs144686780
chrX	36005609	36005654	seqA,rs144686780,0,0,T,G:5-50	41	95.6	5	50	45	rs144686780
chrY	19939137	19939187	seqA,rs144686780,0,0,T,G:0-50	44	94.0	0	50	50	rs144686780
chrY	26143155	26143205	seqA,rs144686780,0,0,T,G:0-50	44	94.0	0	50	50	rs144686780
chrY	15442611	15442656	seqA,rs144686780,0,0,T,G:5-50	43	97.8	5	50	45	rs144686780
chrY	17963831	17963876	seqA,rs144686780,0,0,T,G:5-50	41	95.6	5	50	45	rs144686780
chrY	3633202	3633247	seqA,rs144686780,0,0,T,G:5-50	39	93.4	5	50	45	rs144686780
chrY	3203765	3203900	seqA,rs144686780,0,0,T,G:0-50	41	92.0	0	50	50	rs144686780
chrY	3867665	3867710	seqA,rs144686780,0,0,T,G:5-50	35	88.9	5	50	45	rs144686780
chrY	16651910	16651949	seqA,rs144686780,0,0,T,G:5-45	36	89.8	5	45	40	rs144686780
chrY	21407425	21407463	seqA,rs144686780,0,0,T,G:12-50	34	94.8	12	50	38	rs144686780
chrY	21522433	21522468	seqA,rs144686780,0,0,T,G:5-40	33	97.2	5	40	35	rs144686780
chrY	21031152	21031184	seqA,rs144686780,0,0,T,G:0-32	30	96.9	0	32	32	rs144686780
chrY	15792942	15792973	seqA,rs144686780,0,0,T,G:5-36	27	93.6	5	36	31	rs144686780
chrY	17722748	17722776	seqA,rs144686780,0,0,T,G:22-50	24	92.9	22	50	28	rs144686780
chrX	103847243	103847293	seqA,rs144686780,0,0,T,G:0-50	50	100.0	0	50	50	rs144686780
chrX	64154939	64154989	seqA,rs144686780,0,0,T,G:0-50	48	98.0	0	50	50	rs144686780
chrX	132293304	132293354	seqA,rs144686780,0,0,T,G:0-50	48	98.0	0	50	50	rs144686780
chrX	3900292	3900342	seqA,rs144686780,0,0,T,G:0-50	46	96.0	0	50	50	rs144686780
chrX	72621435	72621485	seqA,rs144686780,0,0,T,G:0-50	46	96.0	0	50	50	rs144686780
chrX	100822066	100822116	seqA,rs144686780,0,0,T,G:0-50	46	96.0	0	50	50	rs144686780
chrX	87949748	87949793	seqA,rs144686780,0,0,T,G:5-50	45	100.0	5	50	45	rs144686780
chrX	64573576	64573621	seqA,rs144686780,0,0,T,G:5-50	43	97.8	5	50	45	rs144686780
chrX	154549104	154549149	seqA,rs144686780,0,0,T,G:5-50	43	97.8	5	50	45	rs144686780
chrX	75600337	75600383	seqA,rs144686780,0,0,T,G:4-50	42	95.7	4	50	46	rs144686780
chrX	50868294	50868339	seqA,rs144686780,0,0,T,G:5-50	41	95.6	5	50	45	rs144686780
chrX	64238647	64238692	seqA,rs144686780,0,0,T,G:5-50	41	95.6	5	50	45	rs144686780
chrX	66019106	66019160	seqA,rs144686780,0,0,T,G:0-50	43	94.0	0	50	50	rs144686780
chrX	66729264	66729309	seqA,rs144686780,0,0,T,G:5-50	41	95.6	5	50	45	rs144686780
chrX	76503524	76503569	seqA,rs144686780,0,0,T,G:5-50	41	95.6	5	50	45	rs144686780
chrX	83334566	83334611	seqA,rs144686780,0,0,T,G:5-50	41	95.6	5	50	45	rs144686780
chrY	18815535	18815564	seqA,rs144686796,5,121339613,G,C:20-47	24	96.3	20	47	27	rs144686796
chrX	112575611	112575645	seqA,rs144686796,5,121339613,G,C:0-39	29	78.8	0	39	39	rs144686796
chrX	13726424	13726461	seqA,rs144686796,5,121339613,G,C:0-40	31	82.9	0	40	40	rs144686796
chrX	10640249	10640272	seqA,rs144686796,5,121339613,G,C:0-23	21	95.7	0	23	23	rs144686796
chrX	76860890	76860914	seqA,rs144686796,5,121339613,G,C:8-35	23	79.2	8	35	27	rs144686796
chrX	67169140	67169161	seqA,rs144686796,5,121339613,G,C:2-23	21	100.0	2	23	21	rs144686796
chrX	10681373	10681396	seqA,rs144686796,5,121339613,G,C:0-23	21	95.7	0	23	23	rs144686796
chrX	15788869	15788896	seqA,rs144686796,5,121339613,G,C:15-45	24	77.8	15	45	30	rs144686796
chrX	126451880	126451902	seqA,rs144686796,5,121339613,G,C:0-22	20	95.5	0	22	22	rs144686796
chrY	18815535	18815564	seqB,rs144686796,5,121339613,G,C:20-47	24	96.3	20	47	27	rs144686796
chrX	112575611	112575645	seqB,rs144686796,5,121339613,G,C:0-39	29	78.8	0	39	39	rs144686796
chrX	13726424	13726461	seqB,rs144686796,5,121339613,G,C:0-40	31	82.9	0	40	40	rs144686796
chrX	10640249	10640272	seqB,rs144686796,5,121339613,G,C:0-23	21	95.7	0	23	23	rs144686796
chrX	76860890	76860914	seqB,rs144686796,5,121339613,G,C:8-35	23	79.2	8	35	27	rs144686796
chrX	67169140	67169161	seqB,rs144686796,5,121339613,G,C:2-23	21	100.0	2	23	21	rs144686796
chrX	10681373	10681396	seqB,rs144686796,5,121339613,G,C:0-23	21	95.7	0	23	23	rs144686796
chrX	15788869	15788896	seqB,rs144686796,5,121339613,G,C:15-45	24	77.8	15	45	30	rs144686796
chrX	126451880	126451902	seqB,rs144686796,5,121339613,G,C:0-22	20	95.5	0	22	22	rs144686796
chrX	68009813	68010066	seqA,rs1446872,2,23328503,T,C:25-50	24	100.0	25	50	25	rs1446872
chrX	71492520	71492573	seqA,rs144687273,12,88344545,A,G:0-49	39	95.5	0	49	49	rs144687273
chrY	22942867	22942918	seqA,rs144687273,12,88344545,A,G:0-47	34	94.9	0	47	47	rs144687273
chrY	4753469	4753519	seqA,rs144687578,2,179019396,G,C:0-50	48	98.0	0	50	50	rs144687578
chrY	23356285	23356335	seqA,rs144687578,2,179019396,G,C:0-50	42	92.0	0	50	50	rs144687578
chrY	22614604	22614653	seqA,rs144687578,2,179019396,G,C:0-49	39	89.8	0	49	49	rs144687578
chrY	5569581	5569621	seqA,rs144687578,2,179019396,G,C:0-40	38	97.5	0	40	40	rs144687578
chrY	3568672	3568709	seqA,rs144687578,2,179019396,G,C:3-40	37	100.0	3	40	37	rs144687578
chrY	21401621	21401660	seqA,rs144687578,2,179019396,G,C:1-40	37	97.5	1	40	39	rs144687578
chrY	4508020	4508476	seqA,rs144687578,2,179019396,G,C:0-40	39	100.0	0	40	40	rs144687578
chrY	3533940	3533979	seqA,rs144687578,2,179019396,G,C:0-39	33	92.4	0	39	39	rs144687578
chrY	4010062	4010097	seqA,rs144687578,2,179019396,G,C:1-36	31	94.3	1	36	35	rs144687578
chrY	22075224	22075266	seqA,rs144687578,2,179019396,G,C:1-40	32	92.2	1	40	39	rs144687578
chrY	5428721	5428746	seqA,rs144687578,2,179019396,G,C:0-25	23	96.0	0	25	25	rs144687578
chrY	59316375	59316399	seqA,rs144687578,2,179019396,G,C:17-40	22	100.0	17	40	23	rs144687578
chrX	30313154	30313204	seqA,rs144687578,2,179019396,G,C:0-50	48	98.0	0	50	50	rs144687578
chrX	90901160	90901210	seqA,rs144687578,2,179019396,G,C:0-50	48	98.0	0	50	50	rs144687578
chrX	105350176	105350226	seqA,rs144687578,2,179019396,G,C:0-50	48	98.0	0	50	50	rs144687578
chrX	80771114	80771163	seqA,rs144687578,2,179019396,G,C:0-49	47	98.0	0	49	49	rs144687578
chrX	12101476	12101526	seqA,rs144687578,2,179019396,G,C:0-50	46	96.0	0	50	50	rs144687578
chrX	15102670	15102720	seqA,rs144687578,2,179019396,G,C:0-50	46	96.0	0	50	50	rs144687578
chrX	27258543	27258593	seqA,rs144687578,2,179019396,G,C:0-50	46	96.0	0	50	50	rs144687578
chrX	81496335	81496385	seqA,rs144687578,2,179019396,G,C:0-50	46	96.0	0	50	50	rs144687578
chrX	131297461	131297511	seqA,rs144687578,2,179019396,G,C:0-50	46	96.0	0	50	50	rs144687578
chrX	148298689	148298739	seqA,rs144687578,2,179019396,G,C:0-50	46	96.0	0	50	50	rs144687578
chrX	93590626	93590676	seqA,rs144687578,2,179019396,G,C:0-50	44	94.0	0	50	50	rs144687578
chrX	145051499	145051549	seqA,rs144687578,2,179019396,G,C:0-50	44	94.0	0	50	50	rs144687578
chrX	152217823	152217873	seqA,rs144687578,2,179019396,G,C:0-50	44	94.0	0	50	50	rs144687578
chrX	74129758	74129801	seqA,rs144687578,2,179019396,G,C:0-43	43	100.0	0	43	43	rs144687578
chrX	150612099	150612142	seqA,rs144687578,2,179019396,G,C:0-43	43	100.0	0	43	43	rs144687578
chrX	2899395	2899445	seqA,rs144687578,2,179019396,G,C:0-50	42	92.0	0	50	50	rs144687578
chrY	15732951	15733001	seqA,rs144687578,2,179019396,G,C:0-50	44	94.0	0	50	50	rs144687578
chrY	17716292	17716340	seqA,rs144687578,2,179019396,G,C:1-49	42	93.8	1	49	48	rs144687578
chrY	3010589	3010630	seqA,rs144687578,2,179019396,G,C:0-41	39	97.6	0	41	41	rs144687578
chrY	3087681	3087724	seqA,rs144687578,2,179019396,G,C:0-43	39	95.4	0	43	43	rs144687578
chrY	6062835	6062875	seqA,rs144687578,2,179019396,G,C:0-40	38	97.5	0	40	40	rs144687578
chrY	4947516	4947556	seqA,rs144687578,2,179019396,G,C:0-40	36	95.0	0	40	40	rs144687578
chrY	3029662	3029701	seqA,rs144687578,2,179019396,G,C:1-40	35	94.9	1	40	39	rs144687578
chrY	5990808	5990847	seqA,rs144687578,2,179019396,G,C:1-40	35	94.9	1	40	39	rs144687578
chrY	4215244	4215283	seqA,rs144687578,2,179019396,G,C:1-40	33	92.4	1	40	39	rs144687578
chrY	5678990	5679030	seqA,rs144687578,2,179019396,G,C:0-40	30	87.5	0	40	40	rs144687578
chrY	4709868	4709964	seqA,rs144687578,2,179019396,G,C:0-40	35	94.9	0	40	40	rs144687578
chrY	23456637	23456672	seqA,rs144687578,2,179019396,G,C:1-36	29	91.5	1	36	35	rs144687578
chrY	5824934	5824963	seqA,rs144687578,2,179019396,G,C:11-40	29	100.0	11	40	29	rs144687578
chrY	5055472	5055507	seqA,rs144687578,2,179019396,G,C:1-36	29	91.5	1	36	35	rs144687578
chrY	3014083	3014110	seqA,rs144687578,2,179019396,G,C:13-40	27	100.0	13	40	27	rs144687578
chrX	123922879	123922929	seqA,rs144687578,2,179019396,G,C:0-50	48	98.0	0	50	50	rs144687578
chrX	81041995	81042044	seqA,rs144687578,2,179019396,G,C:0-49	47	98.0	0	49	49	rs144687578
chrX	105094090	105094140	seqA,rs144687578,2,179019396,G,C:0-50	46	96.0	0	50	50	rs144687578
chrX	56628721	56628770	seqA,rs144687578,2,179019396,G,C:0-49	45	96.0	0	49	49	rs144687578
chrX	70873175	70873225	seqA,rs144687578,2,179019396,G,C:0-50	44	94.0	0	50	50	rs144687578
chrX	77794587	77794637	seqA,rs144687578,2,179019396,G,C:0-50	44	94.0	0	50	50	rs144687578
chrX	110392743	110392793	seqA,rs144687578,2,179019396,G,C:0-50	44	94.0	0	50	50	rs144687578
chrX	130053550	130053600	seqA,rs144687578,2,179019396,G,C:0-50	44	94.0	0	50	50	rs144687578
chrX	34098504	34098549	seqA,rs144687578,2,179019396,G,C:5-50	43	97.8	5	50	45	rs144687578
chrX	145302641	145302690	seqA,rs144687578,2,179019396,G,C:1-50	43	93.9	1	50	49	rs144687578
chrX	39294977	39295027	seqA,rs144687578,2,179019396,G,C:0-50	42	92.0	0	50	50	rs144687578
chrX	56884170	56884220	seqA,rs144687578,2,179019396,G,C:0-50	42	92.0	0	50	50	rs144687578
chrX	64848182	64848232	seqA,rs144687578,2,179019396,G,C:0-50	42	92.0	0	50	50	rs144687578
chrX	68795144	68795194	seqA,rs144687578,2,179019396,G,C:0-50	42	92.0	0	50	50	rs144687578
chrX	71081950	71082000	seqA,rs144687578,2,179019396,G,C:0-50	42	92.0	0	50	50	rs144687578
chrX	79667542	79667592	seqA,rs144687578,2,179019396,G,C:0-50	42	92.0	0	50	50	rs144687578
chrY	4753469	4753518	seqB,rs144687578,2,179019396,G,C:0-49	47	98.0	0	49	49	rs144687578
chrY	23356285	23356334	seqB,rs144687578,2,179019396,G,C:0-49	41	91.9	0	49	49	rs144687578
chrY	22614604	22614653	seqB,rs144687578,2,179019396,G,C:0-49	39	89.8	0	49	49	rs144687578
chrY	5569581	5569621	seqB,rs144687578,2,179019396,G,C:0-40	38	97.5	0	40	40	rs144687578
chrY	3568672	3568709	seqB,rs144687578,2,179019396,G,C:3-40	37	100.0	3	40	37	rs144687578
chrY	21401621	21401660	seqB,rs144687578,2,179019396,G,C:1-40	37	97.5	1	40	39	rs144687578
chrY	4508020	4508476	seqB,rs144687578,2,179019396,G,C:0-40	39	100.0	0	40	40	rs144687578
chrY	3533940	3533979	seqB,rs144687578,2,179019396,G,C:0-39	33	92.4	0	39	39	rs144687578
chrY	4010062	4010097	seqB,rs144687578,2,179019396,G,C:1-36	31	94.3	1	36	35	rs144687578
chrY	22075224	22075266	seqB,rs144687578,2,179019396,G,C:1-40	32	92.2	1	40	39	rs144687578
chrY	5428721	5428746	seqB,rs144687578,2,179019396,G,C:0-25	23	96.0	0	25	25	rs144687578
chrY	59316375	59316399	seqB,rs144687578,2,179019396,G,C:17-40	22	100.0	17	40	23	rs144687578
chrX	30313154	30313203	seqB,rs144687578,2,179019396,G,C:0-49	47	98.0	0	49	49	rs144687578
chrX	80771114	80771163	seqB,rs144687578,2,179019396,G,C:0-49	47	98.0	0	49	49	rs144687578
chrX	90901160	90901209	seqB,rs144687578,2,179019396,G,C:0-49	47	98.0	0	49	49	rs144687578
chrX	105350176	105350225	seqB,rs144687578,2,179019396,G,C:0-49	47	98.0	0	49	49	rs144687578
chrX	12101476	12101525	seqB,rs144687578,2,179019396,G,C:0-49	45	96.0	0	49	49	rs144687578
chrX	15102670	15102719	seqB,rs144687578,2,179019396,G,C:0-49	45	96.0	0	49	49	rs144687578
chrX	27258543	27258592	seqB,rs144687578,2,179019396,G,C:0-49	45	96.0	0	49	49	rs144687578
chrX	131297461	131297510	seqB,rs144687578,2,179019396,G,C:0-49	45	96.0	0	49	49	rs144687578
chrX	148298689	148298738	seqB,rs144687578,2,179019396,G,C:0-49	45	96.0	0	49	49	rs144687578
chrX	74129758	74129801	seqB,rs144687578,2,179019396,G,C:0-43	43	100.0	0	43	43	rs144687578
chrX	93590626	93590675	seqB,rs144687578,2,179019396,G,C:0-49	43	93.9	0	49	49	rs144687578
chrX	145051499	145051548	seqB,rs144687578,2,179019396,G,C:0-49	43	93.9	0	49	49	rs144687578
chrX	150612099	150612142	seqB,rs144687578,2,179019396,G,C:0-43	43	100.0	0	43	43	rs144687578
chrX	152217823	152217872	seqB,rs144687578,2,179019396,G,C:0-49	43	93.9	0	49	49	rs144687578
chrX	81496335	81496377	seqB,rs144687578,2,179019396,G,C:0-42	42	100.0	0	42	42	rs144687578
chrX	2899395	2899444	seqB,rs144687578,2,179019396,G,C:0-49	41	91.9	0	49	49	rs144687578
chrY	15732952	15733001	seqB,rs144687578,2,179019396,G,C:0-49	43	93.9	0	49	49	rs144687578
chrY	17716292	17716340	seqB,rs144687578,2,179019396,G,C:1-49	42	93.8	1	49	48	rs144687578
chrY	3010589	3010630	seqB,rs144687578,2,179019396,G,C:0-41	39	97.6	0	41	41	rs144687578
chrY	3087681	3087724	seqB,rs144687578,2,179019396,G,C:0-43	39	95.4	0	43	43	rs144687578
chrY	6062835	6062875	seqB,rs144687578,2,179019396,G,C:0-40	38	97.5	0	40	40	rs144687578
chrY	4947516	4947556	seqB,rs144687578,2,179019396,G,C:0-40	36	95.0	0	40	40	rs144687578
chrY	3029662	3029701	seqB,rs144687578,2,179019396,G,C:1-40	35	94.9	1	40	39	rs144687578
chrY	5990808	5990847	seqB,rs144687578,2,179019396,G,C:1-40	35	94.9	1	40	39	rs144687578
chrY	4215244	4215283	seqB,rs144687578,2,179019396,G,C:1-40	33	92.4	1	40	39	rs144687578
chrY	5678990	5679030	seqB,rs144687578,2,179019396,G,C:0-40	30	87.5	0	40	40	rs144687578
chrY	4709868	4709964	seqB,rs144687578,2,179019396,G,C:0-40	35	94.9	0	40	40	rs144687578
chrY	23456637	23456672	seqB,rs144687578,2,179019396,G,C:1-36	29	91.5	1	36	35	rs144687578
chrY	5824934	5824963	seqB,rs144687578,2,179019396,G,C:11-40	29	100.0	11	40	29	rs144687578
chrY	5055472	5055507	seqB,rs144687578,2,179019396,G,C:1-36	29	91.5	1	36	35	rs144687578
chrY	3014083	3014110	seqB,rs144687578,2,179019396,G,C:13-40	27	100.0	13	40	27	rs144687578
chrX	81041994	81042044	seqB,rs144687578,2,179019396,G,C:0-50	48	98.0	0	50	50	rs144687578
chrX	123922880	123922929	seqB,rs144687578,2,179019396,G,C:0-49	47	98.0	0	49	49	rs144687578
chrX	56628721	56628770	seqB,rs144687578,2,179019396,G,C:0-49	45	96.0	0	49	49	rs144687578
chrX	105094091	105094140	seqB,rs144687578,2,179019396,G,C:0-49	45	96.0	0	49	49	rs144687578
chrX	70873176	70873225	seqB,rs144687578,2,179019396,G,C:0-49	43	93.9	0	49	49	rs144687578
chrX	77794588	77794637	seqB,rs144687578,2,179019396,G,C:0-49	43	93.9	0	49	49	rs144687578
chrX	110392744	110392793	seqB,rs144687578,2,179019396,G,C:0-49	43	93.9	0	49	49	rs144687578
chrX	130053551	130053600	seqB,rs144687578,2,179019396,G,C:0-49	43	93.9	0	49	49	rs144687578
chrX	34098505	34098549	seqB,rs144687578,2,179019396,G,C:5-49	42	97.8	5	49	44	rs144687578
chrX	145302642	145302690	seqB,rs144687578,2,179019396,G,C:1-49	42	93.8	1	49	48	rs144687578
chrX	39294978	39295027	seqB,rs144687578,2,179019396,G,C:0-49	41	91.9	0	49	49	rs144687578
chrX	56884171	56884220	seqB,rs144687578,2,179019396,G,C:0-49	41	91.9	0	49	49	rs144687578
chrX	64848183	64848232	seqB,rs144687578,2,179019396,G,C:0-49	41	91.9	0	49	49	rs144687578
chrX	68795145	68795194	seqB,rs144687578,2,179019396,G,C:0-49	41	91.9	0	49	49	rs144687578
chrX	71081951	71082000	seqB,rs144687578,2,179019396,G,C:0-49	41	91.9	0	49	49	rs144687578
chrX	79667543	79667592	seqB,rs144687578,2,179019396,G,C:0-49	41	91.9	0	49	49	rs144687578
chrX	104529273	104529304	seqA,rs144688064,16,24864623,A,G:16-47	23	87.1	16	47	31	rs144688064
chrX	80665034	80665071	seqA,rs144688064,16,24864623,A,G:12-49	23	81.1	12	49	37	rs144688064
chrX	132662455	132662478	seqA,rs144688064,16,24864623,A,G:13-36	21	95.7	13	36	23	rs144688064
chrX	152149914	152149950	seqA,rs1446881,2,23223292,T,C:10-45	32	97.2	10	45	35	rs1446881
chrX	111843363	111843399	seqA,rs1446881,2,23223292,T,C:8-45	29	90.4	8	45	37	rs1446881
chrX	130994573	130994610	seqA,rs1446881,2,23223292,T,C:5-41	31	94.5	5	41	36	rs1446881
chrY	4221125	4221175	seqA,rs144689485,2,122898548,T,C:0-50	46	96.0	0	50	50	rs144689485
chrY	5903880	5903930	seqA,rs144689485,2,122898548,T,C:0-50	46	96.0	0	50	50	rs144689485
chrY	9900242	9900292	seqA,rs144689485,2,122898548,T,C:0-50	46	96.0	0	50	50	rs144689485
chrY	16267402	16267452	seqA,rs144689485,2,122898548,T,C:0-50	46	96.0	0	50	50	rs144689485
chrY	17338554	17338604	seqA,rs144689485,2,122898548,T,C:0-50	46	96.0	0	50	50	rs144689485
chrY	24340895	24340945	seqA,rs144689485,2,122898548,T,C:0-50	46	96.0	0	50	50	rs144689485
chrY	25071956	25072006	seqA,rs144689485,2,122898548,T,C:0-50	46	96.0	0	50	50	rs144689485
chrY	26705709	26705759	seqA,rs144689485,2,122898548,T,C:0-50	46	96.0	0	50	50	rs144689485
chrY	3145163	3145212	seqA,rs144689485,2,122898548,T,C:0-49	45	96.0	0	49	49	rs144689485
chrY	4742406	4742456	seqA,rs144689485,2,122898548,T,C:0-50	44	94.0	0	50	50	rs144689485
chrY	7301731	7301781	seqA,rs144689485,2,122898548,T,C:0-50	44	94.0	0	50	50	rs144689485
chrY	9482564	9482614	seqA,rs144689485,2,122898548,T,C:0-50	44	94.0	0	50	50	rs144689485
chrY	13441472	13441522	seqA,rs144689485,2,122898548,T,C:0-50	44	94.0	0	50	50	rs144689485
chrY	15143671	15143721	seqA,rs144689485,2,122898548,T,C:0-50	44	94.0	0	50	50	rs144689485
chrY	15189701	15189751	seqA,rs144689485,2,122898548,T,C:0-50	44	94.0	0	50	50	rs144689485
chrY	18409128	18409179	seqA,rs144689485,2,122898548,T,C:0-50	45	96.0	0	50	50	rs144689485
chrX	14414849	14414899	seqA,rs144689485,2,122898548,T,C:0-50	46	96.0	0	50	50	rs144689485
chrX	21622474	21622524	seqA,rs144689485,2,122898548,T,C:0-50	46	96.0	0	50	50	rs144689485
chrX	25177382	25177432	seqA,rs144689485,2,122898548,T,C:0-50	46	96.0	0	50	50	rs144689485
chrX	26317408	26317458	seqA,rs144689485,2,122898548,T,C:0-50	46	96.0	0	50	50	rs144689485
chrX	28783310	28783360	seqA,rs144689485,2,122898548,T,C:0-50	46	96.0	0	50	50	rs144689485
chrX	37423260	37423310	seqA,rs144689485,2,122898548,T,C:0-50	46	96.0	0	50	50	rs144689485
chrX	37729968	37730018	seqA,rs144689485,2,122898548,T,C:0-50	46	96.0	0	50	50	rs144689485
chrX	47183278	47183328	seqA,rs144689485,2,122898548,T,C:0-50	46	96.0	0	50	50	rs144689485
chrX	50066456	50066506	seqA,rs144689485,2,122898548,T,C:0-50	46	96.0	0	50	50	rs144689485
chrX	50269524	50269574	seqA,rs144689485,2,122898548,T,C:0-50	46	96.0	0	50	50	rs144689485
chrX	51839320	51839370	seqA,rs144689485,2,122898548,T,C:0-50	46	96.0	0	50	50	rs144689485
chrX	52869396	52869446	seqA,rs144689485,2,122898548,T,C:0-50	46	96.0	0	50	50	rs144689485
chrX	57595258	57595308	seqA,rs144689485,2,122898548,T,C:0-50	46	96.0	0	50	50	rs144689485
chrX	62242512	62242562	seqA,rs144689485,2,122898548,T,C:0-50	46	96.0	0	50	50	rs144689485
chrX	62718008	62718058	seqA,rs144689485,2,122898548,T,C:0-50	46	96.0	0	50	50	rs144689485
chrX	64034288	64034338	seqA,rs144689485,2,122898548,T,C:0-50	46	96.0	0	50	50	rs144689485
chrY	1925477	1925527	seqA,rs144689485,2,122898548,T,C:0-50	46	96.0	0	50	50	rs144689485
chrY	24537766	24537816	seqA,rs144689485,2,122898548,T,C:0-50	46	96.0	0	50	50	rs144689485
chrY	27256634	27256684	seqA,rs144689485,2,122898548,T,C:0-50	46	96.0	0	50	50	rs144689485
chrY	59184389	59184439	seqA,rs144689485,2,122898548,T,C:0-50	46	96.0	0	50	50	rs144689485
chrY	477939	477990	seqA,rs144689485,2,122898548,T,C:0-50	45	96.0	0	50	50	rs144689485
chrY	1790635	1790685	seqA,rs144689485,2,122898548,T,C:0-50	44	94.0	0	50	50	rs144689485
chrY	1884221	1884271	seqA,rs144689485,2,122898548,T,C:0-50	44	94.0	0	50	50	rs144689485
chrY	3166621	3166671	seqA,rs144689485,2,122898548,T,C:0-50	44	94.0	0	50	50	rs144689485
chrY	4619571	4619621	seqA,rs144689485,2,122898548,T,C:0-50	44	94.0	0	50	50	rs144689485
chrY	14118360	14118411	seqA,rs144689485,2,122898548,T,C:0-50	45	96.0	0	50	50	rs144689485
chrY	17763104	17763154	seqA,rs144689485,2,122898548,T,C:0-50	44	94.0	0	50	50	rs144689485
chrY	18579096	18579146	seqA,rs144689485,2,122898548,T,C:0-50	44	94.0	0	50	50	rs144689485
chrY	18868911	18868961	seqA,rs144689485,2,122898548,T,C:0-50	44	94.0	0	50	50	rs144689485
chrY	22619240	22619290	seqA,rs144689485,2,122898548,T,C:0-50	44	94.0	0	50	50	rs144689485
chrY	24731907	24731957	seqA,rs144689485,2,122898548,T,C:0-50	44	94.0	0	50	50	rs144689485
chrY	24919472	24919522	seqA,rs144689485,2,122898548,T,C:0-50	44	94.0	0	50	50	rs144689485
chrX	75704019	75704069	seqA,rs144689485,2,122898548,T,C:0-50	48	98.0	0	50	50	rs144689485
chrX	1975477	1975527	seqA,rs144689485,2,122898548,T,C:0-50	46	96.0	0	50	50	rs144689485
chrX	10197506	10197556	seqA,rs144689485,2,122898548,T,C:0-50	46	96.0	0	50	50	rs144689485
chrX	14436320	14436370	seqA,rs144689485,2,122898548,T,C:0-50	46	96.0	0	50	50	rs144689485
chrX	15877994	15878044	seqA,rs144689485,2,122898548,T,C:0-50	46	96.0	0	50	50	rs144689485
chrX	18607333	18607383	seqA,rs144689485,2,122898548,T,C:0-50	46	96.0	0	50	50	rs144689485
chrX	18752319	18752369	seqA,rs144689485,2,122898548,T,C:0-50	46	96.0	0	50	50	rs144689485
chrX	22597222	22597272	seqA,rs144689485,2,122898548,T,C:0-50	46	96.0	0	50	50	rs144689485
chrX	33736031	33736081	seqA,rs144689485,2,122898548,T,C:0-50	46	96.0	0	50	50	rs144689485
chrX	37839136	37839186	seqA,rs144689485,2,122898548,T,C:0-50	46	96.0	0	50	50	rs144689485
chrX	38573626	38573676	seqA,rs144689485,2,122898548,T,C:0-50	46	96.0	0	50	50	rs144689485
chrX	39039694	39039744	seqA,rs144689485,2,122898548,T,C:0-50	46	96.0	0	50	50	rs144689485
chrX	45857823	45857873	seqA,rs144689485,2,122898548,T,C:0-50	46	96.0	0	50	50	rs144689485
chrX	54568601	54568651	seqA,rs144689485,2,122898548,T,C:0-50	46	96.0	0	50	50	rs144689485
chrX	57037804	57037854	seqA,rs144689485,2,122898548,T,C:0-50	46	96.0	0	50	50	rs144689485
chrX	65397858	65397908	seqA,rs144689485,2,122898548,T,C:0-50	46	96.0	0	50	50	rs144689485
chrX	124666950	124667000	seqA,rs144689627,4,136777009,T,C:0-50	40	90.0	0	50	50	rs144689627
chrY	4943433	4943462	seqA,rs144689747,3,149602540,T,C:21-50	25	93.2	21	50	29	rs144689747
chrY	59041386	59041410	seqA,rs144689747,3,149602540,T,C:26-50	22	95.9	26	50	24	rs144689747
chrX	37915170	37915216	seqA,rs144689747,3,149602540,T,C:4-50	38	91.4	4	50	46	rs144689747
chrX	45864922	45864972	seqA,rs144689747,3,149602540,T,C:0-50	38	88.0	0	50	50	rs144689747
chrX	93924367	93924412	seqA,rs144689747,3,149602540,T,C:5-50	37	91.2	5	50	45	rs144689747
chrX	16260235	16260283	seqA,rs144689747,3,149602540,T,C:2-50	36	87.5	2	50	48	rs144689747
chrX	22206823	22206874	seqA,rs144689747,3,149602540,T,C:0-50	37	88.0	0	50	50	rs144689747
chrX	37860482	37860524	seqA,rs144689747,3,149602540,T,C:4-46	36	92.9	4	46	42	rs144689747
chrX	123686925	123686974	seqA,rs144689747,3,149602540,T,C:2-50	37	89.6	2	50	48	rs144689747
chrX	129437762	129437811	seqA,rs144689747,3,149602540,T,C:0-50	38	83.7	0	50	50	rs144689747
chrX	42230036	42230077	seqA,rs144689747,3,149602540,T,C:5-46	35	92.7	5	46	41	rs144689747
chrX	137031020	137031069	seqA,rs144689747,3,149602540,T,C:0-48	37	89.4	0	48	48	rs144689747
chrX	77397676	77397724	seqA,rs144689747,3,149602540,T,C:0-48	34	85.5	0	48	48	rs144689747
chrX	112270029	112270073	seqA,rs144689747,3,149602540,T,C:2-46	34	88.7	2	46	44	rs144689747
chrX	117391647	117391689	seqA,rs144689747,3,149602540,T,C:5-47	34	90.5	5	47	42	rs144689747
chrX	133965728	133965774	seqA,rs144689747,3,149602540,T,C:4-50	34	87.0	4	50	46	rs144689747
chrX	92779139	92779184	seqA,rs144689747,3,149602540,T,C:1-46	33	86.7	1	46	45	rs144689747
chrX	34868605	34868655	seqA,rs144689747,3,149602540,T,C:0-50	32	82.0	0	50	50	rs144689747
chrY	22759942	22759970	seqA,rs144689747,3,149602540,T,C:20-48	26	96.5	20	48	28	rs144689747
chrY	1948447	1948476	seqA,rs144689747,3,149602540,T,C:21-50	25	93.2	21	50	29	rs144689747
chrY	4413249	4413273	seqA,rs144689747,3,149602540,T,C:26-50	22	95.9	26	50	24	rs144689747
chrY	3978223	3978247	seqA,rs144689747,3,149602540,T,C:26-50	22	95.9	26	50	24	rs144689747
chrX	45237443	45237489	seqA,rs144689747,3,149602540,T,C:4-50	38	91.4	4	50	46	rs144689747
chrX	54292884	54292928	seqA,rs144689747,3,149602540,T,C:4-48	38	93.2	4	48	44	rs144689747
chrX	67817475	67817523	seqA,rs144689747,3,149602540,T,C:2-50	38	89.6	2	50	48	rs144689747
chrX	69987995	69988045	seqA,rs144689747,3,149602540,T,C:0-50	38	88.0	0	50	50	rs144689747
chrX	99128638	99128688	seqA,rs144689747,3,149602540,T,C:0-50	38	88.0	0	50	50	rs144689747
chrX	64098469	64098517	seqA,rs144689747,3,149602540,T,C:2-50	36	87.5	2	50	48	rs144689747
chrX	20326110	20326158	seqA,rs144689747,3,149602540,T,C:2-50	34	85.5	2	50	48	rs144689747
chrX	42339549	42339591	seqA,rs144689747,3,149602540,T,C:4-46	34	90.5	4	46	42	rs144689747
chrX	71101106	71101152	seqA,rs144689747,3,149602540,T,C:0-46	34	87.0	0	46	46	rs144689747
chrX	143242362	143242404	seqA,rs144689747,3,149602540,T,C:4-46	34	90.5	4	46	42	rs144689747
chrX	70028425	70028475	seqA,rs144689747,3,149602540,T,C:0-50	32	82.0	0	50	50	rs144689747
chrX	91671328	91671373	seqA,rs144689747,3,149602540,T,C:5-50	31	84.5	5	50	45	rs144689747
chrX	121667524	121668904	seqA,rs144689747,3,149602540,T,C:3-50	36	89.4	3	50	47	rs144689747
chrX	142195539	142195583	seqA,rs144689747,3,149602540,T,C:5-50	33	81.9	5	50	45	rs144689747
chrX	29122753	29122787	seqA,rs144689747,3,149602540,T,C:12-46	30	94.2	12	46	34	rs144689747
chrX	57816230	57816259	seqA,rs144689747,3,149602540,T,C:21-50	27	96.6	21	50	29	rs144689747
chrX	95354664	95354684	seqA,rs144690447,8,6744149,T,C:26-46	20	100.0	26	46	20	rs144690447
chrY	3124664	3124923	seqA,rs144690698,9,107191010,T,C:0-50	45	96.0	0	50	50	rs144690698
chrY	3029879	3030303	seqA,rs144690698,9,107191010,T,C:0-50	43	94.0	0	50	50	rs144690698
chrY	3014585	3014629	seqA,rs144690698,9,107191010,T,C:6-50	38	93.2	6	50	44	rs144690698
chrY	3692885	3692927	seqA,rs144690698,9,107191010,T,C:8-50	38	95.3	8	50	42	rs144690698
chrY	4603754	4603798	seqA,rs144690698,9,107191010,T,C:6-50	38	93.2	6	50	44	rs144690698
chrY	4948206	4948245	seqA,rs144690698,9,107191010,T,C:6-45	37	97.5	6	45	39	rs144690698
chrY	4216835	4216879	seqA,rs144690698,9,107191010,T,C:6-50	36	91.0	6	50	44	rs144690698
chrY	4721914	4721949	seqA,rs144690698,9,107191010,T,C:6-41	35	100.0	6	41	35	rs144690698
chrY	5991205	5991459	seqA,rs144690698,9,107191010,T,C:0-44	39	95.5	0	44	44	rs144690698
chrY	3309130	3309471	seqA,rs144690698,9,107191010,T,C:0-45	38	93.4	0	45	45	rs144690698
chrY	5056160	5056196	seqA,rs144690698,9,107191010,T,C:9-45	34	97.3	9	45	36	rs144690698
chrY	17716649	17716902	seqA,rs144690698,9,107191010,T,C:0-33	32	100.0	0	33	33	rs144690698
chrY	3755722	3755756	seqA,rs144690698,9,107191010,T,C:10-44	28	91.2	10	44	34	rs144690698
chrY	3010973	3011165	seqA,rs144690698,9,107191010,T,C:0-35	32	97.2	0	35	35	rs144690698
chrY	7475134	7475163	seqA,rs144690698,9,107191010,T,C:7-36	27	96.6	7	36	29	rs144690698
chrY	5679610	5679641	seqA,rs144690698,9,107191010,T,C:19-50	27	93.6	19	50	31	rs144690698
chrX	57916466	57916510	seqA,rs144690698,9,107191010,T,C:6-50	44	100.0	6	50	44	rs144690698
chrX	94445968	94446018	seqA,rs144690698,9,107191010,T,C:0-50	44	94.0	0	50	50	rs144690698
chrX	16180848	16181107	seqA,rs144690698,9,107191010,T,C:0-50	47	98.0	0	50	50	rs144690698
chrX	67787774	67787824	seqA,rs144690698,9,107191010,T,C:0-50	42	92.0	0	50	50	rs144690698
chrX	78537937	78537986	seqA,rs144690698,9,107191010,T,C:0-50	44	89.8	0	50	50	rs144690698
chrX	88372806	88372856	seqA,rs144690698,9,107191010,T,C:0-50	42	92.0	0	50	50	rs144690698
chrX	124809816	124809862	seqA,rs144690698,9,107191010,T,C:4-50	42	95.7	4	50	46	rs144690698
chrX	143992765	143992809	seqA,rs144690698,9,107191010,T,C:6-50	42	97.8	6	50	44	rs144690698
chrX	28026745	28027090	seqA,rs144690698,9,107191010,T,C:0-50	45	96.0	0	50	50	rs144690698
chrX	56635941	56635984	seqA,rs144690698,9,107191010,T,C:7-50	41	97.7	7	50	43	rs144690698
chrX	63226734	63226779	seqA,rs144690698,9,107191010,T,C:0-45	41	95.6	0	45	45	rs144690698
chrX	72657671	72657937	seqA,rs144690698,9,107191010,T,C:0-50	45	96.0	0	50	50	rs144690698
chrX	88761116	88761374	seqA,rs144690698,9,107191010,T,C:0-50	45	96.0	0	50	50	rs144690698
chrX	88855519	88855778	seqA,rs144690698,9,107191010,T,C:0-50	45	96.0	0	50	50	rs144690698
chrX	90339175	90339220	seqA,rs144690698,9,107191010,T,C:0-45	41	95.6	0	45	45	rs144690698
chrX	92659478	92659742	seqA,rs144690698,9,107191010,T,C:0-50	45	96.0	0	50	50	rs144690698
chrY	25355301	25355345	seqA,rs144690698,9,107191010,T,C:6-50	42	97.8	6	50	44	rs144690698
chrY	26969686	26969730	seqA,rs144690698,9,107191010,T,C:6-50	42	97.8	6	50	44	rs144690698
chrY	5568940	5569243	seqA,rs144690698,9,107191010,T,C:0-50	43	94.0	0	50	50	rs144690698
chrY	4320425	4320469	seqA,rs144690698,9,107191010,T,C:6-50	38	93.2	6	50	44	rs144690698
chrY	4507824	4507868	seqA,rs144690698,9,107191010,T,C:6-50	38	93.2	6	50	44	rs144690698
chrY	4514496	4514537	seqA,rs144690698,9,107191010,T,C:9-50	37	95.2	9	50	41	rs144690698
chrY	5676024	5676063	seqA,rs144690698,9,107191010,T,C:6-45	37	97.5	6	45	39	rs144690698
chrY	16428739	16428777	seqA,rs144690698,9,107191010,T,C:7-45	36	97.4	7	45	38	rs144690698
chrY	5422123	5422163	seqA,rs144690698,9,107191010,T,C:4-44	36	95.0	4	44	40	rs144690698
chrY	3567953	3567992	seqA,rs144690698,9,107191010,T,C:6-45	31	89.8	6	45	39	rs144690698
chrY	23355643	23355931	seqA,rs144690698,9,107191010,T,C:0-35	32	97.2	0	35	35	rs144690698
chrY	59166601	59166628	seqA,rs144690698,9,107191010,T,C:7-34	27	100.0	7	34	27	rs144690698
chrY	6443069	6443093	seqA,rs144690698,9,107191010,T,C:6-30	22	95.9	6	30	24	rs144690698
chrY	5980056	5980077	seqA,rs144690698,9,107191010,T,C:12-33	21	100.0	12	33	21	rs144690698
chrX	20817602	20817652	seqA,rs144690698,9,107191010,T,C:0-50	44	94.0	0	50	50	rs144690698
chrX	62300143	62300193	seqA,rs144690698,9,107191010,T,C:0-50	44	94.0	0	50	50	rs144690698
chrX	125627751	125627801	seqA,rs144690698,9,107191010,T,C:0-50	44	94.0	0	50	50	rs144690698
chrX	145388361	145388411	seqA,rs144690698,9,107191010,T,C:0-50	44	94.0	0	50	50	rs144690698
chrX	53553069	53553412	seqA,rs144690698,9,107191010,T,C:0-50	47	98.0	0	50	50	rs144690698
chrX	99399593	99399849	seqA,rs144690698,9,107191010,T,C:0-50	47	98.0	0	50	50	rs144690698
chrX	138389234	138389279	seqA,rs144690698,9,107191010,T,C:5-50	43	97.8	5	50	45	rs144690698
chrX	140721138	140721394	seqA,rs144690698,9,107191010,T,C:0-50	47	98.0	0	50	50	rs144690698
chrX	15102010	15102060	seqA,rs144690698,9,107191010,T,C:0-50	42	92.0	0	50	50	rs144690698
chrX	33523033	33523083	seqA,rs144690698,9,107191010,T,C:0-50	42	92.0	0	50	50	rs144690698
chrX	34312479	34312523	seqA,rs144690698,9,107191010,T,C:6-50	42	97.8	6	50	44	rs144690698
chrX	72467373	72467419	seqA,rs144690698,9,107191010,T,C:4-50	42	95.7	4	50	46	rs144690698
chrX	99302950	99303089	seqA,rs144690698,9,107191010,T,C:0-50	45	96.0	0	50	50	rs144690698
chrX	108392680	108392774	seqA,rs144690698,9,107191010,T,C:0-50	45	96.0	0	50	50	rs144690698
chrX	20878896	20879077	seqA,rs144690698,9,107191010,T,C:0-50	45	96.0	0	50	50	rs144690698
chrX	44441976	44442234	seqA,rs144690698,9,107191010,T,C:0-50	45	96.0	0	50	50	rs144690698
chrY	15838175	15838224	seqA,rs144691186,3,120616804,T,A:0-49	41	91.9	0	49	49	rs144691186
chrY	17261384	17261433	seqA,rs144691186,3,120616804,T,A:0-49	41	91.9	0	49	49	rs144691186
chrY	26209143	26209192	seqA,rs144691186,3,120616804,T,A:0-49	41	91.9	0	49	49	rs144691186
chrY	6499043	6499092	seqA,rs144691186,3,120616804,T,A:1-50	39	89.8	1	50	49	rs144691186
chrY	13518828	13518877	seqA,rs144691186,3,120616804,T,A:0-49	39	89.8	0	49	49	rs144691186
chrY	14164428	14164477	seqA,rs144691186,3,120616804,T,A:0-49	39	89.8	0	49	49	rs144691186
chrY	14166643	14166692	seqA,rs144691186,3,120616804,T,A:0-49	39	89.8	0	49	49	rs144691186
chrY	18142147	18142196	seqA,rs144691186,3,120616804,T,A:0-49	39	89.8	0	49	49	rs144691186
chrY	19028283	19028332	seqA,rs144691186,3,120616804,T,A:0-49	39	89.8	0	49	49	rs144691186
chrY	19561957	19562006	seqA,rs144691186,3,120616804,T,A:0-49	39	89.8	0	49	49	rs144691186
chrY	23229848	23229897	seqA,rs144691186,3,120616804,T,A:0-49	39	89.8	0	49	49	rs144691186
chrY	26110828	26110876	seqA,rs144691186,3,120616804,T,A:1-49	38	89.6	1	49	48	rs144691186
chrY	27520069	27520117	seqA,rs144691186,3,120616804,T,A:1-49	38	89.6	1	49	48	rs144691186
chrY	28752269	28752317	seqA,rs144691186,3,120616804,T,A:1-49	38	89.6	1	49	48	rs144691186
chrY	21944038	21944087	seqA,rs144691186,3,120616804,T,A:0-49	37	87.8	0	49	49	rs144691186
chrY	26926387	26926436	seqA,rs144691186,3,120616804,T,A:0-49	37	87.8	0	49	49	rs144691186
chrX	33542178	33542227	seqA,rs144691186,3,120616804,T,A:0-49	41	91.9	0	49	49	rs144691186
chrX	33658357	33658406	seqA,rs144691186,3,120616804,T,A:0-49	41	91.9	0	49	49	rs144691186
chrX	42514307	42514356	seqA,rs144691186,3,120616804,T,A:0-49	41	91.9	0	49	49	rs144691186
chrX	55457315	55457364	seqA,rs144691186,3,120616804,T,A:0-49	41	91.9	0	49	49	rs144691186
chrX	57409968	57410017	seqA,rs144691186,3,120616804,T,A:0-49	41	91.9	0	49	49	rs144691186
chrX	76203387	76203436	seqA,rs144691186,3,120616804,T,A:0-49	41	91.9	0	49	49	rs144691186
chrX	101196462	101196511	seqA,rs144691186,3,120616804,T,A:0-49	41	91.9	0	49	49	rs144691186
chrX	103107198	103107247	seqA,rs144691186,3,120616804,T,A:0-49	41	91.9	0	49	49	rs144691186
chrX	128426273	128426322	seqA,rs144691186,3,120616804,T,A:0-49	41	91.9	0	49	49	rs144691186
chrX	10803297	10803346	seqA,rs144691186,3,120616804,T,A:0-49	39	89.8	0	49	49	rs144691186
chrX	20354252	20354301	seqA,rs144691186,3,120616804,T,A:0-49	39	89.8	0	49	49	rs144691186
chrX	20667923	20667972	seqA,rs144691186,3,120616804,T,A:0-49	39	89.8	0	49	49	rs144691186
chrX	20741078	20741127	seqA,rs144691186,3,120616804,T,A:0-49	39	89.8	0	49	49	rs144691186
chrX	20776853	20776902	seqA,rs144691186,3,120616804,T,A:0-49	39	89.8	0	49	49	rs144691186
chrX	20878247	20878296	seqA,rs144691186,3,120616804,T,A:0-49	39	89.8	0	49	49	rs144691186
chrX	24355758	24355807	seqA,rs144691186,3,120616804,T,A:0-49	39	89.8	0	49	49	rs144691186
chrY	7023897	7023946	seqA,rs144691186,3,120616804,T,A:0-49	41	91.9	0	49	49	rs144691186
chrY	7119350	7119399	seqA,rs144691186,3,120616804,T,A:0-49	41	91.9	0	49	49	rs144691186
chrY	9800970	9801019	seqA,rs144691186,3,120616804,T,A:0-49	41	91.9	0	49	49	rs144691186
chrY	21501893	21501942	seqA,rs144691186,3,120616804,T,A:0-49	41	91.9	0	49	49	rs144691186
chrY	4091069	4091118	seqA,rs144691186,3,120616804,T,A:0-49	39	89.8	0	49	49	rs144691186
chrY	6999599	6999648	seqA,rs144691186,3,120616804,T,A:0-49	39	89.8	0	49	49	rs144691186
chrY	8004109	8004158	seqA,rs144691186,3,120616804,T,A:0-49	39	89.8	0	49	49	rs144691186
chrY	13877384	13877433	seqA,rs144691186,3,120616804,T,A:0-49	39	89.8	0	49	49	rs144691186
chrY	13977574	13977623	seqA,rs144691186,3,120616804,T,A:0-49	39	89.8	0	49	49	rs144691186
chrY	15292739	15292788	seqA,rs144691186,3,120616804,T,A:0-49	39	89.8	0	49	49	rs144691186
chrY	15884339	15884388	seqA,rs144691186,3,120616804,T,A:0-49	39	89.8	0	49	49	rs144691186
chrY	18331494	18331543	seqA,rs144691186,3,120616804,T,A:0-49	39	89.8	0	49	49	rs144691186
chrY	19174554	19174603	seqA,rs144691186,3,120616804,T,A:0-49	39	89.8	0	49	49	rs144691186
chrY	22592165	22592214	seqA,rs144691186,3,120616804,T,A:0-49	39	89.8	0	49	49	rs144691186
chrY	24374840	24374889	seqA,rs144691186,3,120616804,T,A:0-49	39	89.8	0	49	49	rs144691186
chrY	24733590	24733639	seqA,rs144691186,3,120616804,T,A:0-49	39	89.8	0	49	49	rs144691186
chrX	62818826	62818875	seqA,rs144691186,3,120616804,T,A:0-49	41	91.9	0	49	49	rs144691186
chrX	90874623	90874672	seqA,rs144691186,3,120616804,T,A:0-49	41	91.9	0	49	49	rs144691186
chrX	103607071	103607120	seqA,rs144691186,3,120616804,T,A:0-49	41	91.9	0	49	49	rs144691186
chrX	125154864	125154913	seqA,rs144691186,3,120616804,T,A:0-49	41	91.9	0	49	49	rs144691186
chrX	125402281	125402330	seqA,rs144691186,3,120616804,T,A:0-49	41	91.9	0	49	49	rs144691186
chrX	151406215	151406264	seqA,rs144691186,3,120616804,T,A:0-49	41	91.9	0	49	49	rs144691186
chrX	5683798	5683848	seqA,rs144691186,3,120616804,T,A:0-50	40	90.0	0	50	50	rs144691186
chrX	56966080	56966128	seqA,rs144691186,3,120616804,T,A:1-49	40	91.7	1	49	48	rs144691186
chrX	85023649	85023697	seqA,rs144691186,3,120616804,T,A:1-49	40	91.7	1	49	48	rs144691186
chrX	13152190	13152239	seqA,rs144691186,3,120616804,T,A:0-49	39	89.8	0	49	49	rs144691186
chrX	13546485	13546534	seqA,rs144691186,3,120616804,T,A:0-49	39	89.8	0	49	49	rs144691186
chrX	14641222	14641271	seqA,rs144691186,3,120616804,T,A:0-49	39	89.8	0	49	49	rs144691186
chrX	17801250	17801299	seqA,rs144691186,3,120616804,T,A:0-49	39	89.8	0	49	49	rs144691186
chrX	20722874	20722923	seqA,rs144691186,3,120616804,T,A:0-49	39	89.8	0	49	49	rs144691186
chrX	20775924	20775973	seqA,rs144691186,3,120616804,T,A:0-49	39	89.8	0	49	49	rs144691186
chrX	23580520	23580569	seqA,rs144691186,3,120616804,T,A:0-49	39	89.8	0	49	49	rs144691186
chrY	15838175	15838225	seqB,rs144691186,3,120616804,T,A:0-50	42	92.0	0	50	50	rs144691186
chrY	17261384	17261434	seqB,rs144691186,3,120616804,T,A:0-50	42	92.0	0	50	50	rs144691186
chrY	26209143	26209193	seqB,rs144691186,3,120616804,T,A:0-50	42	92.0	0	50	50	rs144691186
chrY	13518828	13518878	seqB,rs144691186,3,120616804,T,A:0-50	40	90.0	0	50	50	rs144691186
chrY	14164428	14164478	seqB,rs144691186,3,120616804,T,A:0-50	40	90.0	0	50	50	rs144691186
chrY	14166643	14166693	seqB,rs144691186,3,120616804,T,A:0-50	40	90.0	0	50	50	rs144691186
chrY	18142147	18142197	seqB,rs144691186,3,120616804,T,A:0-50	40	90.0	0	50	50	rs144691186
chrY	19028283	19028333	seqB,rs144691186,3,120616804,T,A:0-50	40	90.0	0	50	50	rs144691186
chrY	19561957	19562007	seqB,rs144691186,3,120616804,T,A:0-50	40	90.0	0	50	50	rs144691186
chrY	23229848	23229898	seqB,rs144691186,3,120616804,T,A:0-50	40	90.0	0	50	50	rs144691186
chrY	26110828	26110877	seqB,rs144691186,3,120616804,T,A:1-50	39	89.8	1	50	49	rs144691186
chrY	27520069	27520118	seqB,rs144691186,3,120616804,T,A:1-50	39	89.8	1	50	49	rs144691186
chrY	28752269	28752318	seqB,rs144691186,3,120616804,T,A:1-50	39	89.8	1	50	49	rs144691186
chrY	6499043	6499091	seqB,rs144691186,3,120616804,T,A:1-49	38	89.6	1	49	48	rs144691186
chrY	15213827	15213878	seqB,rs144691186,3,120616804,T,A:0-50	39	90.0	0	50	50	rs144691186
chrY	28084802	28084852	seqB,rs144691186,3,120616804,T,A:0-50	38	88.0	0	50	50	rs144691186
chrX	33542178	33542228	seqB,rs144691186,3,120616804,T,A:0-50	42	92.0	0	50	50	rs144691186
chrX	33658357	33658407	seqB,rs144691186,3,120616804,T,A:0-50	42	92.0	0	50	50	rs144691186
chrX	42514307	42514357	seqB,rs144691186,3,120616804,T,A:0-50	42	92.0	0	50	50	rs144691186
chrX	55457315	55457365	seqB,rs144691186,3,120616804,T,A:0-50	42	92.0	0	50	50	rs144691186
chrX	57409968	57410018	seqB,rs144691186,3,120616804,T,A:0-50	42	92.0	0	50	50	rs144691186
chrX	76203387	76203437	seqB,rs144691186,3,120616804,T,A:0-50	42	92.0	0	50	50	rs144691186
chrX	101196462	101196512	seqB,rs144691186,3,120616804,T,A:0-50	42	92.0	0	50	50	rs144691186
chrX	103107198	103107248	seqB,rs144691186,3,120616804,T,A:0-50	42	92.0	0	50	50	rs144691186
chrX	116638278	116638328	seqB,rs144691186,3,120616804,T,A:0-50	42	92.0	0	50	50	rs144691186
chrX	128426273	128426323	seqB,rs144691186,3,120616804,T,A:0-50	42	92.0	0	50	50	rs144691186
chrX	10803297	10803347	seqB,rs144691186,3,120616804,T,A:0-50	40	90.0	0	50	50	rs144691186
chrX	20354252	20354302	seqB,rs144691186,3,120616804,T,A:0-50	40	90.0	0	50	50	rs144691186
chrX	20667923	20667973	seqB,rs144691186,3,120616804,T,A:0-50	40	90.0	0	50	50	rs144691186
chrX	20741078	20741128	seqB,rs144691186,3,120616804,T,A:0-50	40	90.0	0	50	50	rs144691186
chrX	20776853	20776903	seqB,rs144691186,3,120616804,T,A:0-50	40	90.0	0	50	50	rs144691186
chrX	20878247	20878297	seqB,rs144691186,3,120616804,T,A:0-50	40	90.0	0	50	50	rs144691186
chrY	7023896	7023946	seqB,rs144691186,3,120616804,T,A:0-50	42	92.0	0	50	50	rs144691186
chrY	7119349	7119399	seqB,rs144691186,3,120616804,T,A:0-50	42	92.0	0	50	50	rs144691186
chrY	9800969	9801019	seqB,rs144691186,3,120616804,T,A:0-50	42	92.0	0	50	50	rs144691186
chrY	21501892	21501942	seqB,rs144691186,3,120616804,T,A:0-50	42	92.0	0	50	50	rs144691186
chrY	6999598	6999648	seqB,rs144691186,3,120616804,T,A:0-50	40	90.0	0	50	50	rs144691186
chrY	8004108	8004158	seqB,rs144691186,3,120616804,T,A:0-50	40	90.0	0	50	50	rs144691186
chrY	13877383	13877433	seqB,rs144691186,3,120616804,T,A:0-50	40	90.0	0	50	50	rs144691186
chrY	13977573	13977623	seqB,rs144691186,3,120616804,T,A:0-50	40	90.0	0	50	50	rs144691186
chrY	15292738	15292788	seqB,rs144691186,3,120616804,T,A:0-50	40	90.0	0	50	50	rs144691186
chrY	15884338	15884388	seqB,rs144691186,3,120616804,T,A:0-50	40	90.0	0	50	50	rs144691186
chrY	17266530	17266580	seqB,rs144691186,3,120616804,T,A:0-50	40	90.0	0	50	50	rs144691186
chrY	18331493	18331543	seqB,rs144691186,3,120616804,T,A:0-50	40	90.0	0	50	50	rs144691186
chrY	19174553	19174603	seqB,rs144691186,3,120616804,T,A:0-50	40	90.0	0	50	50	rs144691186
chrY	24374839	24374889	seqB,rs144691186,3,120616804,T,A:0-50	40	90.0	0	50	50	rs144691186
chrY	24733589	24733639	seqB,rs144691186,3,120616804,T,A:0-50	40	90.0	0	50	50	rs144691186
chrY	24734779	24734829	seqB,rs144691186,3,120616804,T,A:0-50	40	90.0	0	50	50	rs144691186
chrX	62818825	62818875	seqB,rs144691186,3,120616804,T,A:0-50	42	92.0	0	50	50	rs144691186
chrX	90874622	90874672	seqB,rs144691186,3,120616804,T,A:0-50	42	92.0	0	50	50	rs144691186
chrX	103607070	103607120	seqB,rs144691186,3,120616804,T,A:0-50	42	92.0	0	50	50	rs144691186
chrX	125154863	125154913	seqB,rs144691186,3,120616804,T,A:0-50	42	92.0	0	50	50	rs144691186
chrX	125402280	125402330	seqB,rs144691186,3,120616804,T,A:0-50	42	92.0	0	50	50	rs144691186
chrX	151406214	151406264	seqB,rs144691186,3,120616804,T,A:0-50	42	92.0	0	50	50	rs144691186
chrX	56966079	56966128	seqB,rs144691186,3,120616804,T,A:1-50	41	91.9	1	50	49	rs144691186
chrX	85023648	85023697	seqB,rs144691186,3,120616804,T,A:1-50	41	91.9	1	50	49	rs144691186
chrX	5683800	5683848	seqB,rs144691186,3,120616804,T,A:0-48	40	91.7	0	48	48	rs144691186
chrX	13152189	13152239	seqB,rs144691186,3,120616804,T,A:0-50	40	90.0	0	50	50	rs144691186
chrX	13546484	13546534	seqB,rs144691186,3,120616804,T,A:0-50	40	90.0	0	50	50	rs144691186
chrX	14641221	14641271	seqB,rs144691186,3,120616804,T,A:0-50	40	90.0	0	50	50	rs144691186
chrX	17801249	17801299	seqB,rs144691186,3,120616804,T,A:0-50	40	90.0	0	50	50	rs144691186
chrX	20722873	20722923	seqB,rs144691186,3,120616804,T,A:0-50	40	90.0	0	50	50	rs144691186
chrX	25427864	25427914	seqB,rs144691186,3,120616804,T,A:0-50	40	90.0	0	50	50	rs144691186
chrX	32263829	32263879	seqB,rs144691186,3,120616804,T,A:0-50	40	90.0	0	50	50	rs144691186
chrX	118116571	118116591	seqA,rs144691458,8,10303873,T,C:30-50	20	100.0	30	50	20	rs144691458
chrY	22190808	22190860	seqA,rs144692282,13,25347281,T,C:0-41	32	94.5	0	41	41	rs144692282
chrX	133836158	133836213	seqA,rs144692282,13,25347281,T,C:0-50	44	96.0	0	50	50	rs144692282
chrX	80716842	80716897	seqA,rs144692282,13,25347281,T,C:0-50	42	94.0	0	50	50	rs144692282
chrX	74265128	74265182	seqA,rs144692282,13,25347281,T,C:0-49	40	91.9	0	49	49	rs144692282
chrX	23092081	23092136	seqA,rs144692282,13,25347281,T,C:0-50	40	92.0	0	50	50	rs144692282
chrX	44067276	44067331	seqA,rs144692282,13,25347281,T,C:0-50	40	91.7	0	50	50	rs144692282
chrX	96967054	96967109	seqA,rs144692282,13,25347281,T,C:0-50	39	89.8	0	50	50	rs144692282
chrX	29927917	29927971	seqA,rs144692282,13,25347281,T,C:0-49	39	91.9	0	49	49	rs144692282
chrX	73727243	73727297	seqA,rs144692282,13,25347281,T,C:0-49	40	93.5	0	49	49	rs144692282
chrX	116463816	116463866	seqA,rs144692282,13,25347281,T,C:5-50	39	95.6	5	50	45	rs144692282
chrX	31635732	31635781	seqA,rs144692282,13,25347281,T,C:6-50	38	95.5	6	50	44	rs144692282
chrX	45498876	45498926	seqA,rs144692282,13,25347281,T,C:5-50	37	93.4	5	50	45	rs144692282
chrX	70016853	70016903	seqA,rs144692282,13,25347281,T,C:5-50	37	93.4	5	50	45	rs144692282
chrX	119841393	119841443	seqA,rs144692282,13,25347281,T,C:5-50	37	93.4	5	50	45	rs144692282
chrX	134365767	134365817	seqA,rs144692282,13,25347281,T,C:5-50	37	93.4	5	50	45	rs144692282
chrX	150314103	150314157	seqA,rs144692282,13,25347281,T,C:0-49	39	95.4	0	49	49	rs144692282
chrX	95093476	95093522	seqA,rs144692282,13,25347281,T,C:9-50	35	95.2	9	50	41	rs144692282
chrX	34522573	34522628	seqA,rs144692282,13,25347281,T,C:0-50	41	91.9	0	50	50	rs144692282
chrX	56127970	56128025	seqA,rs144692282,13,25347281,T,C:0-50	42	94.0	0	50	50	rs144692282
chrX	98088900	98088955	seqA,rs144692282,13,25347281,T,C:0-50	42	94.0	0	50	50	rs144692282
chrX	97269704	97269759	seqA,rs144692282,13,25347281,T,C:0-50	39	89.8	0	50	50	rs144692282
chrX	81480509	81480564	seqA,rs144692282,13,25347281,T,C:0-50	39	91.5	0	50	50	rs144692282
chrX	74879759	74879809	seqA,rs144692282,13,25347281,T,C:5-50	38	95.3	5	50	45	rs144692282
chrX	134274593	134274643	seqA,rs144692282,13,25347281,T,C:5-50	37	93.4	5	50	45	rs144692282
chrX	134176963	134177018	seqA,rs144692282,13,25347281,T,C:0-50	37	89.4	0	50	50	rs144692282
chrX	115877133	115877183	seqA,rs144692282,13,25347281,T,C:5-50	36	92.9	5	50	45	rs144692282
chrX	115441320	115441375	seqA,rs144692282,13,25347281,T,C:0-50	36	89.2	0	50	50	rs144692282
chrX	33803809	33803862	seqA,rs144692282,13,25347281,T,C:8-50	35	95.2	8	50	42	rs144692282
chrX	72963148	72963191	seqA,rs144692282,13,25347281,T,C:12-50	32	94.8	12	50	38	rs144692282
chrX	3909725	3909763	seqA,rs144692282,13,25347281,T,C:17-50	31	100.0	17	50	33	rs144692282
chrX	54751079	54751127	seqA,rs144692282,13,25347281,T,C:7-50	33	92.4	7	50	43	rs144692282
chrX	80202414	80202459	seqA,rs144692282,13,25347281,T,C:10-50	31	91.9	10	50	40	rs144692282
chrX	110432723	110432761	seqA,rs144692282,13,25347281,T,C:17-50	28	94.0	17	50	33	rs144692282
chrY	15428139	15428189	seqA,rs144693737,2,186544560,T,C:0-50	36	86.0	0	50	50	rs144693737
chrY	21027956	21027976	seqA,rs144693737,2,186544560,T,C:21-41	20	100.0	21	41	20	rs144693737
chrX	119362923	119362973	seqA,rs144693737,2,186544560,T,C:0-50	38	88.0	0	50	50	rs144693737
chrX	81204573	81204623	seqA,rs144693737,2,186544560,T,C:0-50	36	86.0	0	50	50	rs144693737
chrX	146211345	146211387	seqA,rs144693737,2,186544560,T,C:0-42	32	88.1	0	42	42	rs144693737
chrX	144746653	144746692	seqA,rs144693737,2,186544560,T,C:0-39	31	89.8	0	39	39	rs144693737
chrX	87719772	87719813	seqA,rs144693737,2,186544560,T,C:0-41	31	87.9	0	41	41	rs144693737
chrX	99041960	99043348	seqA,rs144693737,2,186544560,T,C:0-47	32	97.1	0	47	47	rs144693737
chrY	20616192	20616212	seqA,rs144693737,2,186544560,T,C:21-41	20	100.0	21	41	20	rs144693737
chrX	127255083	127255133	seqA,rs144693737,2,186544560,T,C:0-50	42	92.0	0	50	50	rs144693737
chrX	56410150	56410200	seqA,rs144693737,2,186544560,T,C:0-50	40	90.0	0	50	50	rs144693737
chrX	83276444	83276494	seqA,rs144693737,2,186544560,T,C:0-50	40	90.0	0	50	50	rs144693737
chrX	94339207	94339257	seqA,rs144693737,2,186544560,T,C:0-50	40	90.0	0	50	50	rs144693737
chrX	55227269	55227319	seqA,rs144693737,2,186544560,T,C:0-50	38	88.0	0	50	50	rs144693737
chrX	93204855	93204905	seqA,rs144693737,2,186544560,T,C:0-50	38	88.0	0	50	50	rs144693737
chrX	114344363	114344407	seqA,rs144693737,2,186544560,T,C:0-44	38	93.2	0	44	44	rs144693737
chrX	154049429	154049479	seqA,rs144693737,2,186544560,T,C:0-50	38	88.0	0	50	50	rs144693737
chrX	104668556	104668604	seqA,rs144693737,2,186544560,T,C:0-49	39	85.5	0	49	49	rs144693737
chrX	98833325	98833369	seqA,rs144693737,2,186544560,T,C:0-44	36	91.0	0	44	44	rs144693737
chrX	41954397	41954441	seqA,rs144693737,2,186544560,T,C:0-44	34	88.7	0	44	44	rs144693737
chrX	88238740	88238784	seqA,rs144693737,2,186544560,T,C:0-44	34	88.7	0	44	44	rs144693737
chrX	144001936	144001977	seqA,rs144693737,2,186544560,T,C:9-50	33	90.3	9	50	41	rs144693737
chrX	93946947	93946987	seqA,rs144693737,2,186544560,T,C:0-40	30	87.5	0	40	40	rs144693737
chrX	12964108	12964147	seqA,rs144693737,2,186544560,T,C:3-44	30	79.5	3	44	41	rs144693737
chrX	87354288	87354315	seqA,rs144693737,2,186544560,T,C:23-50	25	96.3	23	50	27	rs144693737
chrY	880573	880612	seqA,rs1446941,8,142921692,G,C:7-46	31	89.8	7	46	39	rs1446941
chrY	8663584	8663613	seqA,rs1446941,8,142921692,G,C:17-46	27	96.6	17	46	29	rs1446941
chrY	572606	572631	seqA,rs1446941,8,142921692,G,C:21-46	25	100.0	21	46	25	rs1446941
chrY	7093136	7093161	seqA,rs1446941,8,142921692,G,C:21-46	25	100.0	21	46	25	rs1446941
chrY	2386645	2386670	seqA,rs1446941,8,142921692,G,C:21-46	25	100.0	21	46	25	rs1446941
chrY	25606301	25606325	seqA,rs1446941,8,142921692,G,C:22-46	24	100.0	22	46	24	rs1446941
chrY	26386360	26386385	seqA,rs1446941,8,142921692,G,C:21-46	23	96.0	21	46	25	rs1446941
chrY	21240660	21240683	seqA,rs1446941,8,142921692,G,C:23-46	23	100.0	23	46	23	rs1446941
chrY	27343894	27343916	seqA,rs1446941,8,142921692,G,C:24-46	22	100.0	24	46	22	rs1446941
chrY	22537169	22537191	seqA,rs1446941,8,142921692,G,C:24-46	22	100.0	24	46	22	rs1446941
chrY	5557119	5557141	seqA,rs1446941,8,142921692,G,C:24-46	22	100.0	24	46	22	rs1446941
chrY	22522820	22522845	seqA,rs1446941,8,142921692,G,C:21-46	21	92.0	21	46	25	rs1446941
chrX	69362044	69362083	seqA,rs1446941,8,142921692,G,C:7-46	35	94.9	7	46	39	rs1446941
chrX	124250721	124250764	seqA,rs1446941,8,142921692,G,C:5-48	33	88.4	5	48	43	rs1446941
chrX	930573	930612	seqA,rs1446941,8,142921692,G,C:7-46	31	89.8	7	46	39	rs1446941
chrX	48174898	48175022	seqA,rs1446941,8,142921692,G,C:7-50	34	90.7	7	50	43	rs1446941
chrX	40444971	40445324	seqA,rs1446941,8,142921692,G,C:7-50	34	90.7	7	50	43	rs1446941
chrX	52692721	52692759	seqA,rs1446941,8,142921692,G,C:7-45	30	89.5	7	45	38	rs1446941
chrX	16712991	16713024	seqA,rs1446941,8,142921692,G,C:17-50	29	94.0	17	50	33	rs1446941
chrX	24802673	24802703	seqA,rs1446941,8,142921692,G,C:16-46	28	96.7	16	46	30	rs1446941
chrX	149786991	149787029	seqA,rs1446941,8,142921692,G,C:7-46	30	90.7	7	46	39	rs1446941
chrX	622606	622631	seqA,rs1446941,8,142921692,G,C:21-46	25	100.0	21	46	25	rs1446941
chrX	2436645	2436670	seqA,rs1446941,8,142921692,G,C:21-46	25	100.0	21	46	25	rs1446941
chrX	6160118	6160143	seqA,rs1446941,8,142921692,G,C:21-46	25	100.0	21	46	25	rs1446941
chrX	41171954	41171981	seqA,rs1446941,8,142921692,G,C:23-50	25	96.3	23	50	27	rs1446941
chrX	45406882	45406907	seqA,rs1446941,8,142921692,G,C:21-46	25	100.0	21	46	25	rs1446941
chrX	109072747	109072772	seqA,rs1446941,8,142921692,G,C:21-46	25	100.0	21	46	25	rs1446941
chrX	8657626	8657649	seqA,rs1446941,8,142921692,G,C:21-44	23	100.0	21	44	23	rs1446941
chrY	13510596	13510641	seqA,rs1446941,8,142921692,G,C:5-50	35	88.9	5	50	45	rs1446941
chrY	13207364	13207407	seqA,rs1446941,8,142921692,G,C:7-50	33	88.4	7	50	43	rs1446941
chrY	23411340	23411370	seqA,rs1446941,8,142921692,G,C:16-46	28	96.7	16	46	30	rs1446941
chrY	5996737	5996762	seqA,rs1446941,8,142921692,G,C:21-46	25	100.0	21	46	25	rs1446941
chrY	17599106	17599131	seqA,rs1446941,8,142921692,G,C:21-46	25	100.0	21	46	25	rs1446941
chrY	21091547	21091572	seqA,rs1446941,8,142921692,G,C:21-46	25	100.0	21	46	25	rs1446941
chrY	23596871	23596898	seqA,rs1446941,8,142921692,G,C:16-43	25	96.3	16	43	27	rs1446941
chrY	23281309	23281334	seqA,rs1446941,8,142921692,G,C:21-46	25	100.0	21	46	25	rs1446941
chrY	28356580	28356604	seqA,rs1446941,8,142921692,G,C:22-46	24	100.0	22	46	24	rs1446941
chrY	26618485	26618507	seqA,rs1446941,8,142921692,G,C:24-46	22	100.0	24	46	22	rs1446941
chrY	20440535	20440572	seqA,rs1446941,8,142921692,G,C:7-46	27	83.9	7	46	39	rs1446941
chrY	18892019	18892043	seqA,rs1446941,8,142921692,G,C:7-31	22	95.9	7	31	24	rs1446941
chrY	602766	602788	seqA,rs1446941,8,142921692,G,C:24-46	22	100.0	24	46	22	rs1446941
chrY	602607	602629	seqA,rs1446941,8,142921692,G,C:24-46	22	100.0	24	46	22	rs1446941
chrX	34709943	34709994	seqA,rs1446941,8,142921692,G,C:0-46	35	88.9	0	46	46	rs1446941
chrX	53275159	53275198	seqA,rs1446941,8,142921692,G,C:7-46	33	92.4	7	46	39	rs1446941
chrX	77250146	77250179	seqA,rs1446941,8,142921692,G,C:17-50	31	97.0	17	50	33	rs1446941
chrX	125721384	125721414	seqA,rs1446941,8,142921692,G,C:19-49	30	100.0	19	49	30	rs1446941
chrX	134211611	134211645	seqA,rs1446941,8,142921692,G,C:16-50	30	94.2	16	50	34	rs1446941
chrX	18489603	18489632	seqA,rs1446941,8,142921692,G,C:21-50	29	100.0	21	50	29	rs1446941
chrX	132585014	132585043	seqA,rs1446941,8,142921692,G,C:21-50	29	100.0	21	50	29	rs1446941
chrX	4512029	4512059	seqA,rs1446941,8,142921692,G,C:16-46	28	96.7	16	46	30	rs1446941
chrX	77141573	77141615	seqA,rs1446941,8,142921692,G,C:0-42	28	83.4	0	42	42	rs1446941
chrX	97207843	97207877	seqA,rs1446941,8,142921692,G,C:16-50	28	91.2	16	50	34	rs1446941
chrX	67528732	67528761	seqA,rs1446941,8,142921692,G,C:21-50	27	96.6	21	50	29	rs1446941
chrX	132572342	132572371	seqA,rs1446941,8,142921692,G,C:21-50	27	96.6	21	50	29	rs1446941
chrX	18554680	18554708	seqA,rs1446941,8,142921692,G,C:18-46	26	96.5	18	46	28	rs1446941
chrX	15026603	15026628	seqA,rs1446941,8,142921692,G,C:21-46	25	100.0	21	46	25	rs1446941
chrX	19021393	19021422	seqA,rs1446941,8,142921692,G,C:21-50	25	93.2	21	50	29	rs1446941
chrX	53134177	53134204	seqA,rs1446941,8,142921692,G,C:23-50	25	96.3	23	50	27	rs1446941
chrY	880573	880612	seqB,rs1446941,8,142921692,G,C:7-46	31	89.8	7	46	39	rs1446941
chrY	8663584	8663613	seqB,rs1446941,8,142921692,G,C:17-46	27	96.6	17	46	29	rs1446941
chrY	572606	572631	seqB,rs1446941,8,142921692,G,C:21-46	25	100.0	21	46	25	rs1446941
chrY	7093136	7093161	seqB,rs1446941,8,142921692,G,C:21-46	25	100.0	21	46	25	rs1446941
chrY	2386645	2386670	seqB,rs1446941,8,142921692,G,C:21-46	25	100.0	21	46	25	rs1446941
chrY	25606301	25606325	seqB,rs1446941,8,142921692,G,C:22-46	24	100.0	22	46	24	rs1446941
chrY	26386360	26386385	seqB,rs1446941,8,142921692,G,C:21-46	23	96.0	21	46	25	rs1446941
chrY	21240660	21240683	seqB,rs1446941,8,142921692,G,C:23-46	23	100.0	23	46	23	rs1446941
chrY	27343894	27343916	seqB,rs1446941,8,142921692,G,C:24-46	22	100.0	24	46	22	rs1446941
chrY	22537169	22537191	seqB,rs1446941,8,142921692,G,C:24-46	22	100.0	24	46	22	rs1446941
chrY	5557119	5557141	seqB,rs1446941,8,142921692,G,C:24-46	22	100.0	24	46	22	rs1446941
chrY	22522820	22522845	seqB,rs1446941,8,142921692,G,C:21-46	21	92.0	21	46	25	rs1446941
chrX	69362044	69362083	seqB,rs1446941,8,142921692,G,C:7-46	35	94.9	7	46	39	rs1446941
chrX	124250721	124250764	seqB,rs1446941,8,142921692,G,C:5-48	33	88.4	5	48	43	rs1446941
chrX	930573	930612	seqB,rs1446941,8,142921692,G,C:7-46	31	89.8	7	46	39	rs1446941
chrX	48174898	48174936	seqB,rs1446941,8,142921692,G,C:7-45	30	89.5	7	45	38	rs1446941
chrX	52692721	52692759	seqB,rs1446941,8,142921692,G,C:7-45	30	89.5	7	45	38	rs1446941
chrX	40444971	40445010	seqB,rs1446941,8,142921692,G,C:7-46	29	87.2	7	46	39	rs1446941
chrX	24802673	24802703	seqB,rs1446941,8,142921692,G,C:16-46	28	96.7	16	46	30	rs1446941
chrX	16712991	16713020	seqB,rs1446941,8,142921692,G,C:17-46	27	96.6	17	46	29	rs1446941
chrX	149786991	149787029	seqB,rs1446941,8,142921692,G,C:7-46	30	90.7	7	46	39	rs1446941
chrX	622606	622631	seqB,rs1446941,8,142921692,G,C:21-46	25	100.0	21	46	25	rs1446941
chrX	2436645	2436670	seqB,rs1446941,8,142921692,G,C:21-46	25	100.0	21	46	25	rs1446941
chrX	6160118	6160143	seqB,rs1446941,8,142921692,G,C:21-46	25	100.0	21	46	25	rs1446941
chrX	8657626	8657681	seqB,rs1446941,8,142921692,G,C:21-50	28	100.0	21	50	29	rs1446941
chrX	45406882	45406907	seqB,rs1446941,8,142921692,G,C:21-46	25	100.0	21	46	25	rs1446941
chrX	109072747	109072772	seqB,rs1446941,8,142921692,G,C:21-46	25	100.0	21	46	25	rs1446941
chrX	23894793	23894818	seqB,rs1446941,8,142921692,G,C:21-46	23	96.0	21	46	25	rs1446941
chrY	13510600	13510641	seqB,rs1446941,8,142921692,G,C:5-46	33	90.3	5	46	41	rs1446941
chrY	13207368	13207407	seqB,rs1446941,8,142921692,G,C:7-46	31	89.8	7	46	39	rs1446941
chrY	23411340	23411370	seqB,rs1446941,8,142921692,G,C:16-46	28	96.7	16	46	30	rs1446941
chrY	5996737	5996762	seqB,rs1446941,8,142921692,G,C:21-46	25	100.0	21	46	25	rs1446941
chrY	17599106	17599131	seqB,rs1446941,8,142921692,G,C:21-46	25	100.0	21	46	25	rs1446941
chrY	21091547	21091572	seqB,rs1446941,8,142921692,G,C:21-46	25	100.0	21	46	25	rs1446941
chrY	23596871	23596898	seqB,rs1446941,8,142921692,G,C:16-43	25	96.3	16	43	27	rs1446941
chrY	23281309	23281334	seqB,rs1446941,8,142921692,G,C:21-46	25	100.0	21	46	25	rs1446941
chrY	28356580	28356604	seqB,rs1446941,8,142921692,G,C:22-46	24	100.0	22	46	24	rs1446941
chrY	26618485	26618507	seqB,rs1446941,8,142921692,G,C:24-46	22	100.0	24	46	22	rs1446941
chrY	20440535	20440572	seqB,rs1446941,8,142921692,G,C:7-46	27	83.9	7	46	39	rs1446941
chrY	18892019	18892043	seqB,rs1446941,8,142921692,G,C:7-31	22	95.9	7	31	24	rs1446941
chrY	602766	602788	seqB,rs1446941,8,142921692,G,C:24-46	22	100.0	24	46	22	rs1446941
chrY	602607	602629	seqB,rs1446941,8,142921692,G,C:24-46	22	100.0	24	46	22	rs1446941
chrX	34709943	34709994	seqB,rs1446941,8,142921692,G,C:0-46	35	88.9	0	46	46	rs1446941
chrX	53275159	53275198	seqB,rs1446941,8,142921692,G,C:7-46	33	92.4	7	46	39	rs1446941
chrX	125721384	125721414	seqB,rs1446941,8,142921692,G,C:19-49	30	100.0	19	49	30	rs1446941
chrX	77250150	77250179	seqB,rs1446941,8,142921692,G,C:17-46	29	100.0	17	46	29	rs1446941
chrX	4512029	4512059	seqB,rs1446941,8,142921692,G,C:16-46	28	96.7	16	46	30	rs1446941
chrX	18489604	18489632	seqB,rs1446941,8,142921692,G,C:21-49	28	100.0	21	49	28	rs1446941
chrX	77141573	77141615	seqB,rs1446941,8,142921692,G,C:0-42	28	83.4	0	42	42	rs1446941
chrX	132585015	132585043	seqB,rs1446941,8,142921692,G,C:21-49	28	100.0	21	49	28	rs1446941
chrX	134211615	134211645	seqB,rs1446941,8,142921692,G,C:16-46	28	96.7	16	46	30	rs1446941
chrX	97207844	97207877	seqB,rs1446941,8,142921692,G,C:16-49	27	91.0	16	49	33	rs1446941
chrX	18554680	18554708	seqB,rs1446941,8,142921692,G,C:18-46	26	96.5	18	46	28	rs1446941
chrX	15026603	15026628	seqB,rs1446941,8,142921692,G,C:21-46	25	100.0	21	46	25	rs1446941
chrX	53134179	53134204	seqB,rs1446941,8,142921692,G,C:23-48	25	100.0	23	48	25	rs1446941
chrX	54182870	54182895	seqB,rs1446941,8,142921692,G,C:21-46	25	100.0	21	46	25	rs1446941
chrX	55197444	55197469	seqB,rs1446941,8,142921692,G,C:21-46	25	100.0	21	46	25	rs1446941
chrX	67528736	67528761	seqB,rs1446941,8,142921692,G,C:21-46	25	100.0	21	46	25	rs1446941
chrX	76150896	76150946	seqA,rs144694110,6,83099126,I,D:0-50	42	92.0	0	50	50	rs144694110
chrX	74664422	74664466	seqA,rs144694110,6,83099126,I,D:0-48	39	83.8	0	48	48	rs144694110
chrX	128023338	128023390	seqA,rs144694110,6,83099126,I,D:0-50	40	95.5	0	50	50	rs144694110
chrX	15112640	15112696	seqA,rs144694110,6,83099126,I,D:0-39	38	100.0	0	39	39	rs144694110
chrX	70006293	70006327	seqA,rs144694110,6,83099126,I,D:0-34	30	94.2	0	34	34	rs144694110
chrY	14630318	14630371	seqA,rs144694110,6,83099126,I,D:0-49	40	93.5	0	49	49	rs144694110
chrX	8739042	8739088	seqA,rs144694110,6,83099126,I,D:0-50	45	87.0	0	50	50	rs144694110
chrX	135214028	135214082	seqA,rs144694110,6,83099126,I,D:0-50	43	94.0	0	50	50	rs144694110
chrX	147381279	147381320	seqA,rs144694110,6,83099126,I,D:0-41	41	100.0	0	41	41	rs144694110
chrX	139229153	139229209	seqA,rs144694110,6,83099126,I,D:0-50	42	95.7	0	50	50	rs144694110
chrX	56102576	56102614	seqA,rs144694110,6,83099126,I,D:1-39	36	97.4	1	39	38	rs144694110
chrX	85021900	85021938	seqA,rs144694110,6,83099126,I,D:0-38	34	94.8	0	38	38	rs144694110
chrY	1741945	1741970	seqA,rs144694176,1,224290265,A,G:25-50	25	100.0	25	50	25	rs144694176
chrY	23776395	23776419	seqA,rs144694176,1,224290265,A,G:26-50	24	100.0	26	50	24	rs144694176
chrY	6410674	6410699	seqA,rs144694176,1,224290265,A,G:25-50	23	96.0	25	50	25	rs144694176
chrX	1791945	1791970	seqA,rs144694176,1,224290265,A,G:25-50	25	100.0	25	50	25	rs144694176
chrX	12761215	12761240	seqA,rs144694176,1,224290265,A,G:25-50	25	100.0	25	50	25	rs144694176
chrX	30602029	30602054	seqA,rs144694176,1,224290265,A,G:25-50	25	100.0	25	50	25	rs144694176
chrX	99803860	99803885	seqA,rs144694176,1,224290265,A,G:25-50	25	100.0	25	50	25	rs144694176
chrX	38620915	38620939	seqA,rs144694176,1,224290265,A,G:26-50	24	100.0	26	50	24	rs144694176
chrX	49701564	49701588	seqA,rs144694176,1,224290265,A,G:26-50	24	100.0	26	50	24	rs144694176
chrX	132396795	132396819	seqA,rs144694176,1,224290265,A,G:26-50	24	100.0	26	50	24	rs144694176
chrX	143610690	143610714	seqA,rs144694176,1,224290265,A,G:26-50	24	100.0	26	50	24	rs144694176
chrX	133466434	133466458	seqA,rs144694176,1,224290265,A,G:26-50	24	100.0	26	50	24	rs144694176
chrX	140164790	140164813	seqA,rs144694176,1,224290265,A,G:27-50	23	100.0	27	50	23	rs144694176
chrX	87753195	87753218	seqA,rs144694176,1,224290265,A,G:27-50	23	100.0	27	50	23	rs144694176
chrX	73249280	73249303	seqA,rs144694176,1,224290265,A,G:27-50	23	100.0	27	50	23	rs144694176
chrX	64669224	64669249	seqA,rs144694176,1,224290265,A,G:25-50	23	96.0	25	50	25	rs144694176
chrX	32998210	32998233	seqA,rs144694176,1,224290265,A,G:27-50	23	100.0	27	50	23	rs144694176
chrX	54672680	54672702	seqA,rs144694176,1,224290265,A,G:25-47	22	100.0	25	47	22	rs144694176
chrX	42901454	42901478	seqA,rs144694176,1,224290265,A,G:26-50	22	95.9	26	50	24	rs144694176
chrY	20996576	20996606	seqA,rs144694176,1,224290265,A,G:20-50	24	90.0	20	50	30	rs144694176
chrY	915403	915426	seqA,rs144694176,1,224290265,A,G:27-50	21	95.7	27	50	23	rs144694176
chrY	464498	464846	seqA,rs144694176,1,224290265,A,G:25-50	24	100.0	25	50	25	rs144694176
chrX	35423783	35423809	seqA,rs144694176,1,224290265,A,G:24-50	26	100.0	24	50	26	rs144694176
chrX	5283541	5283566	seqA,rs144694176,1,224290265,A,G:25-50	25	100.0	25	50	25	rs144694176
chrX	29385962	29385987	seqA,rs144694176,1,224290265,A,G:25-50	25	100.0	25	50	25	rs144694176
chrX	46236951	46236976	seqA,rs144694176,1,224290265,A,G:25-50	25	100.0	25	50	25	rs144694176
chrX	52084472	52084497	seqA,rs144694176,1,224290265,A,G:25-50	25	100.0	25	50	25	rs144694176
chrX	112754702	112754727	seqA,rs144694176,1,224290265,A,G:25-50	25	100.0	25	50	25	rs144694176
chrX	112916158	112916183	seqA,rs144694176,1,224290265,A,G:25-50	25	100.0	25	50	25	rs144694176
chrX	123048863	123048888	seqA,rs144694176,1,224290265,A,G:25-50	25	100.0	25	50	25	rs144694176
chrX	2959598	2959622	seqA,rs144694176,1,224290265,A,G:26-50	24	100.0	26	50	24	rs144694176
chrX	19993873	19993897	seqA,rs144694176,1,224290265,A,G:26-50	24	100.0	26	50	24	rs144694176
chrX	23839552	23839576	seqA,rs144694176,1,224290265,A,G:26-50	24	100.0	26	50	24	rs144694176
chrX	24718892	24718916	seqA,rs144694176,1,224290265,A,G:26-50	24	100.0	26	50	24	rs144694176
chrX	40113658	40113682	seqA,rs144694176,1,224290265,A,G:26-50	24	100.0	26	50	24	rs144694176
chrX	41325042	41325066	seqA,rs144694176,1,224290265,A,G:26-50	24	100.0	26	50	24	rs144694176
chrX	47933928	47933952	seqA,rs144694176,1,224290265,A,G:26-50	24	100.0	26	50	24	rs144694176
chrX	56847627	56847651	seqA,rs144694176,1,224290265,A,G:25-49	24	100.0	25	49	24	rs144694176
chrX	136015270	136015316	seqA,rs144694310,8,54434527,T,C:4-50	36	89.2	4	50	46	rs144694310
chrY	9520119	9520160	seqA,rs144694945,7,37761965,T,C:9-50	33	90.3	9	50	41	rs144694945
chrY	25561428	25561464	seqA,rs144694945,7,37761965,T,C:14-50	30	91.7	14	50	36	rs144694945
chrY	5495244	5495273	seqA,rs144694945,7,37761965,T,C:14-43	29	100.0	14	43	29	rs144694945
chrY	22746145	22746180	seqA,rs144694945,7,37761965,T,C:13-48	27	88.6	13	48	35	rs144694945
chrY	20292038	20292062	seqA,rs144694945,7,37761965,T,C:15-39	22	95.9	15	39	24	rs144694945
chrY	330816	330836	seqA,rs144694945,7,37761965,T,C:14-34	20	100.0	14	34	20	rs144694945
chrX	2909530	2909571	seqA,rs144694945,7,37761965,T,C:9-50	35	92.7	9	50	41	rs144694945
chrX	47492955	47492991	seqA,rs144694945,7,37761965,T,C:14-50	34	97.3	14	50	36	rs144694945
chrX	5618736	5618779	seqA,rs144694945,7,37761965,T,C:0-43	33	88.4	0	43	43	rs144694945
chrX	24394771	24394807	seqA,rs144694945,7,37761965,T,C:14-50	32	94.5	14	50	36	rs144694945
chrX	86180512	86180548	seqA,rs144694945,7,37761965,T,C:14-50	32	94.5	14	50	36	rs144694945
chrX	19347889	19347926	seqA,rs144694945,7,37761965,T,C:3-40	31	91.9	3	40	37	rs144694945
chrX	13134587	13134623	seqA,rs144694945,7,37761965,T,C:14-50	30	91.7	14	50	36	rs144694945
chrX	91763022	91763051	seqA,rs144694945,7,37761965,T,C:14-43	29	100.0	14	43	29	rs144694945
chrX	118914365	118914404	seqA,rs144694945,7,37761965,T,C:14-50	31	94.3	14	50	36	rs144694945
chrX	30076895	30076923	seqA,rs144694945,7,37761965,T,C:14-42	28	100.0	14	42	28	rs144694945
chrX	48313690	48313722	seqA,rs144694945,7,37761965,T,C:18-50	28	93.8	18	50	32	rs144694945
chrX	19768389	19768422	seqA,rs144694945,7,37761965,T,C:17-50	27	91.0	17	50	33	rs144694945
chrX	46863536	46863564	seqA,rs144694945,7,37761965,T,C:14-42	26	96.5	14	42	28	rs144694945
chrX	3479212	3479241	seqA,rs144694945,7,37761965,T,C:14-43	25	93.2	14	43	29	rs144694945
chrX	77337336	77337362	seqA,rs144694945,7,37761965,T,C:14-40	24	96.2	14	40	26	rs144694945
chrX	106245686	106245712	seqA,rs144694945,7,37761965,T,C:14-40	24	96.2	14	40	26	rs144694945
chrY	9654008	9654049	seqA,rs144694945,7,37761965,T,C:9-50	31	87.9	9	50	41	rs144694945
chrY	7436034	7436060	seqA,rs144694945,7,37761965,T,C:14-40	24	96.2	14	40	26	rs144694945
chrY	21218907	21218934	seqA,rs144694945,7,37761965,T,C:14-40	23	96.0	14	40	26	rs144694945
chrX	32658091	32658127	seqA,rs144694945,7,37761965,T,C:14-50	32	94.5	14	50	36	rs144694945
chrX	111173448	111173484	seqA,rs144694945,7,37761965,T,C:14-50	32	94.5	14	50	36	rs144694945
chrX	48055633	48055669	seqA,rs144694945,7,37761965,T,C:14-50	30	91.7	14	50	36	rs144694945
chrX	129031128	129031164	seqA,rs144694945,7,37761965,T,C:14-50	30	91.7	14	50	36	rs144694945
chrX	129089553	129089589	seqA,rs144694945,7,37761965,T,C:14-50	30	91.7	14	50	36	rs144694945
chrX	133578118	133578154	seqA,rs144694945,7,37761965,T,C:14-50	28	88.9	14	50	36	rs144694945
chrX	119827198	119827226	seqA,rs144694945,7,37761965,T,C:14-42	28	100.0	14	42	28	rs144694945
chrX	13574318	13574354	seqA,rs144694945,7,37761965,T,C:14-50	28	88.9	14	50	36	rs144694945
chrX	48137856	48137884	seqA,rs144694945,7,37761965,T,C:14-42	26	96.5	14	42	28	rs144694945
chrX	93740392	93740417	seqA,rs144694945,7,37761965,T,C:14-39	25	100.0	14	39	25	rs144694945
chrX	128891564	128891590	seqA,rs144694945,7,37761965,T,C:14-40	24	96.2	14	40	26	rs144694945
chrX	70784789	70784815	seqA,rs144694945,7,37761965,T,C:14-40	24	96.2	14	40	26	rs144694945
chrX	23724164	23724190	seqA,rs144694945,7,37761965,T,C:14-40	24	96.2	14	40	26	rs144694945
chrX	17264229	17264249	seqA,rs144694945,7,37761965,T,C:14-34	20	100.0	14	34	20	rs144694945
chrX	109031198	109031218	seqA,rs144695419,10,68915787,A,G:8-28	20	100.0	8	28	20	rs144695419
chrX	22446850	22446870	seqA,rs144695884,3,153835815,T,A:12-32	20	100.0	12	32	20	rs144695884
chrX	22446850	22446870	seqB,rs144695884,3,153835815,T,A:12-32	20	100.0	12	32	20	rs144695884
chrY	21823741	21823791	seqB,rs144696255,3,164231691,A,T:0-50	30	97.0	0	50	50	rs144696255
chrX	110081425	110081455	seqA,rs144696480,1,15105039,A,G:8-37	26	96.6	8	37	29	rs144696480
chrY	6684358	6684400	seqA,rs144696508,1,113723331,T,C:8-50	36	92.9	8	50	42	rs144696508
chrY	20374110	20374244	seqA,rs144696508,1,113723331,T,C:6-50	39	95.5	6	50	44	rs144696508
chrY	3869895	3869937	seqA,rs144696508,1,113723331,T,C:8-50	34	90.5	8	50	42	rs144696508
chrY	9431158	9431309	seqA,rs144696508,1,113723331,T,C:6-50	37	93.2	6	50	44	rs144696508
chrY	15805535	15805686	seqA,rs144696508,1,113723331,T,C:6-50	37	93.2	6	50	44	rs144696508
chrY	18475658	18475700	seqA,rs144696508,1,113723331,T,C:8-50	34	90.5	8	50	42	rs144696508
chrY	18876376	18876418	seqA,rs144696508,1,113723331,T,C:8-50	34	90.5	8	50	42	rs144696508
chrY	19860079	19860121	seqA,rs144696508,1,113723331,T,C:8-50	34	90.5	8	50	42	rs144696508
chrY	16383969	16384006	seqA,rs144696508,1,113723331,T,C:8-45	33	94.6	8	45	37	rs144696508
chrY	3206007	3206156	seqA,rs144696508,1,113723331,T,C:8-50	35	92.9	8	50	42	rs144696508
chrY	4289119	4289268	seqA,rs144696508,1,113723331,T,C:8-50	35	92.9	8	50	42	rs144696508
chrY	4622358	4622503	seqA,rs144696508,1,113723331,T,C:8-50	35	92.9	8	50	42	rs144696508
chrY	4843733	4843775	seqA,rs144696508,1,113723331,T,C:8-50	32	88.1	8	50	42	rs144696508
chrY	5115093	5115242	seqA,rs144696508,1,113723331,T,C:8-50	35	92.9	8	50	42	rs144696508
chrY	6200478	6200611	seqA,rs144696508,1,113723331,T,C:8-50	35	92.9	8	50	42	rs144696508
chrY	6497147	6497296	seqA,rs144696508,1,113723331,T,C:8-50	35	92.9	8	50	42	rs144696508
chrX	18298937	18298979	seqA,rs144696508,1,113723331,T,C:8-50	40	97.7	8	50	42	rs144696508
chrX	114434175	114434218	seqA,rs144696508,1,113723331,T,C:6-49	39	95.4	6	49	43	rs144696508
chrX	21297306	21297348	seqA,rs144696508,1,113723331,T,C:8-50	38	95.3	8	50	42	rs144696508
chrX	23088426	23088468	seqA,rs144696508,1,113723331,T,C:8-50	38	95.3	8	50	42	rs144696508
chrX	51106929	51106971	seqA,rs144696508,1,113723331,T,C:8-50	38	95.3	8	50	42	rs144696508
chrX	90653117	90653159	seqA,rs144696508,1,113723331,T,C:8-50	38	95.3	8	50	42	rs144696508
chrX	21264105	21264144	seqA,rs144696508,1,113723331,T,C:8-47	37	97.5	8	47	39	rs144696508
chrX	76606375	76606416	seqA,rs144696508,1,113723331,T,C:8-49	37	95.2	8	49	41	rs144696508
chrX	82653242	82653283	seqA,rs144696508,1,113723331,T,C:8-49	37	95.2	8	49	41	rs144696508
chrX	25954249	25954291	seqA,rs144696508,1,113723331,T,C:8-50	36	92.9	8	50	42	rs144696508
chrX	25997277	25997319	seqA,rs144696508,1,113723331,T,C:8-50	36	92.9	8	50	42	rs144696508
chrX	34887139	34887181	seqA,rs144696508,1,113723331,T,C:8-50	36	92.9	8	50	42	rs144696508
chrX	43348402	43348444	seqA,rs144696508,1,113723331,T,C:8-50	36	92.9	8	50	42	rs144696508
chrX	64320592	64320634	seqA,rs144696508,1,113723331,T,C:8-50	36	92.9	8	50	42	rs144696508
chrX	66678726	66678768	seqA,rs144696508,1,113723331,T,C:8-50	36	92.9	8	50	42	rs144696508
chrX	72917387	72917429	seqA,rs144696508,1,113723331,T,C:8-50	36	92.9	8	50	42	rs144696508
chrY	6089586	6089628	seqA,rs144696508,1,113723331,T,C:8-50	36	92.9	8	50	42	rs144696508
chrY	6712560	6712602	seqA,rs144696508,1,113723331,T,C:8-50	36	92.9	8	50	42	rs144696508
chrY	14121825	14121867	seqA,rs144696508,1,113723331,T,C:8-50	36	92.9	8	50	42	rs144696508
chrY	16501439	16501481	seqA,rs144696508,1,113723331,T,C:8-50	36	92.9	8	50	42	rs144696508
chrY	16722757	16722799	seqA,rs144696508,1,113723331,T,C:8-50	36	92.9	8	50	42	rs144696508
chrY	19805535	19805669	seqA,rs144696508,1,113723331,T,C:6-50	39	95.5	6	50	44	rs144696508
chrY	22855430	22855472	seqA,rs144696508,1,113723331,T,C:8-50	36	92.9	8	50	42	rs144696508
chrY	23085395	23085437	seqA,rs144696508,1,113723331,T,C:8-50	36	92.9	8	50	42	rs144696508
chrY	1776215	1776364	seqA,rs144696508,1,113723331,T,C:8-50	37	95.3	8	50	42	rs144696508
chrY	4006311	4006349	seqA,rs144696508,1,113723331,T,C:12-50	34	94.8	12	50	38	rs144696508
chrY	7121143	7121289	seqA,rs144696508,1,113723331,T,C:8-50	37	95.3	8	50	42	rs144696508
chrY	17259003	17259045	seqA,rs144696508,1,113723331,T,C:8-50	34	90.5	8	50	42	rs144696508
chrY	18333403	18333445	seqA,rs144696508,1,113723331,T,C:8-50	34	90.5	8	50	42	rs144696508
chrY	20319653	20319695	seqA,rs144696508,1,113723331,T,C:8-50	34	90.5	8	50	42	rs144696508
chrY	21633079	21633121	seqA,rs144696508,1,113723331,T,C:8-50	34	90.5	8	50	42	rs144696508
chrY	21746007	21746049	seqA,rs144696508,1,113723331,T,C:8-50	34	90.5	8	50	42	rs144696508
chrX	29395130	29395172	seqA,rs144696508,1,113723331,T,C:8-50	42	100.0	8	50	42	rs144696508
chrX	35397521	35397562	seqA,rs144696508,1,113723331,T,C:8-49	39	97.6	8	49	41	rs144696508
chrX	79876585	79876629	seqA,rs144696508,1,113723331,T,C:6-50	38	93.2	6	50	44	rs144696508
chrX	109320342	109320382	seqA,rs144696508,1,113723331,T,C:8-48	38	97.5	8	48	40	rs144696508
chrX	144473470	144473512	seqA,rs144696508,1,113723331,T,C:8-50	38	95.3	8	50	42	rs144696508
chrX	125777139	125777180	seqA,rs144696508,1,113723331,T,C:9-50	37	95.2	9	50	41	rs144696508
chrX	143299837	143299878	seqA,rs144696508,1,113723331,T,C:9-50	37	95.2	9	50	41	rs144696508
chrX	51674074	51674116	seqA,rs144696508,1,113723331,T,C:8-50	36	92.9	8	50	42	rs144696508
chrX	72255176	72255218	seqA,rs144696508,1,113723331,T,C:8-50	36	92.9	8	50	42	rs144696508
chrX	73009037	73009079	seqA,rs144696508,1,113723331,T,C:8-50	36	92.9	8	50	42	rs144696508
chrX	74161148	74161190	seqA,rs144696508,1,113723331,T,C:8-50	36	92.9	8	50	42	rs144696508
chrX	84822311	84822353	seqA,rs144696508,1,113723331,T,C:8-50	36	92.9	8	50	42	rs144696508
chrX	92362504	92362546	seqA,rs144696508,1,113723331,T,C:8-50	36	92.9	8	50	42	rs144696508
chrX	103879184	103879226	seqA,rs144696508,1,113723331,T,C:8-50	36	92.9	8	50	42	rs144696508
chrX	103901515	103901557	seqA,rs144696508,1,113723331,T,C:8-50	36	92.9	8	50	42	rs144696508
chrX	104085726	104085768	seqA,rs144696508,1,113723331,T,C:8-50	36	92.9	8	50	42	rs144696508
chrX	67504489	67504511	seqA,rs144697239,14,37508571,T,C:25-47	20	95.5	25	47	22	rs144697239
chrY	9047052	9047083	seqA,rs144697564,5,73289918,A,C:0-31	31	100.0	0	31	31	rs144697564
chrY	6374210	6374252	seqA,rs144697564,5,73289918,A,C:0-50	35	77.0	0	50	50	rs144697564
chrY	23790199	23790241	seqA,rs144697564,5,73289918,A,C:0-50	35	73.9	0	50	50	rs144697564
chrY	21990933	21990964	seqA,rs144697564,5,73289918,A,C:0-31	27	93.6	0	31	31	rs144697564
chrY	7860211	7860240	seqA,rs144697564,5,73289918,A,C:21-50	23	89.7	21	50	29	rs144697564
chrX	148250425	148250467	seqA,rs144697564,5,73289918,A,C:0-50	37	78.1	0	50	50	rs144697564
chrX	152499111	152499148	seqA,rs144697564,5,73289918,A,C:0-37	33	94.6	0	37	37	rs144697564
chrX	147989214	147989256	seqA,rs144697564,5,73289918,A,C:0-50	37	76.2	0	50	50	rs144697564
chrX	46349401	46349443	seqA,rs144697564,5,73289918,A,C:0-50	35	75.7	0	50	50	rs144697564
chrX	83769952	83769994	seqA,rs144697564,5,73289918,A,C:0-50	35	73.9	0	50	50	rs144697564
chrX	126031013	126031055	seqA,rs144697564,5,73289918,A,C:0-50	35	73.9	0	50	50	rs144697564
chrX	58245599	58245641	seqA,rs144697564,5,73289918,A,C:0-50	33	74.4	0	50	50	rs144697564
chrX	147338339	147338369	seqA,rs144697564,5,73289918,A,C:0-30	28	96.7	0	30	30	rs144697564
chrX	107755962	107755992	seqA,rs144697564,5,73289918,A,C:0-30	28	96.7	0	30	30	rs144697564
chrX	154786272	154786301	seqA,rs144697564,5,73289918,A,C:0-29	27	96.6	0	29	29	rs144697564
chrX	131813547	131813576	seqA,rs144697564,5,73289918,A,C:0-29	27	96.6	0	29	29	rs144697564
chrX	124683196	124683225	seqA,rs144697564,5,73289918,A,C:0-29	27	96.6	0	29	29	rs144697564
chrX	73224865	73224894	seqA,rs144697564,5,73289918,A,C:0-29	27	96.6	0	29	29	rs144697564
chrX	112549545	112549573	seqA,rs144697564,5,73289918,A,C:0-28	26	96.5	0	28	28	rs144697564
chrX	36731630	36731660	seqA,rs144697564,5,73289918,A,C:0-30	26	93.4	0	30	30	rs144697564
chrX	132298881	132298910	seqA,rs144697564,5,73289918,A,C:21-50	25	93.2	21	50	29	rs144697564
chrY	9078597	9078639	seqA,rs144697564,5,73289918,A,C:0-50	35	73.9	0	50	50	rs144697564
chrY	9493459	9493501	seqA,rs144697564,5,73289918,A,C:0-50	35	77.0	0	50	50	rs144697564
chrY	8762041	8762070	seqA,rs144697564,5,73289918,A,C:0-29	27	96.6	0	29	29	rs144697564
chrX	67236640	67236682	seqA,rs144697564,5,73289918,A,C:0-50	39	78.6	0	50	50	rs144697564
chrX	6396902	6396944	seqA,rs144697564,5,73289918,A,C:0-50	37	76.2	0	50	50	rs144697564
chrX	41507624	41507666	seqA,rs144697564,5,73289918,A,C:0-50	37	76.2	0	50	50	rs144697564
chrX	57356922	57356964	seqA,rs144697564,5,73289918,A,C:0-50	37	76.2	0	50	50	rs144697564
chrX	66143972	66144002	seqA,rs144697564,5,73289918,A,C:0-30	30	100.0	0	30	30	rs144697564
chrX	88972375	88972417	seqA,rs144697564,5,73289918,A,C:0-50	35	73.9	0	50	50	rs144697564
chrX	47937875	47937906	seqA,rs144697564,5,73289918,A,C:0-31	29	96.8	0	31	31	rs144697564
chrX	51979815	51979844	seqA,rs144697564,5,73289918,A,C:0-29	29	100.0	0	29	29	rs144697564
chrX	94361013	94361042	seqA,rs144697564,5,73289918,A,C:0-29	29	100.0	0	29	29	rs144697564
chrX	97524840	97524890	seqA,rs144697564,5,73289918,A,C:0-50	35	92.7	0	50	50	rs144697564
chrX	121616815	121616846	seqA,rs144697564,5,73289918,A,C:0-31	29	96.8	0	31	31	rs144697564
chrX	148646268	148646299	seqA,rs144697564,5,73289918,A,C:0-31	29	96.8	0	31	31	rs144697564
chrX	46557567	46557597	seqA,rs144697564,5,73289918,A,C:0-30	28	96.7	0	30	30	rs144697564
chrX	8482032	8482061	seqA,rs144697564,5,73289918,A,C:0-29	27	96.6	0	29	29	rs144697564
chrX	35132983	35133012	seqA,rs144697564,5,73289918,A,C:0-29	27	96.6	0	29	29	rs144697564
chrX	73027721	73027752	seqA,rs144697564,5,73289918,A,C:0-31	27	93.6	0	31	31	rs144697564
chrX	54141004	54141059	seqA,rs144697912,16,50711947,T,C:0-50	32	90.0	0	50	50	rs144697912
chrX	11810189	11810247	seqA,rs144697912,16,50711947,T,C:0-50	38	93.4	0	50	50	rs144697912
chrX	53125837	53125892	seqA,rs144697912,16,50711947,T,C:0-50	34	92.5	0	50	50	rs144697912
chrX	73882880	73882922	seqA,rs144698517,7,116104022,T,C:7-49	30	85.8	7	49	42	rs144698517
chrY	3993098	3993148	seqA,rs144698517,7,116104022,T,C:0-50	28	78.0	0	50	50	rs144698517
chrX	89802277	89802327	seqA,rs144698517,7,116104022,T,C:0-50	26	76.0	0	50	50	rs144698517
chrX	151310784	151310806	seqA,rs144699313,10,113549769,C,G:25-47	22	100.0	25	47	22	rs144699313
chrX	151310784	151310806	seqB,rs144699313,10,113549769,C,G:25-47	22	100.0	25	47	22	rs144699313
chrY	13582055	13582105	seqA,rs144699438,0,0,T,C:0-50	48	98.0	0	50	50	rs144699438
chrY	18544356	18544406	seqA,rs144699438,0,0,T,C:0-50	48	98.0	0	50	50	rs144699438
chrY	22182516	22182566	seqA,rs144699438,0,0,T,C:0-50	48	98.0	0	50	50	rs144699438
chrY	22198345	22198395	seqA,rs144699438,0,0,T,C:0-50	48	98.0	0	50	50	rs144699438
chrY	23038674	23038724	seqA,rs144699438,0,0,T,C:0-50	48	98.0	0	50	50	rs144699438
chrY	23192750	23192800	seqA,rs144699438,0,0,T,C:0-50	48	98.0	0	50	50	rs144699438
chrY	17830419	17830468	seqA,rs144699438,0,0,T,C:0-49	47	98.0	0	49	49	rs144699438
chrY	3316989	3317039	seqA,rs144699438,0,0,T,C:0-50	46	96.0	0	50	50	rs144699438
chrY	4683186	4683236	seqA,rs144699438,0,0,T,C:0-50	46	96.0	0	50	50	rs144699438
chrY	4846821	4846871	seqA,rs144699438,0,0,T,C:0-50	46	96.0	0	50	50	rs144699438
chrY	5107012	5107062	seqA,rs144699438,0,0,T,C:0-50	46	96.0	0	50	50	rs144699438
chrY	6204444	6204494	seqA,rs144699438,0,0,T,C:0-50	46	96.0	0	50	50	rs144699438
chrY	6725872	6725922	seqA,rs144699438,0,0,T,C:0-50	46	96.0	0	50	50	rs144699438
chrY	7301238	7301288	seqA,rs144699438,0,0,T,C:0-50	46	96.0	0	50	50	rs144699438
chrY	9683286	9683336	seqA,rs144699438,0,0,T,C:0-50	46	96.0	0	50	50	rs144699438
chrY	13440980	13441030	seqA,rs144699438,0,0,T,C:0-50	46	96.0	0	50	50	rs144699438
chrX	64373506	64373556	seqA,rs144699438,0,0,T,C:0-50	50	100.0	0	50	50	rs144699438
chrX	20778038	20778088	seqA,rs144699438,0,0,T,C:0-50	48	98.0	0	50	50	rs144699438
chrX	20869129	20869179	seqA,rs144699438,0,0,T,C:0-50	48	98.0	0	50	50	rs144699438
chrX	25793464	25793514	seqA,rs144699438,0,0,T,C:0-50	48	98.0	0	50	50	rs144699438
chrX	43999538	43999588	seqA,rs144699438,0,0,T,C:0-50	48	98.0	0	50	50	rs144699438
chrX	56163584	56163634	seqA,rs144699438,0,0,T,C:0-50	48	98.0	0	50	50	rs144699438
chrX	56999476	56999526	seqA,rs144699438,0,0,T,C:0-50	48	98.0	0	50	50	rs144699438
chrX	57594765	57594815	seqA,rs144699438,0,0,T,C:0-50	48	98.0	0	50	50	rs144699438
chrX	57877716	57877766	seqA,rs144699438,0,0,T,C:0-50	48	98.0	0	50	50	rs144699438
chrX	61862128	61862178	seqA,rs144699438,0,0,T,C:0-50	48	98.0	0	50	50	rs144699438
chrX	62831934	62831984	seqA,rs144699438,0,0,T,C:0-50	48	98.0	0	50	50	rs144699438
chrX	64531420	64531470	seqA,rs144699438,0,0,T,C:0-50	48	98.0	0	50	50	rs144699438
chrX	65744792	65744842	seqA,rs144699438,0,0,T,C:0-50	48	98.0	0	50	50	rs144699438
chrX	66442449	66442499	seqA,rs144699438,0,0,T,C:0-50	48	98.0	0	50	50	rs144699438
chrX	66670649	66670699	seqA,rs144699438,0,0,T,C:0-50	48	98.0	0	50	50	rs144699438
chrX	66713735	66713785	seqA,rs144699438,0,0,T,C:0-50	48	98.0	0	50	50	rs144699438
chrY	7924100	7924150	seqA,rs144699438,0,0,T,C:0-50	50	100.0	0	50	50	rs144699438
chrY	23076755	23076805	seqA,rs144699438,0,0,T,C:0-50	50	100.0	0	50	50	rs144699438
chrY	1795511	1795561	seqA,rs144699438,0,0,T,C:0-50	48	98.0	0	50	50	rs144699438
chrY	4089880	4089930	seqA,rs144699438,0,0,T,C:0-50	48	98.0	0	50	50	rs144699438
chrY	4620063	4620113	seqA,rs144699438,0,0,T,C:0-50	48	98.0	0	50	50	rs144699438
chrY	6747135	6747185	seqA,rs144699438,0,0,T,C:0-50	48	98.0	0	50	50	rs144699438
chrY	7118163	7118213	seqA,rs144699438,0,0,T,C:0-50	48	98.0	0	50	50	rs144699438
chrY	7264269	7264319	seqA,rs144699438,0,0,T,C:0-50	48	98.0	0	50	50	rs144699438
chrY	16336103	16336153	seqA,rs144699438,0,0,T,C:0-50	48	98.0	0	50	50	rs144699438
chrY	16657226	16657276	seqA,rs144699438,0,0,T,C:0-50	48	98.0	0	50	50	rs144699438
chrY	19540140	19540190	seqA,rs144699438,0,0,T,C:0-50	48	98.0	0	50	50	rs144699438
chrY	22777312	22777362	seqA,rs144699438,0,0,T,C:0-50	48	98.0	0	50	50	rs144699438
chrY	1773227	1773277	seqA,rs144699438,0,0,T,C:0-50	46	96.0	0	50	50	rs144699438
chrY	2786412	2786462	seqA,rs144699438,0,0,T,C:0-50	46	96.0	0	50	50	rs144699438
chrY	4781755	4781805	seqA,rs144699438,0,0,T,C:0-50	46	96.0	0	50	50	rs144699438
chrY	4817521	4817571	seqA,rs144699438,0,0,T,C:0-50	46	96.0	0	50	50	rs144699438
chrX	84605604	84605654	seqA,rs144699438,0,0,T,C:0-50	50	100.0	0	50	50	rs144699438
chrX	1845511	1845561	seqA,rs144699438,0,0,T,C:0-50	48	98.0	0	50	50	rs144699438
chrX	10353493	10353543	seqA,rs144699438,0,0,T,C:0-50	48	98.0	0	50	50	rs144699438
chrX	17361169	17361219	seqA,rs144699438,0,0,T,C:0-50	48	98.0	0	50	50	rs144699438
chrX	18607822	18607872	seqA,rs144699438,0,0,T,C:0-50	48	98.0	0	50	50	rs144699438
chrX	23538807	23538857	seqA,rs144699438,0,0,T,C:0-50	48	98.0	0	50	50	rs144699438
chrX	27982231	27982281	seqA,rs144699438,0,0,T,C:0-50	48	98.0	0	50	50	rs144699438
chrX	30563124	30563174	seqA,rs144699438,0,0,T,C:0-50	48	98.0	0	50	50	rs144699438
chrX	34452807	34452857	seqA,rs144699438,0,0,T,C:0-50	48	98.0	0	50	50	rs144699438
chrX	35086825	35086875	seqA,rs144699438,0,0,T,C:0-50	48	98.0	0	50	50	rs144699438
chrX	36614850	36614900	seqA,rs144699438,0,0,T,C:0-50	48	98.0	0	50	50	rs144699438
chrX	36718836	36718886	seqA,rs144699438,0,0,T,C:0-50	48	98.0	0	50	50	rs144699438
chrX	56014199	56014249	seqA,rs144699438,0,0,T,C:0-50	48	98.0	0	50	50	rs144699438
chrX	57445716	57445766	seqA,rs144699438,0,0,T,C:0-50	48	98.0	0	50	50	rs144699438
chrX	62865674	62865724	seqA,rs144699438,0,0,T,C:0-50	48	98.0	0	50	50	rs144699438
chrX	63764258	63764308	seqA,rs144699438,0,0,T,C:0-50	48	98.0	0	50	50	rs144699438
chrX	81427139	81427160	seqA,rs144699566,7,151701971,A,C:0-21	21	100.0	0	21	21	rs144699566
chrX	142860717	142860761	seqA,rs144699571,9,31962938,T,C:0-44	32	86.4	0	44	44	rs144699571
chrX	147860710	147860753	seqA,rs144699571,9,31962938,T,C:7-50	29	83.8	7	50	43	rs144699571
chrX	94871273	94871316	seqA,rs144699571,9,31962938,T,C:7-50	27	81.4	7	50	43	rs144699571
chrX	66644588	66644631	seqA,rs144699571,9,31962938,T,C:7-50	27	81.4	7	50	43	rs144699571
chrX	45821921	45821966	seqA,rs144699571,9,31962938,T,C:0-45	33	86.7	0	45	45	rs144699571
chrX	144717821	144717865	seqA,rs144699571,9,31962938,T,C:0-44	32	86.4	0	44	44	rs144699571
chrX	99709628	99709673	seqA,rs144699571,9,31962938,T,C:0-45	31	84.5	0	45	45	rs144699571
chrX	70011491	70011535	seqA,rs144699571,9,31962938,T,C:0-44	34	94.9	0	44	44	rs144699571
chrX	80342190	80342233	seqA,rs144699571,9,31962938,T,C:7-50	27	81.4	7	50	43	rs144699571
chrX	22259169	22259211	seqA,rs144699571,9,31962938,T,C:8-50	26	81.0	8	50	42	rs144699571
chrX	97486808	97486851	seqA,rs144699571,9,31962938,T,C:0-44	31	91.0	0	44	44	rs144699571
chrX	137132990	137133012	seqA,rs144699571,9,31962938,T,C:0-22	22	100.0	0	22	22	rs144699571
chrX	75298402	75298422	seqA,rs144699571,9,31962938,T,C:0-20	20	100.0	0	20	20	rs144699571
chrY	1591544	1591584	seqA,rs144699948,10,88711726,A,G:10-50	40	100.0	10	50	40	rs144699948
chrY	3627505	3627545	seqA,rs144699948,10,88711726,A,G:10-50	36	95.0	10	50	40	rs144699948
chrY	21083055	21083102	seqA,rs144699948,10,88711726,A,G:0-47	38	91.4	0	47	47	rs144699948
chrY	13950333	13950499	seqA,rs144699948,10,88711726,A,G:20-50	29	100.0	20	50	30	rs144699948
chrY	15388469	15388506	seqA,rs144699948,10,88711726,A,G:2-34	25	90.7	2	34	32	rs144699948
chrX	16932745	16932793	seqA,rs144699948,10,88711726,A,G:2-50	44	95.9	2	50	48	rs144699948
chrX	40315962	40316005	seqA,rs144699948,10,88711726,A,G:7-50	43	100.0	7	50	43	rs144699948
chrX	139029527	139029577	seqA,rs144699948,10,88711726,A,G:0-50	42	92.0	0	50	50	rs144699948
chrX	100268953	100268996	seqA,rs144699948,10,88711726,A,G:7-50	41	97.7	7	50	43	rs144699948
chrX	1641544	1641584	seqA,rs144699948,10,88711726,A,G:10-50	40	100.0	10	50	40	rs144699948
chrX	6759519	6759562	seqA,rs144699948,10,88711726,A,G:7-50	39	95.4	7	50	43	rs144699948
chrX	17219600	17219643	seqA,rs144699948,10,88711726,A,G:7-50	39	95.4	7	50	43	rs144699948
chrX	17721288	17721331	seqA,rs144699948,10,88711726,A,G:0-43	39	95.4	0	43	43	rs144699948
chrX	15807616	15807656	seqA,rs144699948,10,88711726,A,G:10-50	38	97.5	10	50	40	rs144699948
chrX	5479424	5479467	seqA,rs144699948,10,88711726,A,G:7-50	37	93.1	7	50	43	rs144699948
chrX	117457469	117457512	seqA,rs144699948,10,88711726,A,G:7-50	37	93.1	7	50	43	rs144699948
chrX	135803603	135803642	seqA,rs144699948,10,88711726,A,G:11-50	37	97.5	11	50	39	rs144699948
chrX	150040583	150040624	seqA,rs144699948,10,88711726,A,G:9-50	37	95.2	9	50	41	rs144699948
chrX	53371473	53371515	seqA,rs144699948,10,88711726,A,G:8-50	36	92.9	8	50	42	rs144699948
chrX	89445486	89445526	seqA,rs144699948,10,88711726,A,G:10-50	36	95.0	10	50	40	rs144699948
chrX	112165000	112165040	seqA,rs144699948,10,88711726,A,G:8-48	36	95.0	8	48	40	rs144699948
chrY	2563549	2563592	seqA,rs144699948,10,88711726,A,G:7-50	37	93.1	7	50	43	rs144699948
chrY	359414	359454	seqA,rs144699948,10,88711726,A,G:10-50	34	92.5	10	50	40	rs144699948
chrY	21385878	21385908	seqA,rs144699948,10,88711726,A,G:20-50	28	96.7	20	50	30	rs144699948
chrX	24120312	24120362	seqA,rs144699948,10,88711726,A,G:0-50	46	96.0	0	50	50	rs144699948
chrX	34192463	34192512	seqA,rs144699948,10,88711726,A,G:1-50	45	96.0	1	50	49	rs144699948
chrX	112833032	112833081	seqA,rs144699948,10,88711726,A,G:1-50	45	96.0	1	50	49	rs144699948
chrX	41364606	41364656	seqA,rs144699948,10,88711726,A,G:0-50	44	94.0	0	50	50	rs144699948
chrX	28361967	28362007	seqA,rs144699948,10,88711726,A,G:10-50	40	100.0	10	50	40	rs144699948
chrX	118554358	118554398	seqA,rs144699948,10,88711726,A,G:9-49	40	100.0	9	49	40	rs144699948
chrX	3188344	3188385	seqA,rs144699948,10,88711726,A,G:9-50	39	97.6	9	50	41	rs144699948
chrX	82612164	82612205	seqA,rs144699948,10,88711726,A,G:9-50	39	97.6	9	50	41	rs144699948
chrX	49083883	49083933	seqA,rs144699948,10,88711726,A,G:0-50	38	88.0	0	50	50	rs144699948
chrX	2613549	2613592	seqA,rs144699948,10,88711726,A,G:7-50	37	93.1	7	50	43	rs144699948
chrX	15933353	15933394	seqA,rs144699948,10,88711726,A,G:9-50	37	95.2	9	50	41	rs144699948
chrX	77339108	77339151	seqA,rs144699948,10,88711726,A,G:7-50	37	93.1	7	50	43	rs144699948
chrX	20846326	20846526	seqA,rs144699948,10,88711726,A,G:7-50	40	97.7	7	50	43	rs144699948
chrX	3640513	3640556	seqA,rs144699948,10,88711726,A,G:7-50	35	90.7	7	50	43	rs144699948
chrX	19445190	19445229	seqA,rs144699948,10,88711726,A,G:9-48	35	94.9	9	48	39	rs144699948
chrX	46993657	46993694	seqA,rs144699948,10,88711726,A,G:12-49	35	97.3	12	49	37	rs144699948
chrX	114739713	114739736	seqA,rs144700314,20,24554943,T,C:21-44	21	95.7	21	44	23	rs144700314
chrY	22620279	22620329	seqA,rs144702384,10,96474097,A,G:0-50	44	94.0	0	50	50	rs144702384
chrY	25920240	25920290	seqA,rs144702384,10,96474097,A,G:0-50	44	94.0	0	50	50	rs144702384
chrY	4620610	4620660	seqA,rs144702384,10,96474097,A,G:0-50	42	92.0	0	50	50	rs144702384
chrY	14129197	14129247	seqA,rs144702384,10,96474097,A,G:0-50	42	92.0	0	50	50	rs144702384
chrY	14737060	14737106	seqA,rs144702384,10,96474097,A,G:0-46	42	95.7	0	46	46	rs144702384
chrY	25505770	25505820	seqA,rs144702384,10,96474097,A,G:0-50	42	92.0	0	50	50	rs144702384
chrY	25740755	25740802	seqA,rs144702384,10,96474097,A,G:0-47	41	93.7	0	47	47	rs144702384
chrY	4726620	4726670	seqA,rs144702384,10,96474097,A,G:0-50	40	90.0	0	50	50	rs144702384
chrY	9715875	9715925	seqA,rs144702384,10,96474097,A,G:0-50	40	90.0	0	50	50	rs144702384
chrY	19652360	19652410	seqA,rs144702384,10,96474097,A,G:0-50	40	90.0	0	50	50	rs144702384
chrY	4476030	4476076	seqA,rs144702384,10,96474097,A,G:0-46	34	87.0	0	46	46	rs144702384
chrY	24434635	24434656	seqA,rs144702384,10,96474097,A,G:0-21	21	100.0	0	21	21	rs144702384
chrY	21277690	21277711	seqA,rs144702384,10,96474097,A,G:0-21	21	100.0	0	21	21	rs144702384
chrY	18080255	18080276	seqA,rs144702384,10,96474097,A,G:0-21	21	100.0	0	21	21	rs144702384
chrY	17899180	17899201	seqA,rs144702384,10,96474097,A,G:0-21	21	100.0	0	21	21	rs144702384
chrY	15098925	15098946	seqA,rs144702384,10,96474097,A,G:0-21	21	100.0	0	21	21	rs144702384
chrX	29196824	29196874	seqA,rs144702384,10,96474097,A,G:0-50	44	94.0	0	50	50	rs144702384
chrX	107230419	107230469	seqA,rs144702384,10,96474097,A,G:0-50	44	94.0	0	50	50	rs144702384
chrX	75807050	75807099	seqA,rs144702384,10,96474097,A,G:1-50	43	93.9	1	50	49	rs144702384
chrX	23579880	23579930	seqA,rs144702384,10,96474097,A,G:0-50	42	92.0	0	50	50	rs144702384
chrX	30786990	30787040	seqA,rs144702384,10,96474097,A,G:0-50	42	92.0	0	50	50	rs144702384
chrX	31096545	31096595	seqA,rs144702384,10,96474097,A,G:0-50	42	92.0	0	50	50	rs144702384
chrX	42732510	42732560	seqA,rs144702384,10,96474097,A,G:0-50	42	92.0	0	50	50	rs144702384
chrX	47529724	47529774	seqA,rs144702384,10,96474097,A,G:0-50	42	92.0	0	50	50	rs144702384
chrX	55094601	55094651	seqA,rs144702384,10,96474097,A,G:0-50	42	92.0	0	50	50	rs144702384
chrX	56363190	56363240	seqA,rs144702384,10,96474097,A,G:0-50	42	92.0	0	50	50	rs144702384
chrX	57350385	57350435	seqA,rs144702384,10,96474097,A,G:0-50	42	92.0	0	50	50	rs144702384
chrX	62447773	62447823	seqA,rs144702384,10,96474097,A,G:0-50	42	92.0	0	50	50	rs144702384
chrX	63539395	63539445	seqA,rs144702384,10,96474097,A,G:0-50	42	92.0	0	50	50	rs144702384
chrX	63601595	63601645	seqA,rs144702384,10,96474097,A,G:0-50	42	92.0	0	50	50	rs144702384
chrX	65638729	65638779	seqA,rs144702384,10,96474097,A,G:0-50	42	92.0	0	50	50	rs144702384
chrX	67780730	67780780	seqA,rs144702384,10,96474097,A,G:0-50	42	92.0	0	50	50	rs144702384
chrY	23096242	23096292	seqA,rs144702384,10,96474097,A,G:0-50	44	94.0	0	50	50	rs144702384
chrY	8825889	8825939	seqA,rs144702384,10,96474097,A,G:0-50	42	92.0	0	50	50	rs144702384
chrY	16323106	16323156	seqA,rs144702384,10,96474097,A,G:0-50	42	92.0	0	50	50	rs144702384
chrY	23230486	23230536	seqA,rs144702384,10,96474097,A,G:0-50	42	92.0	0	50	50	rs144702384
chrY	28457091	28457141	seqA,rs144702384,10,96474097,A,G:0-50	42	92.0	0	50	50	rs144702384
chrY	24747174	24747221	seqA,rs144702384,10,96474097,A,G:0-47	41	93.7	0	47	47	rs144702384
chrY	6164466	6164516	seqA,rs144702384,10,96474097,A,G:0-50	40	90.0	0	50	50	rs144702384
chrY	7300691	7300741	seqA,rs144702384,10,96474097,A,G:0-50	40	90.0	0	50	50	rs144702384
chrY	16068691	16068741	seqA,rs144702384,10,96474097,A,G:0-50	40	90.0	0	50	50	rs144702384
chrY	14260551	14260601	seqA,rs144702384,10,96474097,A,G:0-50	38	88.0	0	50	50	rs144702384
chrY	17968111	17968161	seqA,rs144702384,10,96474097,A,G:0-50	36	86.0	0	50	50	rs144702384
chrY	25070916	25070966	seqA,rs144702384,10,96474097,A,G:0-50	36	86.0	0	50	50	rs144702384
chrY	18577116	18577159	seqA,rs144702384,10,96474097,A,G:0-43	33	88.4	0	43	43	rs144702384
chrY	3604157	3604181	seqA,rs144702384,10,96474097,A,G:26-50	22	95.9	26	50	24	rs144702384
chrY	27705465	27705486	seqA,rs144702384,10,96474097,A,G:0-21	21	100.0	0	21	21	rs144702384
chrY	21060680	21060701	seqA,rs144702384,10,96474097,A,G:0-21	21	100.0	0	21	21	rs144702384
chrX	62205611	62205661	seqA,rs144702384,10,96474097,A,G:0-50	44	94.0	0	50	50	rs144702384
chrX	95557739	95557789	seqA,rs144702384,10,96474097,A,G:0-50	44	94.0	0	50	50	rs144702384
chrX	10826896	10826946	seqA,rs144702384,10,96474097,A,G:0-50	42	92.0	0	50	50	rs144702384
chrX	25351156	25351206	seqA,rs144702384,10,96474097,A,G:0-50	42	92.0	0	50	50	rs144702384
chrX	33527831	33527881	seqA,rs144702384,10,96474097,A,G:0-50	42	92.0	0	50	50	rs144702384
chrX	33701531	33701581	seqA,rs144702384,10,96474097,A,G:0-50	42	92.0	0	50	50	rs144702384
chrX	38769741	38769791	seqA,rs144702384,10,96474097,A,G:0-50	42	92.0	0	50	50	rs144702384
chrX	55298221	55298271	seqA,rs144702384,10,96474097,A,G:0-50	42	92.0	0	50	50	rs144702384
chrX	57588801	57588851	seqA,rs144702384,10,96474097,A,G:0-50	42	92.0	0	50	50	rs144702384
chrX	57858721	57858771	seqA,rs144702384,10,96474097,A,G:0-50	42	92.0	0	50	50	rs144702384
chrX	62370471	62370521	seqA,rs144702384,10,96474097,A,G:0-50	42	92.0	0	50	50	rs144702384
chrX	63727436	63727486	seqA,rs144702384,10,96474097,A,G:0-50	42	92.0	0	50	50	rs144702384
chrX	66737181	66737231	seqA,rs144702384,10,96474097,A,G:0-50	42	92.0	0	50	50	rs144702384
chrX	72660891	72660941	seqA,rs144702384,10,96474097,A,G:0-50	42	92.0	0	50	50	rs144702384
chrX	74437722	74437772	seqA,rs144702384,10,96474097,A,G:0-50	42	92.0	0	50	50	rs144702384
chrX	76372750	76372800	seqA,rs144702384,10,96474097,A,G:0-50	42	92.0	0	50	50	rs144702384
chrY	25871129	25871166	seqA,rs144702659,16,6716347,C,G:11-49	28	83.4	11	49	38	rs144702659
chrY	764992	765016	seqA,rs144702659,16,6716347,C,G:24-49	23	87.5	24	49	25	rs144702659
chrX	40774579	40774616	seqA,rs144702659,16,6716347,C,G:11-49	30	83.8	11	49	38	rs144702659
chrX	46479239	46479276	seqA,rs144702659,16,6716347,C,G:11-49	30	83.8	11	49	38	rs144702659
chrX	118841464	118841501	seqA,rs144702659,16,6716347,C,G:11-49	30	83.8	11	49	38	rs144702659
chrX	151239449	151239486	seqA,rs144702659,16,6716347,C,G:11-49	30	83.8	11	49	38	rs144702659
chrX	4467239	4467276	seqA,rs144702659,16,6716347,C,G:11-49	28	81.1	11	49	38	rs144702659
chrX	41269219	41269256	seqA,rs144702659,16,6716347,C,G:11-49	28	83.4	11	49	38	rs144702659
chrX	115578929	115578966	seqA,rs144702659,16,6716347,C,G:11-49	28	83.4	11	49	38	rs144702659
chrX	44485740	44485776	seqA,rs144702659,16,6716347,C,G:11-49	28	83.9	11	49	38	rs144702659
chrX	814992	815016	seqA,rs144702659,16,6716347,C,G:24-49	23	87.5	24	49	25	rs144702659
chrX	18265297	18265321	seqA,rs144702659,16,6716347,C,G:24-49	23	87.5	24	49	25	rs144702659
chrX	26726332	26726356	seqA,rs144702659,16,6716347,C,G:24-49	23	87.5	24	49	25	rs144702659
chrX	44506665	44506688	seqA,rs144702659,16,6716347,C,G:22-46	22	87.0	22	46	24	rs144702659
chrX	3685334	3685366	seqA,rs144702659,16,6716347,C,G:9-49	29	68.8	9	49	40	rs144702659
chrY	2135397	2135435	seqA,rs144702659,16,6716347,C,G:11-49	28	86.9	11	49	38	rs144702659
chrY	7247492	7247516	seqA,rs144702659,16,6716347,C,G:25-49	24	100.0	25	49	24	rs144702659
chrX	23114515	23114553	seqA,rs144702659,16,6716347,C,G:11-50	31	84.3	11	50	39	rs144702659
chrX	2185397	2185435	seqA,rs144702659,16,6716347,C,G:11-49	28	86.9	11	49	38	rs144702659
chrX	134628811	134628836	seqA,rs144702659,16,6716347,C,G:24-49	21	92.0	24	49	25	rs144702659
chrY	14389848	14389886	seqB,rs144702659,16,6716347,C,G:11-50	29	81.6	11	50	39	rs144702659
chrY	25871129	25871166	seqB,rs144702659,16,6716347,C,G:11-49	28	83.4	11	49	38	rs144702659
chrY	27581513	27581551	seqB,rs144702659,16,6716347,C,G:11-50	28	83.4	11	50	39	rs144702659
chrY	133989	134036	seqB,rs144702659,16,6716347,C,G:10-50	32	94.3	10	50	40	rs144702659
chrY	1563791	1563816	seqB,rs144702659,16,6716347,C,G:24-50	24	88.0	24	50	26	rs144702659
chrY	764992	765017	seqB,rs144702659,16,6716347,C,G:24-50	24	88.0	24	50	26	rs144702659
chrX	40774579	40774617	seqB,rs144702659,16,6716347,C,G:11-50	31	84.3	11	50	39	rs144702659
chrX	46479239	46479277	seqB,rs144702659,16,6716347,C,G:11-50	31	84.3	11	50	39	rs144702659
chrX	118841464	118841502	seqB,rs144702659,16,6716347,C,G:11-50	31	84.3	11	50	39	rs144702659
chrX	151239449	151239487	seqB,rs144702659,16,6716347,C,G:11-50	31	84.3	11	50	39	rs144702659
chrX	153189398	153189436	seqB,rs144702659,16,6716347,C,G:11-50	31	84.3	11	50	39	rs144702659
chrX	4467239	4467277	seqB,rs144702659,16,6716347,C,G:11-50	29	81.6	11	50	39	rs144702659
chrX	39690723	39690761	seqB,rs144702659,16,6716347,C,G:11-50	29	83.8	11	50	39	rs144702659
chrX	41269219	41269257	seqB,rs144702659,16,6716347,C,G:11-50	29	83.8	11	50	39	rs144702659
chrX	69571778	69571816	seqB,rs144702659,16,6716347,C,G:11-50	29	83.8	11	50	39	rs144702659
chrX	77057642	77057681	seqB,rs144702659,16,6716347,C,G:11-50	27	84.7	11	50	39	rs144702659
chrX	115578929	115578967	seqB,rs144702659,16,6716347,C,G:11-50	29	83.8	11	50	39	rs144702659
chrX	154478512	154478551	seqB,rs144702659,16,6716347,C,G:11-50	27	84.7	11	50	39	rs144702659
chrX	183989	184036	seqB,rs144702659,16,6716347,C,G:10-50	32	94.3	10	50	40	rs144702659
chrX	5833748	5833786	seqB,rs144702659,16,6716347,C,G:11-50	27	81.1	11	50	39	rs144702659
chrX	10091478	10091516	seqB,rs144702659,16,6716347,C,G:11-50	28	83.4	11	50	39	rs144702659
chrX	814992	815017	seqB,rs144702659,16,6716347,C,G:24-50	24	88.0	24	50	26	rs144702659
chrY	2135396	2135435	seqB,rs144702659,16,6716347,C,G:11-50	29	87.2	11	50	39	rs144702659
chrY	7306690	7306728	seqB,rs144702659,16,6716347,C,G:11-50	28	83.4	11	50	39	rs144702659
chrY	7247491	7247516	seqB,rs144702659,16,6716347,C,G:25-50	25	100.0	25	50	25	rs144702659
chrY	17587125	17587150	seqB,rs144702659,16,6716347,C,G:24-50	24	88.0	24	50	26	rs144702659
chrX	43462369	43462407	seqB,rs144702659,16,6716347,C,G:11-50	33	86.9	11	50	39	rs144702659
chrX	13973902	13973941	seqB,rs144702659,16,6716347,C,G:10-50	32	84.7	10	50	40	rs144702659
chrX	37563900	37563939	seqB,rs144702659,16,6716347,C,G:10-50	32	84.7	10	50	40	rs144702659
chrX	2185396	2185435	seqB,rs144702659,16,6716347,C,G:11-50	29	87.2	11	50	39	rs144702659
chrX	18769709	18769747	seqB,rs144702659,16,6716347,C,G:11-50	31	84.3	11	50	39	rs144702659
chrX	26642580	26642618	seqB,rs144702659,16,6716347,C,G:11-50	31	84.3	11	50	39	rs144702659
chrX	39326414	39326452	seqB,rs144702659,16,6716347,C,G:11-50	31	84.3	11	50	39	rs144702659
chrX	46728030	46728069	seqB,rs144702659,16,6716347,C,G:11-50	29	87.2	11	50	39	rs144702659
chrX	47160129	47160167	seqB,rs144702659,16,6716347,C,G:11-50	31	84.3	11	50	39	rs144702659
chrX	133669309	133669347	seqB,rs144702659,16,6716347,C,G:11-50	31	84.3	11	50	39	rs144702659
chrX	134508660	134508698	seqB,rs144702659,16,6716347,C,G:11-50	31	84.3	11	50	39	rs144702659
chrX	18480955	18480993	seqB,rs144702659,16,6716347,C,G:11-50	29	83.8	11	50	39	rs144702659
chrX	47672465	47672503	seqB,rs144702659,16,6716347,C,G:11-50	29	83.8	11	50	39	rs144702659
chrX	70308775	70308813	seqB,rs144702659,16,6716347,C,G:11-50	29	83.8	11	50	39	rs144702659
chrX	79121069	79121107	seqB,rs144702659,16,6716347,C,G:11-50	29	81.6	11	50	39	rs144702659
chrX	86663489	86663527	seqB,rs144702659,16,6716347,C,G:11-50	29	81.6	11	50	39	rs144702659
chrX	95918290	95918312	seqA,rs144703752,11,26269630,A,G:26-48	22	100.0	26	48	22	rs144703752
chrX	51198705	51198727	seqA,rs144703752,11,26269630,A,G:23-45	22	100.0	23	45	22	rs144703752
chrX	24808435	24808455	seqA,rs1447050,4,56702995,A,G:25-45	20	100.0	25	45	20	rs1447050
chrX	92872084	92872105	seqA,rs144705065,9,37732037,A,G:8-29	21	100.0	8	29	21	rs144705065
chrX	143588623	143588643	seqA,rs144705065,9,37732037,A,G:6-26	20	100.0	6	26	20	rs144705065
chrY	15628903	15628953	seqA,rs144706007,6,78510866,A,C:0-50	46	96.0	0	50	50	rs144706007
chrY	59265979	59266029	seqA,rs144706007,6,78510866,A,C:0-50	46	96.0	0	50	50	rs144706007
chrY	4911758	4911808	seqA,rs144706007,6,78510866,A,C:0-50	44	94.0	0	50	50	rs144706007
chrY	6301282	6301332	seqA,rs144706007,6,78510866,A,C:0-50	44	94.0	0	50	50	rs144706007
chrY	7060638	7060688	seqA,rs144706007,6,78510866,A,C:0-50	44	94.0	0	50	50	rs144706007
chrY	8004965	8005015	seqA,rs144706007,6,78510866,A,C:0-50	44	94.0	0	50	50	rs144706007
chrY	8176340	8176390	seqA,rs144706007,6,78510866,A,C:0-50	44	94.0	0	50	50	rs144706007
chrY	8813693	8813744	seqA,rs144706007,6,78510866,A,C:0-50	45	96.0	0	50	50	rs144706007
chrY	9677939	9677989	seqA,rs144706007,6,78510866,A,C:0-50	44	94.0	0	50	50	rs144706007
chrY	15245019	15245069	seqA,rs144706007,6,78510866,A,C:0-50	44	94.0	0	50	50	rs144706007
chrY	16685082	16685132	seqA,rs144706007,6,78510866,A,C:0-50	44	94.0	0	50	50	rs144706007
chrY	16816647	16816697	seqA,rs144706007,6,78510866,A,C:0-50	44	94.0	0	50	50	rs144706007
chrY	17836803	17836853	seqA,rs144706007,6,78510866,A,C:0-50	44	94.0	0	50	50	rs144706007
chrY	18229193	18229243	seqA,rs144706007,6,78510866,A,C:0-50	44	94.0	0	50	50	rs144706007
chrY	19542162	19542213	seqA,rs144706007,6,78510866,A,C:0-50	45	96.0	0	50	50	rs144706007
chrY	20119696	20119746	seqA,rs144706007,6,78510866,A,C:0-50	44	94.0	0	50	50	rs144706007
chrX	63279987	63280036	seqA,rs144706007,6,78510866,A,C:0-49	47	98.0	0	49	49	rs144706007
chrX	31098040	31098090	seqA,rs144706007,6,78510866,A,C:0-50	46	96.0	0	50	50	rs144706007
chrX	44845260	44845310	seqA,rs144706007,6,78510866,A,C:0-50	46	96.0	0	50	50	rs144706007
chrX	46271931	46271981	seqA,rs144706007,6,78510866,A,C:0-50	46	96.0	0	50	50	rs144706007
chrX	50041738	50041788	seqA,rs144706007,6,78510866,A,C:0-50	46	96.0	0	50	50	rs144706007
chrX	50758261	50758311	seqA,rs144706007,6,78510866,A,C:0-50	46	96.0	0	50	50	rs144706007
chrX	51717090	51717140	seqA,rs144706007,6,78510866,A,C:0-50	46	96.0	0	50	50	rs144706007
chrX	51846277	51846327	seqA,rs144706007,6,78510866,A,C:0-50	46	96.0	0	50	50	rs144706007
chrX	53877475	53877525	seqA,rs144706007,6,78510866,A,C:0-50	46	96.0	0	50	50	rs144706007
chrX	55914732	55914782	seqA,rs144706007,6,78510866,A,C:0-50	46	96.0	0	50	50	rs144706007
chrX	56658611	56658661	seqA,rs144706007,6,78510866,A,C:0-50	46	96.0	0	50	50	rs144706007
chrX	56864700	56864750	seqA,rs144706007,6,78510866,A,C:0-50	46	96.0	0	50	50	rs144706007
chrX	57175796	57175846	seqA,rs144706007,6,78510866,A,C:0-50	46	96.0	0	50	50	rs144706007
chrX	57834071	57834121	seqA,rs144706007,6,78510866,A,C:0-50	46	96.0	0	50	50	rs144706007
chrX	68561211	68561261	seqA,rs144706007,6,78510866,A,C:0-50	46	96.0	0	50	50	rs144706007
chrX	69585699	69585749	seqA,rs144706007,6,78510866,A,C:0-50	46	96.0	0	50	50	rs144706007
chrY	4290165	4290215	seqA,rs144706007,6,78510866,A,C:0-50	46	96.0	0	50	50	rs144706007
chrY	8824407	8824457	seqA,rs144706007,6,78510866,A,C:0-50	46	96.0	0	50	50	rs144706007
chrY	6202407	6202457	seqA,rs144706007,6,78510866,A,C:0-50	44	94.0	0	50	50	rs144706007
chrY	6498188	6498238	seqA,rs144706007,6,78510866,A,C:0-50	44	94.0	0	50	50	rs144706007
chrY	9569047	9569097	seqA,rs144706007,6,78510866,A,C:0-50	44	94.0	0	50	50	rs144706007
chrY	14056057	14056107	seqA,rs144706007,6,78510866,A,C:0-50	44	94.0	0	50	50	rs144706007
chrY	17036569	17036619	seqA,rs144706007,6,78510866,A,C:0-50	44	94.0	0	50	50	rs144706007
chrY	18000686	18000736	seqA,rs144706007,6,78510866,A,C:0-50	44	94.0	0	50	50	rs144706007
chrY	18141295	18141345	seqA,rs144706007,6,78510866,A,C:0-50	44	94.0	0	50	50	rs144706007
chrY	19328118	19328167	seqA,rs144706007,6,78510866,A,C:0-50	46	91.9	0	50	50	rs144706007
chrY	20010020	20010070	seqA,rs144706007,6,78510866,A,C:0-50	44	94.0	0	50	50	rs144706007
chrY	21059147	21059197	seqA,rs144706007,6,78510866,A,C:0-50	44	94.0	0	50	50	rs144706007
chrY	26213352	26213402	seqA,rs144706007,6,78510866,A,C:0-50	44	94.0	0	50	50	rs144706007
chrY	26371521	26371571	seqA,rs144706007,6,78510866,A,C:0-50	44	94.0	0	50	50	rs144706007
chrY	28489180	28489230	seqA,rs144706007,6,78510866,A,C:0-50	44	94.0	0	50	50	rs144706007
chrY	58998725	58998775	seqA,rs144706007,6,78510866,A,C:0-50	44	94.0	0	50	50	rs144706007
chrX	22810701	22810751	seqA,rs144706007,6,78510866,A,C:0-50	46	96.0	0	50	50	rs144706007
chrX	54727420	54727470	seqA,rs144706007,6,78510866,A,C:0-50	46	96.0	0	50	50	rs144706007
chrX	55426461	55426511	seqA,rs144706007,6,78510866,A,C:0-50	46	96.0	0	50	50	rs144706007
chrX	67165868	67165918	seqA,rs144706007,6,78510866,A,C:0-50	46	96.0	0	50	50	rs144706007
chrX	67825591	67825641	seqA,rs144706007,6,78510866,A,C:0-50	46	96.0	0	50	50	rs144706007
chrX	69951510	69951560	seqA,rs144706007,6,78510866,A,C:0-50	46	96.0	0	50	50	rs144706007
chrX	72340121	72340171	seqA,rs144706007,6,78510866,A,C:0-50	46	96.0	0	50	50	rs144706007
chrX	72504683	72504733	seqA,rs144706007,6,78510866,A,C:0-50	46	96.0	0	50	50	rs144706007
chrX	73919049	73919099	seqA,rs144706007,6,78510866,A,C:0-50	46	96.0	0	50	50	rs144706007
chrX	75432473	75432523	seqA,rs144706007,6,78510866,A,C:0-50	46	96.0	0	50	50	rs144706007
chrX	75638639	75638689	seqA,rs144706007,6,78510866,A,C:0-50	46	96.0	0	50	50	rs144706007
chrX	76313178	76313228	seqA,rs144706007,6,78510866,A,C:0-50	46	96.0	0	50	50	rs144706007
chrX	90094708	90094758	seqA,rs144706007,6,78510866,A,C:0-50	46	96.0	0	50	50	rs144706007
chrX	93404489	93404539	seqA,rs144706007,6,78510866,A,C:0-50	46	96.0	0	50	50	rs144706007
chrX	98493106	98493156	seqA,rs144706007,6,78510866,A,C:0-50	46	96.0	0	50	50	rs144706007
chrX	99063688	99063738	seqA,rs144706007,6,78510866,A,C:0-50	46	96.0	0	50	50	rs144706007
chrX	126554926	126554961	seqA,rs144708826,7,14572805,T,C:11-45	31	97.0	11	45	34	rs144708826
chrX	8065032	8065052	seqA,rs1447090,12,127793437,T,C:20-40	20	100.0	20	40	20	rs1447090
chrY	6161471	6161521	seqA,rs144709129,0,0,A,T:0-50	48	98.0	0	50	50	rs144709129
chrY	7969185	7969235	seqA,rs144709129,0,0,A,T:0-50	48	98.0	0	50	50	rs144709129
chrY	10002354	10002404	seqA,rs144709129,0,0,A,T:0-50	48	98.0	0	50	50	rs144709129
chrY	15962477	15962527	seqA,rs144709129,0,0,A,T:0-50	48	98.0	0	50	50	rs144709129
chrY	21634090	21634140	seqA,rs144709129,0,0,A,T:0-50	48	98.0	0	50	50	rs144709129
chrY	21670577	21670627	seqA,rs144709129,0,0,A,T:0-50	48	98.0	0	50	50	rs144709129
chrY	21914520	21914570	seqA,rs144709129,0,0,A,T:0-50	48	98.0	0	50	50	rs144709129
chrY	22547111	22547161	seqA,rs144709129,0,0,A,T:0-50	48	98.0	0	50	50	rs144709129
chrY	27310593	27310643	seqA,rs144709129,0,0,A,T:0-50	48	98.0	0	50	50	rs144709129
chrY	27592924	27592974	seqA,rs144709129,0,0,A,T:0-50	48	98.0	0	50	50	rs144709129
chrY	59268040	59268090	seqA,rs144709129,0,0,A,T:0-50	48	98.0	0	50	50	rs144709129
chrY	7062688	7062737	seqA,rs144709129,0,0,A,T:1-50	47	98.0	1	50	49	rs144709129
chrY	9680889	9680938	seqA,rs144709129,0,0,A,T:1-50	47	98.0	1	50	49	rs144709129
chrY	27326208	27326257	seqA,rs144709129,0,0,A,T:1-50	47	98.0	1	50	49	rs144709129
chrY	3143434	3143484	seqA,rs144709129,0,0,A,T:0-50	46	96.0	0	50	50	rs144709129
chrY	4821626	4821676	seqA,rs144709129,0,0,A,T:0-50	46	96.0	0	50	50	rs144709129
chrX	25335717	25335767	seqA,rs144709129,0,0,A,T:0-50	50	100.0	0	50	50	rs144709129
chrX	16253493	16253543	seqA,rs144709129,0,0,A,T:0-50	48	98.0	0	50	50	rs144709129
chrX	21349368	21349418	seqA,rs144709129,0,0,A,T:0-50	48	98.0	0	50	50	rs144709129
chrX	27544313	27544363	seqA,rs144709129,0,0,A,T:0-50	48	98.0	0	50	50	rs144709129
chrX	31100106	31100156	seqA,rs144709129,0,0,A,T:0-50	48	98.0	0	50	50	rs144709129
chrX	34270673	34270723	seqA,rs144709129,0,0,A,T:0-50	48	98.0	0	50	50	rs144709129
chrX	36252402	36252452	seqA,rs144709129,0,0,A,T:0-50	48	98.0	0	50	50	rs144709129
chrX	50760326	50760376	seqA,rs144709129,0,0,A,T:0-50	48	98.0	0	50	50	rs144709129
chrX	51707134	51707184	seqA,rs144709129,0,0,A,T:0-50	48	98.0	0	50	50	rs144709129
chrX	53879542	53879592	seqA,rs144709129,0,0,A,T:0-50	48	98.0	0	50	50	rs144709129
chrX	54908167	54908217	seqA,rs144709129,0,0,A,T:0-50	48	98.0	0	50	50	rs144709129
chrX	55077912	55077962	seqA,rs144709129,0,0,A,T:0-50	48	98.0	0	50	50	rs144709129
chrX	55876866	55876916	seqA,rs144709129,0,0,A,T:0-50	48	98.0	0	50	50	rs144709129
chrX	56612625	56612675	seqA,rs144709129,0,0,A,T:0-50	48	98.0	0	50	50	rs144709129
chrX	57177864	57177914	seqA,rs144709129,0,0,A,T:0-50	48	98.0	0	50	50	rs144709129
chrX	57756481	57756531	seqA,rs144709129,0,0,A,T:0-50	48	98.0	0	50	50	rs144709129
chrY	9718870	9718920	seqA,rs144709129,0,0,A,T:0-50	48	98.0	0	50	50	rs144709129
chrY	14256996	14257046	seqA,rs144709129,0,0,A,T:0-50	48	98.0	0	50	50	rs144709129
chrY	14302973	14303023	seqA,rs144709129,0,0,A,T:0-50	48	98.0	0	50	50	rs144709129
chrY	16974411	16974461	seqA,rs144709129,0,0,A,T:0-50	48	98.0	0	50	50	rs144709129
chrY	17826320	17826370	seqA,rs144709129,0,0,A,T:0-50	48	98.0	0	50	50	rs144709129
chrY	21197818	21197868	seqA,rs144709129,0,0,A,T:0-50	48	98.0	0	50	50	rs144709129
chrY	22194266	22194316	seqA,rs144709129,0,0,A,T:0-50	48	98.0	0	50	50	rs144709129
chrY	25018005	25018055	seqA,rs144709129,0,0,A,T:0-50	48	98.0	0	50	50	rs144709129
chrY	26369461	26369511	seqA,rs144709129,0,0,A,T:0-50	48	98.0	0	50	50	rs144709129
chrY	26651754	26651804	seqA,rs144709129,0,0,A,T:0-50	48	98.0	0	50	50	rs144709129
chrY	6199459	6199508	seqA,rs144709129,0,0,A,T:1-50	47	98.0	1	50	49	rs144709129
chrY	25002393	25002442	seqA,rs144709129,0,0,A,T:1-50	47	98.0	1	50	49	rs144709129
chrY	3312895	3312945	seqA,rs144709129,0,0,A,T:0-50	46	96.0	0	50	50	rs144709129
chrY	4288107	4288157	seqA,rs144709129,0,0,A,T:0-50	46	96.0	0	50	50	rs144709129
chrY	6018290	6018340	seqA,rs144709129,0,0,A,T:0-50	46	96.0	0	50	50	rs144709129
chrY	6496127	6496177	seqA,rs144709129,0,0,A,T:0-50	46	96.0	0	50	50	rs144709129
chrX	69882157	69882207	seqA,rs144709129,0,0,A,T:0-50	50	100.0	0	50	50	rs144709129
chrX	69949451	69949501	seqA,rs144709129,0,0,A,T:0-50	50	100.0	0	50	50	rs144709129
chrX	71661827	71661877	seqA,rs144709129,0,0,A,T:0-50	50	100.0	0	50	50	rs144709129
chrX	12490874	12490924	seqA,rs144709129,0,0,A,T:0-50	48	98.0	0	50	50	rs144709129
chrX	14410378	14410428	seqA,rs144709129,0,0,A,T:0-50	48	98.0	0	50	50	rs144709129
chrX	20865023	20865073	seqA,rs144709129,0,0,A,T:0-50	48	98.0	0	50	50	rs144709129
chrX	37629290	37629340	seqA,rs144709129,0,0,A,T:0-50	48	98.0	0	50	50	rs144709129
chrX	42511406	42511456	seqA,rs144709129,0,0,A,T:0-50	48	98.0	0	50	50	rs144709129
chrX	47642659	47642709	seqA,rs144709129,0,0,A,T:0-50	48	98.0	0	50	50	rs144709129
chrX	51855648	51855698	seqA,rs144709129,0,0,A,T:0-50	48	98.0	0	50	50	rs144709129
chrX	53916141	53916191	seqA,rs144709129,0,0,A,T:0-50	48	98.0	0	50	50	rs144709129
chrX	54725355	54725405	seqA,rs144709129,0,0,A,T:0-50	48	98.0	0	50	50	rs144709129
chrX	56921780	56921830	seqA,rs144709129,0,0,A,T:0-50	48	98.0	0	50	50	rs144709129
chrX	57651431	57651481	seqA,rs144709129,0,0,A,T:0-50	48	98.0	0	50	50	rs144709129
chrX	57736389	57736439	seqA,rs144709129,0,0,A,T:0-50	48	98.0	0	50	50	rs144709129
chrX	58538230	58538280	seqA,rs144709129,0,0,A,T:0-50	48	98.0	0	50	50	rs144709129
chrY	6161471	6161520	seqB,rs144709129,0,0,A,T:0-49	47	98.0	0	49	49	rs144709129
chrY	7969185	7969234	seqB,rs144709129,0,0,A,T:0-49	47	98.0	0	49	49	rs144709129
chrY	10002354	10002403	seqB,rs144709129,0,0,A,T:0-49	47	98.0	0	49	49	rs144709129
chrY	15962477	15962526	seqB,rs144709129,0,0,A,T:0-49	47	98.0	0	49	49	rs144709129
chrY	21634090	21634139	seqB,rs144709129,0,0,A,T:0-49	47	98.0	0	49	49	rs144709129
chrY	21670577	21670626	seqB,rs144709129,0,0,A,T:0-49	47	98.0	0	49	49	rs144709129
chrY	21914520	21914569	seqB,rs144709129,0,0,A,T:0-49	47	98.0	0	49	49	rs144709129
chrY	22547111	22547160	seqB,rs144709129,0,0,A,T:0-49	47	98.0	0	49	49	rs144709129
chrY	27310593	27310642	seqB,rs144709129,0,0,A,T:0-49	47	98.0	0	49	49	rs144709129
chrY	27592924	27592973	seqB,rs144709129,0,0,A,T:0-49	47	98.0	0	49	49	rs144709129
chrY	59268040	59268089	seqB,rs144709129,0,0,A,T:0-49	47	98.0	0	49	49	rs144709129
chrY	7062688	7062736	seqB,rs144709129,0,0,A,T:1-49	46	98.0	1	49	48	rs144709129
chrY	9680889	9680937	seqB,rs144709129,0,0,A,T:1-49	46	98.0	1	49	48	rs144709129
chrY	27326208	27326256	seqB,rs144709129,0,0,A,T:1-49	46	98.0	1	49	48	rs144709129
chrY	3143434	3143483	seqB,rs144709129,0,0,A,T:0-49	45	96.0	0	49	49	rs144709129
chrY	4821626	4821675	seqB,rs144709129,0,0,A,T:0-49	45	96.0	0	49	49	rs144709129
chrX	25335717	25335766	seqB,rs144709129,0,0,A,T:0-49	49	100.0	0	49	49	rs144709129
chrX	69007806	69007856	seqB,rs144709129,0,0,A,T:0-50	48	98.0	0	50	50	rs144709129
chrX	69587771	69587821	seqB,rs144709129,0,0,A,T:0-50	48	98.0	0	50	50	rs144709129
chrX	16253493	16253542	seqB,rs144709129,0,0,A,T:0-49	47	98.0	0	49	49	rs144709129
chrX	21349368	21349417	seqB,rs144709129,0,0,A,T:0-49	47	98.0	0	49	49	rs144709129
chrX	27544313	27544362	seqB,rs144709129,0,0,A,T:0-49	47	98.0	0	49	49	rs144709129
chrX	31100106	31100155	seqB,rs144709129,0,0,A,T:0-49	47	98.0	0	49	49	rs144709129
chrX	34270673	34270722	seqB,rs144709129,0,0,A,T:0-49	47	98.0	0	49	49	rs144709129
chrX	36252402	36252451	seqB,rs144709129,0,0,A,T:0-49	47	98.0	0	49	49	rs144709129
chrX	50760326	50760375	seqB,rs144709129,0,0,A,T:0-49	47	98.0	0	49	49	rs144709129
chrX	51707134	51707183	seqB,rs144709129,0,0,A,T:0-49	47	98.0	0	49	49	rs144709129
chrX	53879542	53879591	seqB,rs144709129,0,0,A,T:0-49	47	98.0	0	49	49	rs144709129
chrX	54908167	54908216	seqB,rs144709129,0,0,A,T:0-49	47	98.0	0	49	49	rs144709129
chrX	55077912	55077961	seqB,rs144709129,0,0,A,T:0-49	47	98.0	0	49	49	rs144709129
chrX	55876866	55876915	seqB,rs144709129,0,0,A,T:0-49	47	98.0	0	49	49	rs144709129
chrX	56612625	56612674	seqB,rs144709129,0,0,A,T:0-49	47	98.0	0	49	49	rs144709129
chrY	9718871	9718920	seqB,rs144709129,0,0,A,T:0-49	47	98.0	0	49	49	rs144709129
chrY	14256997	14257046	seqB,rs144709129,0,0,A,T:0-49	47	98.0	0	49	49	rs144709129
chrY	14302974	14303023	seqB,rs144709129,0,0,A,T:0-49	47	98.0	0	49	49	rs144709129
chrY	16974412	16974461	seqB,rs144709129,0,0,A,T:0-49	47	98.0	0	49	49	rs144709129
chrY	17826321	17826370	seqB,rs144709129,0,0,A,T:0-49	47	98.0	0	49	49	rs144709129
chrY	21197819	21197868	seqB,rs144709129,0,0,A,T:0-49	47	98.0	0	49	49	rs144709129
chrY	22194267	22194316	seqB,rs144709129,0,0,A,T:0-49	47	98.0	0	49	49	rs144709129
chrY	25018006	25018055	seqB,rs144709129,0,0,A,T:0-49	47	98.0	0	49	49	rs144709129
chrY	26369462	26369511	seqB,rs144709129,0,0,A,T:0-49	47	98.0	0	49	49	rs144709129
chrY	26651755	26651804	seqB,rs144709129,0,0,A,T:0-49	47	98.0	0	49	49	rs144709129
chrY	6199460	6199508	seqB,rs144709129,0,0,A,T:1-49	46	98.0	1	49	48	rs144709129
chrY	25002394	25002442	seqB,rs144709129,0,0,A,T:1-49	46	98.0	1	49	48	rs144709129
chrY	3312896	3312945	seqB,rs144709129,0,0,A,T:0-49	45	96.0	0	49	49	rs144709129
chrY	6018291	6018340	seqB,rs144709129,0,0,A,T:0-49	45	96.0	0	49	49	rs144709129
chrY	6496128	6496177	seqB,rs144709129,0,0,A,T:0-49	45	96.0	0	49	49	rs144709129
chrY	9780044	9780093	seqB,rs144709129,0,0,A,T:0-49	45	96.0	0	49	49	rs144709129
chrX	69882158	69882207	seqB,rs144709129,0,0,A,T:0-49	49	100.0	0	49	49	rs144709129
chrX	69949452	69949501	seqB,rs144709129,0,0,A,T:0-49	49	100.0	0	49	49	rs144709129
chrX	71661828	71661877	seqB,rs144709129,0,0,A,T:0-49	49	100.0	0	49	49	rs144709129
chrX	12490875	12490924	seqB,rs144709129,0,0,A,T:0-49	47	98.0	0	49	49	rs144709129
chrX	14410379	14410428	seqB,rs144709129,0,0,A,T:0-49	47	98.0	0	49	49	rs144709129
chrX	20865024	20865073	seqB,rs144709129,0,0,A,T:0-49	47	98.0	0	49	49	rs144709129
chrX	37629291	37629340	seqB,rs144709129,0,0,A,T:0-49	47	98.0	0	49	49	rs144709129
chrX	42511407	42511456	seqB,rs144709129,0,0,A,T:0-49	47	98.0	0	49	49	rs144709129
chrX	47642660	47642709	seqB,rs144709129,0,0,A,T:0-49	47	98.0	0	49	49	rs144709129
chrX	51855649	51855698	seqB,rs144709129,0,0,A,T:0-49	47	98.0	0	49	49	rs144709129
chrX	53916142	53916191	seqB,rs144709129,0,0,A,T:0-49	47	98.0	0	49	49	rs144709129
chrX	54725356	54725405	seqB,rs144709129,0,0,A,T:0-49	47	98.0	0	49	49	rs144709129
chrX	56921781	56921830	seqB,rs144709129,0,0,A,T:0-49	47	98.0	0	49	49	rs144709129
chrX	57651432	57651481	seqB,rs144709129,0,0,A,T:0-49	47	98.0	0	49	49	rs144709129
chrX	57736390	57736439	seqB,rs144709129,0,0,A,T:0-49	47	98.0	0	49	49	rs144709129
chrX	58538231	58538280	seqB,rs144709129,0,0,A,T:0-49	47	98.0	0	49	49	rs144709129
chrX	90641662	90641693	seqA,rs144709225,5,19112109,T,C:1-31	27	96.6	1	31	30	rs144709225
chrX	72008288	72008311	seqA,rs144709225,5,19112109,T,C:13-36	21	95.7	13	36	23	rs144709225
chrY	9400824	9400861	seqA,rs144709682,3,61848298,A,G:3-40	35	97.3	3	40	37	rs144709682
chrY	2131733	2131772	seqA,rs144709682,3,61848298,A,G:1-40	35	94.9	1	40	39	rs144709682
chrY	21770660	21770697	seqA,rs144709682,3,61848298,A,G:3-40	31	91.9	3	40	37	rs144709682
chrX	145640951	145640996	seqA,rs144709682,3,61848298,A,G:5-50	43	97.8	5	50	45	rs144709682
chrX	54542202	54542251	seqA,rs144709682,3,61848298,A,G:1-50	43	93.9	1	50	49	rs144709682
chrX	2181733	2181772	seqA,rs144709682,3,61848298,A,G:1-40	35	94.9	1	40	39	rs144709682
chrX	154221710	154221748	seqA,rs144709682,3,61848298,A,G:3-41	32	92.2	3	41	38	rs144709682
chrX	90656341	90656362	seqA,rs144709682,3,61848298,A,G:19-40	21	100.0	19	40	21	rs144709682
chrX	8073151	8073172	seqA,rs144709682,3,61848298,A,G:19-40	21	100.0	19	40	21	rs144709682
chrX	24147319	24147366	seqA,rs144709682,3,61848298,A,G:3-50	43	95.8	3	50	47	rs144709682
chrX	28975867	28975912	seqA,rs144709682,3,61848298,A,G:3-48	41	95.6	3	48	45	rs144709682
chrX	115177431	115177476	seqA,rs144709682,3,61848298,A,G:3-48	39	93.4	3	48	45	rs144709682
chrX	82297881	82297921	seqA,rs144709682,3,61848298,A,G:3-43	36	95.0	3	43	40	rs144709682
chrX	153756176	153756213	seqA,rs144709682,3,61848298,A,G:3-40	33	94.6	3	40	37	rs144709682
chrX	77027574	77027611	seqA,rs144709682,3,61848298,A,G:3-40	33	94.6	3	40	37	rs144709682
chrX	45735084	45735121	seqA,rs144709682,3,61848298,A,G:3-40	33	94.6	3	40	37	rs144709682
chrX	32917589	32917622	seqA,rs144709682,3,61848298,A,G:7-40	31	97.0	7	40	33	rs144709682
chrX	146297949	146297986	seqA,rs144709682,3,61848298,A,G:3-40	29	89.2	3	40	37	rs144709682
chrY	16003198	16003248	seqA,rs144709879,12,18186633,T,G:0-50	44	94.0	0	50	50	rs144709879
chrY	27099929	27099979	seqA,rs144709879,12,18186633,T,G:0-50	42	92.0	0	50	50	rs144709879
chrY	25484270	25484320	seqA,rs144709879,12,18186633,T,G:0-50	42	92.0	0	50	50	rs144709879
chrY	18432646	18432696	seqA,rs144709879,12,18186633,T,G:0-50	42	92.0	0	50	50	rs144709879
chrY	6354687	6354737	seqA,rs144709879,12,18186633,T,G:0-50	42	92.0	0	50	50	rs144709879
chrY	18185504	18185554	seqA,rs144709879,12,18186633,T,G:0-50	40	90.0	0	50	50	rs144709879
chrY	16424484	16424534	seqA,rs144709879,12,18186633,T,G:0-50	40	90.0	0	50	50	rs144709879
chrY	26719277	26719321	seqA,rs144709879,12,18186633,T,G:6-50	36	91.0	6	50	44	rs144709879
chrY	25085530	25085574	seqA,rs144709879,12,18186633,T,G:6-50	36	91.0	6	50	44	rs144709879
chrY	17883711	17883752	seqA,rs144709879,12,18186633,T,G:9-50	33	90.3	9	50	41	rs144709879
chrX	51224840	51224890	seqA,rs144709879,12,18186633,T,G:0-50	44	94.0	0	50	50	rs144709879
chrX	115377126	115377176	seqA,rs144709879,12,18186633,T,G:0-50	42	92.0	0	50	50	rs144709879
chrY	26862421	26862471	seqA,rs144709879,12,18186633,T,G:0-50	42	92.0	0	50	50	rs144709879
chrY	25228677	25228727	seqA,rs144709879,12,18186633,T,G:0-50	42	92.0	0	50	50	rs144709879
chrY	18376385	18376435	seqA,rs144709879,12,18186633,T,G:0-50	42	92.0	0	50	50	rs144709879
chrY	9512920	9512970	seqA,rs144709879,12,18186633,T,G:0-50	42	92.0	0	50	50	rs144709879
chrY	7255515	7255565	seqA,rs144709879,12,18186633,T,G:0-50	42	92.0	0	50	50	rs144709879
chrY	17503309	17503359	seqA,rs144709879,12,18186633,T,G:0-50	40	90.0	0	50	50	rs144709879
chrY	14718254	14718304	seqA,rs144709879,12,18186633,T,G:0-50	40	90.0	0	50	50	rs144709879
chrY	14385013	14385063	seqA,rs144709879,12,18186633,T,G:0-50	34	84.0	0	50	50	rs144709879
chrX	150728289	150728339	seqA,rs144709879,12,18186633,T,G:0-50	44	94.0	0	50	50	rs144709879
chrX	117413486	117413536	seqA,rs144709879,12,18186633,T,G:0-50	44	94.0	0	50	50	rs144709879
chrX	70719646	70719696	seqA,rs144709879,12,18186633,T,G:0-50	44	94.0	0	50	50	rs144709879
chrX	57861048	57861098	seqA,rs144709879,12,18186633,T,G:0-50	42	92.0	0	50	50	rs144709879
chrY	19330674	19330724	seqA,rs144710298,0,0,T,A:0-50	46	96.0	0	50	50	rs144710298
chrY	20810009	20810057	seqA,rs144710298,0,0,T,A:0-48	46	98.0	0	48	48	rs144710298
chrY	5107567	5107615	seqA,rs144710298,0,0,T,A:0-48	44	95.9	0	48	48	rs144710298
chrY	7437641	7437689	seqA,rs144710298,0,0,T,A:0-48	44	95.9	0	48	48	rs144710298
chrY	8664804	8664852	seqA,rs144710298,0,0,T,A:0-48	44	95.9	0	48	48	rs144710298
chrY	9822839	9822887	seqA,rs144710298,0,0,T,A:0-48	44	95.9	0	48	48	rs144710298
chrY	15570991	15571039	seqA,rs144710298,0,0,T,A:0-48	44	95.9	0	48	48	rs144710298
chrY	18972124	18972172	seqA,rs144710298,0,0,T,A:0-48	44	95.9	0	48	48	rs144710298
chrY	7395345	7395394	seqA,rs144710298,0,0,T,A:0-49	43	93.9	0	49	49	rs144710298
chrY	22696170	22696219	seqA,rs144710298,0,0,T,A:0-49	43	93.9	0	49	49	rs144710298
chrY	27335226	27335275	seqA,rs144710298,0,0,T,A:0-49	43	93.9	0	49	49	rs144710298
chrY	8112676	8112726	seqA,rs144710298,0,0,T,A:0-50	42	92.0	0	50	50	rs144710298
chrY	10059312	10059362	seqA,rs144710298,0,0,T,A:0-50	42	92.0	0	50	50	rs144710298
chrY	14146144	14146192	seqA,rs144710298,0,0,T,A:0-48	42	93.8	0	48	48	rs144710298
chrY	18291750	18291798	seqA,rs144710298,0,0,T,A:0-48	42	93.8	0	48	48	rs144710298
chrY	21602900	21602946	seqA,rs144710298,0,0,T,A:4-50	42	95.7	4	50	46	rs144710298
chrX	63743952	63744000	seqA,rs144710298,0,0,T,A:0-48	46	98.0	0	48	48	rs144710298
chrX	65756387	65756435	seqA,rs144710298,0,0,T,A:0-48	46	98.0	0	48	48	rs144710298
chrX	104636768	104636816	seqA,rs144710298,0,0,T,A:0-48	46	98.0	0	48	48	rs144710298
chrX	126794970	126795020	seqA,rs144710298,0,0,T,A:0-50	46	96.0	0	50	50	rs144710298
chrX	134154345	134154395	seqA,rs144710298,0,0,T,A:0-50	46	96.0	0	50	50	rs144710298
chrX	45969389	45969438	seqA,rs144710298,0,0,T,A:0-49	45	96.0	0	49	49	rs144710298
chrX	81064425	81064474	seqA,rs144710298,0,0,T,A:0-49	45	96.0	0	49	49	rs144710298
chrX	81692515	81692564	seqA,rs144710298,0,0,T,A:0-49	45	96.0	0	49	49	rs144710298
chrX	108260006	108260055	seqA,rs144710298,0,0,T,A:0-49	45	96.0	0	49	49	rs144710298
chrX	144126870	144126919	seqA,rs144710298,0,0,T,A:0-49	45	96.0	0	49	49	rs144710298
chrX	146358804	146358853	seqA,rs144710298,0,0,T,A:0-49	45	96.0	0	49	49	rs144710298
chrX	13660706	13660756	seqA,rs144710298,0,0,T,A:0-50	44	94.0	0	50	50	rs144710298
chrX	14175805	14175853	seqA,rs144710298,0,0,T,A:0-48	44	95.9	0	48	48	rs144710298
chrX	21469918	21469966	seqA,rs144710298,0,0,T,A:0-48	44	95.9	0	48	48	rs144710298
chrX	27283596	27283644	seqA,rs144710298,0,0,T,A:0-48	44	95.9	0	48	48	rs144710298
chrX	36630759	36630807	seqA,rs144710298,0,0,T,A:0-48	44	95.9	0	48	48	rs144710298
chrY	9451268	9451316	seqA,rs144710298,0,0,T,A:0-48	44	95.9	0	48	48	rs144710298
chrY	21786234	21786284	seqA,rs144710298,0,0,T,A:0-50	44	94.0	0	50	50	rs144710298
chrY	24993375	24993424	seqA,rs144710298,0,0,T,A:0-49	43	93.9	0	49	49	rs144710298
chrY	26627123	26627172	seqA,rs144710298,0,0,T,A:0-49	43	93.9	0	49	49	rs144710298
chrY	4619512	4619560	seqA,rs144710298,0,0,T,A:0-48	42	93.8	0	48	48	rs144710298
chrY	6013653	6013701	seqA,rs144710298,0,0,T,A:0-48	42	93.8	0	48	48	rs144710298
chrY	7348274	7348322	seqA,rs144710298,0,0,T,A:0-48	42	93.8	0	48	48	rs144710298
chrY	8321493	8321541	seqA,rs144710298,0,0,T,A:0-48	42	93.8	0	48	48	rs144710298
chrY	6052870	6052919	seqA,rs144710298,0,0,T,A:0-49	41	91.9	0	49	49	rs144710298
chrY	7022155	7022204	seqA,rs144710298,0,0,T,A:0-49	41	91.9	0	49	49	rs144710298
chrY	17218054	17218101	seqA,rs144710298,0,0,T,A:0-47	41	93.7	0	47	47	rs144710298
chrY	2785848	2785896	seqA,rs144710298,0,0,T,A:0-48	40	91.7	0	48	48	rs144710298
chrY	14134948	14134996	seqA,rs144710298,0,0,T,A:0-48	40	91.7	0	48	48	rs144710298
chrY	17058617	17058665	seqA,rs144710298,0,0,T,A:0-48	40	91.7	0	48	48	rs144710298
chrY	17245593	17245641	seqA,rs144710298,0,0,T,A:0-48	40	91.7	0	48	48	rs144710298
chrY	20526353	20526401	seqA,rs144710298,0,0,T,A:0-48	40	91.7	0	48	48	rs144710298
chrX	21687552	21687601	seqA,rs144710298,0,0,T,A:0-49	47	98.0	0	49	49	rs144710298
chrX	63277392	63277441	seqA,rs144710298,0,0,T,A:0-49	47	98.0	0	49	49	rs144710298
chrX	47792033	47792081	seqA,rs144710298,0,0,T,A:0-48	46	98.0	0	48	48	rs144710298
chrX	71889242	71889290	seqA,rs144710298,0,0,T,A:0-48	46	98.0	0	48	48	rs144710298
chrX	103784216	103784264	seqA,rs144710298,0,0,T,A:0-48	46	98.0	0	48	48	rs144710298
chrX	106759115	106759165	seqA,rs144710298,0,0,T,A:0-50	46	96.0	0	50	50	rs144710298
chrX	114028951	114028999	seqA,rs144710298,0,0,T,A:0-48	46	98.0	0	48	48	rs144710298
chrX	115145857	115145907	seqA,rs144710298,0,0,T,A:0-50	46	96.0	0	50	50	rs144710298
chrX	57349277	57349326	seqA,rs144710298,0,0,T,A:0-49	45	96.0	0	49	49	rs144710298
chrX	63450845	63450894	seqA,rs144710298,0,0,T,A:0-49	45	96.0	0	49	49	rs144710298
chrX	63730602	63730651	seqA,rs144710298,0,0,T,A:0-49	45	96.0	0	49	49	rs144710298
chrX	108733002	108733051	seqA,rs144710298,0,0,T,A:0-49	45	96.0	0	49	49	rs144710298
chrX	32114035	32114083	seqA,rs144710298,0,0,T,A:0-48	44	95.9	0	48	48	rs144710298
chrX	45911473	45911521	seqA,rs144710298,0,0,T,A:0-48	44	95.9	0	48	48	rs144710298
chrX	55872203	55872251	seqA,rs144710298,0,0,T,A:0-48	44	95.9	0	48	48	rs144710298
chrX	62505890	62505938	seqA,rs144710298,0,0,T,A:0-48	44	95.9	0	48	48	rs144710298
chrY	20810009	20810059	seqB,rs144710298,0,0,T,A:0-50	46	96.0	0	50	50	rs144710298
chrY	19330674	19330723	seqB,rs144710298,0,0,T,A:0-49	45	96.0	0	49	49	rs144710298
chrY	5107567	5107617	seqB,rs144710298,0,0,T,A:0-50	44	94.0	0	50	50	rs144710298
chrY	7395345	7395395	seqB,rs144710298,0,0,T,A:0-50	44	94.0	0	50	50	rs144710298
chrY	7437641	7437691	seqB,rs144710298,0,0,T,A:0-50	44	94.0	0	50	50	rs144710298
chrY	8664804	8664854	seqB,rs144710298,0,0,T,A:0-50	44	94.0	0	50	50	rs144710298
chrY	9434501	9434551	seqB,rs144710298,0,0,T,A:0-50	44	94.0	0	50	50	rs144710298
chrY	9822839	9822889	seqB,rs144710298,0,0,T,A:0-50	44	94.0	0	50	50	rs144710298
chrY	15570991	15571041	seqB,rs144710298,0,0,T,A:0-50	44	94.0	0	50	50	rs144710298
chrY	18972124	18972174	seqB,rs144710298,0,0,T,A:0-50	44	94.0	0	50	50	rs144710298
chrY	22696170	22696220	seqB,rs144710298,0,0,T,A:0-50	44	94.0	0	50	50	rs144710298
chrY	27335226	27335276	seqB,rs144710298,0,0,T,A:0-50	44	94.0	0	50	50	rs144710298
chrY	4683742	4683792	seqB,rs144710298,0,0,T,A:0-50	42	92.0	0	50	50	rs144710298
chrY	14146144	14146194	seqB,rs144710298,0,0,T,A:0-50	42	92.0	0	50	50	rs144710298
chrY	18291750	18291800	seqB,rs144710298,0,0,T,A:0-50	42	92.0	0	50	50	rs144710298
chrY	21172116	21172166	seqB,rs144710298,0,0,T,A:0-50	42	92.0	0	50	50	rs144710298
chrX	45969389	45969439	seqB,rs144710298,0,0,T,A:0-50	46	96.0	0	50	50	rs144710298
chrX	63743952	63744000	seqB,rs144710298,0,0,T,A:0-48	46	98.0	0	48	48	rs144710298
chrX	65756387	65756437	seqB,rs144710298,0,0,T,A:0-50	46	96.0	0	50	50	rs144710298
chrX	81064425	81064475	seqB,rs144710298,0,0,T,A:0-50	46	96.0	0	50	50	rs144710298
chrX	81692515	81692565	seqB,rs144710298,0,0,T,A:0-50	46	96.0	0	50	50	rs144710298
chrX	104636768	104636818	seqB,rs144710298,0,0,T,A:0-50	46	96.0	0	50	50	rs144710298
chrX	108260006	108260056	seqB,rs144710298,0,0,T,A:0-50	46	96.0	0	50	50	rs144710298
chrX	144126870	144126920	seqB,rs144710298,0,0,T,A:0-50	46	96.0	0	50	50	rs144710298
chrX	146358804	146358854	seqB,rs144710298,0,0,T,A:0-50	46	96.0	0	50	50	rs144710298
chrX	126794970	126795019	seqB,rs144710298,0,0,T,A:0-49	45	96.0	0	49	49	rs144710298
chrX	134154345	134154394	seqB,rs144710298,0,0,T,A:0-49	45	96.0	0	49	49	rs144710298
chrX	14175805	14175855	seqB,rs144710298,0,0,T,A:0-50	44	94.0	0	50	50	rs144710298
chrX	21469918	21469968	seqB,rs144710298,0,0,T,A:0-50	44	94.0	0	50	50	rs144710298
chrX	27283596	27283646	seqB,rs144710298,0,0,T,A:0-50	44	94.0	0	50	50	rs144710298
chrX	36630759	36630809	seqB,rs144710298,0,0,T,A:0-50	44	94.0	0	50	50	rs144710298
chrX	36673540	36673590	seqB,rs144710298,0,0,T,A:0-50	44	94.0	0	50	50	rs144710298
chrY	9451266	9451316	seqB,rs144710298,0,0,T,A:0-50	44	94.0	0	50	50	rs144710298
chrY	24993374	24993424	seqB,rs144710298,0,0,T,A:0-50	44	94.0	0	50	50	rs144710298
chrY	26627122	26627172	seqB,rs144710298,0,0,T,A:0-50	44	94.0	0	50	50	rs144710298
chrY	21786235	21786284	seqB,rs144710298,0,0,T,A:0-49	43	93.9	0	49	49	rs144710298
chrY	4619510	4619560	seqB,rs144710298,0,0,T,A:0-50	42	92.0	0	50	50	rs144710298
chrY	6013651	6013701	seqB,rs144710298,0,0,T,A:0-50	42	92.0	0	50	50	rs144710298
chrY	6052869	6052919	seqB,rs144710298,0,0,T,A:0-50	42	92.0	0	50	50	rs144710298
chrY	7022154	7022204	seqB,rs144710298,0,0,T,A:0-50	42	92.0	0	50	50	rs144710298
chrY	7348272	7348322	seqB,rs144710298,0,0,T,A:0-50	42	92.0	0	50	50	rs144710298
chrY	8321491	8321541	seqB,rs144710298,0,0,T,A:0-50	42	92.0	0	50	50	rs144710298
chrY	21708145	21708195	seqB,rs144710298,0,0,T,A:0-50	42	92.0	0	50	50	rs144710298
chrY	27594185	27594235	seqB,rs144710298,0,0,T,A:0-50	42	92.0	0	50	50	rs144710298
chrY	17218054	17218101	seqB,rs144710298,0,0,T,A:0-47	41	93.7	0	47	47	rs144710298
chrY	2785846	2785896	seqB,rs144710298,0,0,T,A:0-50	40	90.0	0	50	50	rs144710298
chrY	14134946	14134996	seqB,rs144710298,0,0,T,A:0-50	40	90.0	0	50	50	rs144710298
chrY	17058615	17058665	seqB,rs144710298,0,0,T,A:0-50	40	90.0	0	50	50	rs144710298
chrX	21687551	21687601	seqB,rs144710298,0,0,T,A:0-50	48	98.0	0	50	50	rs144710298
chrX	63277391	63277441	seqB,rs144710298,0,0,T,A:0-50	48	98.0	0	50	50	rs144710298
chrX	47792031	47792081	seqB,rs144710298,0,0,T,A:0-50	46	96.0	0	50	50	rs144710298
chrX	52136730	52136780	seqB,rs144710298,0,0,T,A:0-50	46	96.0	0	50	50	rs144710298
chrX	57349276	57349326	seqB,rs144710298,0,0,T,A:0-50	46	96.0	0	50	50	rs144710298
chrX	63450844	63450894	seqB,rs144710298,0,0,T,A:0-50	46	96.0	0	50	50	rs144710298
chrX	63730601	63730651	seqB,rs144710298,0,0,T,A:0-50	46	96.0	0	50	50	rs144710298
chrX	71889242	71889290	seqB,rs144710298,0,0,T,A:0-48	46	98.0	0	48	48	rs144710298
chrX	103784214	103784264	seqB,rs144710298,0,0,T,A:0-50	46	96.0	0	50	50	rs144710298
chrX	108733001	108733051	seqB,rs144710298,0,0,T,A:0-50	46	96.0	0	50	50	rs144710298
chrX	114028949	114028999	seqB,rs144710298,0,0,T,A:0-50	46	96.0	0	50	50	rs144710298
chrX	115145858	115145907	seqB,rs144710298,0,0,T,A:0-49	45	96.0	0	49	49	rs144710298
chrX	11036108	11036158	seqB,rs144710298,0,0,T,A:0-50	44	94.0	0	50	50	rs144710298
chrX	12874659	12874709	seqB,rs144710298,0,0,T,A:0-50	44	94.0	0	50	50	rs144710298
chrX	32114033	32114083	seqB,rs144710298,0,0,T,A:0-50	44	94.0	0	50	50	rs144710298
chrX	43946890	43946940	seqB,rs144710298,0,0,T,A:0-50	44	94.0	0	50	50	rs144710298
chrY	14983752	14983787	seqA,rs144711213,10,91354997,T,C:0-35	33	97.2	0	35	35	rs144711213
chrY	1579509	1579540	seqA,rs144711213,10,91354997,T,C:0-31	31	100.0	0	31	31	rs144711213
chrY	1998944	1998976	seqA,rs144711213,10,91354997,T,C:0-30	29	100.0	0	30	30	rs144711213
chrY	21238113	21238139	seqA,rs144711213,10,91354997,T,C:0-26	26	100.0	0	26	26	rs144711213
chrY	22910400	22910425	seqA,rs144711213,10,91354997,T,C:0-25	25	100.0	0	25	25	rs144711213
chrY	19192893	19192916	seqA,rs144711213,10,91354997,T,C:0-23	23	100.0	0	23	23	rs144711213
chrY	3804357	3804380	seqA,rs144711213,10,91354997,T,C:0-23	21	95.7	0	23	23	rs144711213
chrX	39663800	39663850	seqA,rs144711213,10,91354997,T,C:0-50	42	92.0	0	50	50	rs144711213
chrX	143424594	143424641	seqA,rs144711213,10,91354997,T,C:0-47	39	91.5	0	47	47	rs144711213
chrX	3872895	3872945	seqA,rs144711213,10,91354997,T,C:0-50	38	88.0	0	50	50	rs144711213
chrX	95789109	95789159	seqA,rs144711213,10,91354997,T,C:0-50	38	88.0	0	50	50	rs144711213
chrX	144932630	144932678	seqA,rs144711213,10,91354997,T,C:0-48	36	87.5	0	48	48	rs144711213
chrX	4572370	4572419	seqA,rs144711213,10,91354997,T,C:0-49	35	85.8	0	49	49	rs144711213
chrX	49670812	49670848	seqA,rs144711213,10,91354997,T,C:0-36	34	97.3	0	36	36	rs144711213
chrX	1629509	1629540	seqA,rs144711213,10,91354997,T,C:0-31	31	100.0	0	31	31	rs144711213
chrX	85209637	85209668	seqA,rs144711213,10,91354997,T,C:0-31	31	100.0	0	31	31	rs144711213
chrX	139059355	139059390	seqA,rs144711213,10,91354997,T,C:1-36	31	94.3	1	36	35	rs144711213
chrX	18346529	18346559	seqA,rs144711213,10,91354997,T,C:0-30	30	100.0	0	30	30	rs144711213
chrX	28139159	28139329	seqA,rs144711213,10,91354997,T,C:0-35	34	100.0	0	35	35	rs144711213
chrX	31805228	31805258	seqA,rs144711213,10,91354997,T,C:0-30	30	100.0	0	30	30	rs144711213
chrX	34544155	34544185	seqA,rs144711213,10,91354997,T,C:0-30	30	100.0	0	30	30	rs144711213
chrX	40623379	40623409	seqA,rs144711213,10,91354997,T,C:0-30	30	100.0	0	30	30	rs144711213
chrX	51344719	51344749	seqA,rs144711213,10,91354997,T,C:0-30	30	100.0	0	30	30	rs144711213
chrY	763241	763271	seqA,rs144711213,10,91354997,T,C:0-30	30	100.0	0	30	30	rs144711213
chrY	4328902	4329072	seqA,rs144711213,10,91354997,T,C:0-35	32	97.1	0	35	35	rs144711213
chrY	3415402	3415429	seqA,rs144711213,10,91354997,T,C:0-27	27	100.0	0	27	27	rs144711213
chrY	16277317	16277342	seqA,rs144711213,10,91354997,T,C:0-25	25	100.0	0	25	25	rs144711213
chrY	28513615	28513641	seqA,rs144711213,10,91354997,T,C:0-26	24	96.2	0	26	26	rs144711213
chrY	6800770	6800792	seqA,rs144711213,10,91354997,T,C:0-22	22	100.0	0	22	22	rs144711213
chrY	20650212	20650232	seqA,rs144711213,10,91354997,T,C:0-20	20	100.0	0	20	20	rs144711213
chrX	104093960	104094008	seqA,rs144711213,10,91354997,T,C:0-48	42	93.8	0	48	48	rs144711213
chrX	11698333	11698383	seqA,rs144711213,10,91354997,T,C:0-50	40	90.0	0	50	50	rs144711213
chrX	107648643	107648693	seqA,rs144711213,10,91354997,T,C:0-50	40	90.0	0	50	50	rs144711213
chrX	54176983	54177033	seqA,rs144711213,10,91354997,T,C:0-50	38	88.0	0	50	50	rs144711213
chrX	44434577	44434626	seqA,rs144711213,10,91354997,T,C:1-50	35	85.8	1	50	49	rs144711213
chrX	123542237	123542272	seqA,rs144711213,10,91354997,T,C:0-35	33	97.2	0	35	35	rs144711213
chrX	133918752	133918786	seqA,rs144711213,10,91354997,T,C:1-35	32	97.1	1	35	34	rs144711213
chrX	40568289	40568338	seqA,rs144711213,10,91354997,T,C:0-49	31	81.7	0	49	49	rs144711213
chrX	136889456	136889489	seqA,rs144711213,10,91354997,T,C:0-33	31	97.0	0	33	33	rs144711213
chrX	813241	813271	seqA,rs144711213,10,91354997,T,C:0-30	30	100.0	0	30	30	rs144711213
chrX	89145218	89145248	seqA,rs144711213,10,91354997,T,C:0-30	30	100.0	0	30	30	rs144711213
chrX	116186027	116186057	seqA,rs144711213,10,91354997,T,C:0-30	30	100.0	0	30	30	rs144711213
chrX	120604814	120604844	seqA,rs144711213,10,91354997,T,C:0-30	30	100.0	0	30	30	rs144711213
chrX	21687393	21687427	seqA,rs144711213,10,91354997,T,C:0-35	31	88.3	0	35	35	rs144711213
chrX	49880646	49880694	seqA,rs144711213,10,91354997,T,C:0-50	35	89.2	0	50	50	rs144711213
chrX	117244450	117244618	seqA,rs144711213,10,91354997,T,C:0-35	32	97.2	0	35	35	rs144711213
chrY	3313018	3313068	seqA,rs144713050,11,42963357,T,C:0-50	46	96.0	0	50	50	rs144713050
chrY	4735958	4736008	seqA,rs144713050,11,42963357,T,C:0-50	46	96.0	0	50	50	rs144713050
chrY	4842837	4842887	seqA,rs144713050,11,42963357,T,C:0-50	46	96.0	0	50	50	rs144713050
chrY	6018413	6018463	seqA,rs144713050,11,42963357,T,C:0-50	46	96.0	0	50	50	rs144713050
chrY	8178860	8178910	seqA,rs144713050,11,42963357,T,C:0-50	46	96.0	0	50	50	rs144713050
chrY	9430278	9430328	seqA,rs144713050,11,42963357,T,C:0-50	46	96.0	0	50	50	rs144713050
chrY	9780166	9780216	seqA,rs144713050,11,42963357,T,C:0-50	46	96.0	0	50	50	rs144713050
chrY	15637324	15637374	seqA,rs144713050,11,42963357,T,C:0-50	46	96.0	0	50	50	rs144713050
chrY	15804641	15804691	seqA,rs144713050,11,42963357,T,C:0-50	46	96.0	0	50	50	rs144713050
chrY	16125835	16125885	seqA,rs144713050,11,42963357,T,C:0-50	46	96.0	0	50	50	rs144713050
chrY	16215574	16215624	seqA,rs144713050,11,42963357,T,C:0-50	46	96.0	0	50	50	rs144713050
chrY	16974533	16974583	seqA,rs144713050,11,42963357,T,C:0-50	46	96.0	0	50	50	rs144713050
chrY	18139354	18139404	seqA,rs144713050,11,42963357,T,C:0-50	46	96.0	0	50	50	rs144713050
chrY	19098349	19098399	seqA,rs144713050,11,42963357,T,C:0-50	46	96.0	0	50	50	rs144713050
chrY	19326182	19326232	seqA,rs144713050,11,42963357,T,C:0-50	46	96.0	0	50	50	rs144713050
chrY	21057201	21057251	seqA,rs144713050,11,42963357,T,C:0-50	46	96.0	0	50	50	rs144713050
chrX	18124434	18124484	seqA,rs144713050,11,42963357,T,C:0-50	48	98.0	0	50	50	rs144713050
chrX	51855771	51855821	seqA,rs144713050,11,42963357,T,C:0-50	48	98.0	0	50	50	rs144713050
chrX	69860184	69860234	seqA,rs144713050,11,42963357,T,C:0-50	48	98.0	0	50	50	rs144713050
chrX	81048126	81048176	seqA,rs144713050,11,42963357,T,C:0-50	48	98.0	0	50	50	rs144713050
chrX	94118802	94118852	seqA,rs144713050,11,42963357,T,C:0-50	48	98.0	0	50	50	rs144713050
chrX	108764392	108764442	seqA,rs144713050,11,42963357,T,C:0-50	48	98.0	0	50	50	rs144713050
chrX	117377209	117377259	seqA,rs144713050,11,42963357,T,C:0-50	48	98.0	0	50	50	rs144713050
chrX	136206132	136206182	seqA,rs144713050,11,42963357,T,C:0-50	48	98.0	0	50	50	rs144713050
chrX	5399909	5399959	seqA,rs144713050,11,42963357,T,C:0-50	46	96.0	0	50	50	rs144713050
chrX	10684649	10684699	seqA,rs144713050,11,42963357,T,C:0-50	46	96.0	0	50	50	rs144713050
chrX	11726796	11726846	seqA,rs144713050,11,42963357,T,C:0-50	46	96.0	0	50	50	rs144713050
chrX	20865146	20865196	seqA,rs144713050,11,42963357,T,C:0-50	46	96.0	0	50	50	rs144713050
chrX	21108860	21108910	seqA,rs144713050,11,42963357,T,C:0-50	46	96.0	0	50	50	rs144713050
chrX	23258060	23258110	seqA,rs144713050,11,42963357,T,C:0-50	46	96.0	0	50	50	rs144713050
chrX	25347718	25347768	seqA,rs144713050,11,42963357,T,C:0-50	46	96.0	0	50	50	rs144713050
chrX	28226306	28226356	seqA,rs144713050,11,42963357,T,C:0-50	46	96.0	0	50	50	rs144713050
chrY	8006908	8006958	seqA,rs144713050,11,42963357,T,C:0-50	48	98.0	0	50	50	rs144713050
chrY	19086089	19086138	seqA,rs144713050,11,42963357,T,C:0-49	47	98.0	0	49	49	rs144713050
chrY	4821503	4821553	seqA,rs144713050,11,42963357,T,C:0-50	46	96.0	0	50	50	rs144713050
chrY	5478762	5478812	seqA,rs144713050,11,42963357,T,C:0-50	46	96.0	0	50	50	rs144713050
chrY	7122136	7122186	seqA,rs144713050,11,42963357,T,C:0-50	46	96.0	0	50	50	rs144713050
chrY	7442634	7442684	seqA,rs144713050,11,42963357,T,C:0-50	46	96.0	0	50	50	rs144713050
chrY	9409963	9410013	seqA,rs144713050,11,42963357,T,C:0-50	46	96.0	0	50	50	rs144713050
chrY	13980320	13980370	seqA,rs144713050,11,42963357,T,C:0-50	46	96.0	0	50	50	rs144713050
chrY	14113708	14113758	seqA,rs144713050,11,42963357,T,C:0-50	46	96.0	0	50	50	rs144713050
chrY	14634872	14634922	seqA,rs144713050,11,42963357,T,C:0-50	46	96.0	0	50	50	rs144713050
chrY	15295538	15295588	seqA,rs144713050,11,42963357,T,C:0-50	46	96.0	0	50	50	rs144713050
chrY	15675701	15675751	seqA,rs144713050,11,42963357,T,C:0-50	46	96.0	0	50	50	rs144713050
chrY	15857145	15857195	seqA,rs144713050,11,42963357,T,C:0-50	46	96.0	0	50	50	rs144713050
chrY	15887137	15887187	seqA,rs144713050,11,42963357,T,C:0-50	46	96.0	0	50	50	rs144713050
chrY	16083795	16083845	seqA,rs144713050,11,42963357,T,C:0-50	46	96.0	0	50	50	rs144713050
chrY	16140603	16140653	seqA,rs144713050,11,42963357,T,C:0-50	46	96.0	0	50	50	rs144713050
chrX	26199204	26199254	seqA,rs144713050,11,42963357,T,C:0-50	48	98.0	0	50	50	rs144713050
chrX	56107129	56107179	seqA,rs144713050,11,42963357,T,C:0-50	48	98.0	0	50	50	rs144713050
chrX	69587648	69587698	seqA,rs144713050,11,42963357,T,C:0-50	48	98.0	0	50	50	rs144713050
chrX	83093390	83093440	seqA,rs144713050,11,42963357,T,C:0-50	48	98.0	0	50	50	rs144713050
chrX	88040963	88041013	seqA,rs144713050,11,42963357,T,C:0-50	48	98.0	0	50	50	rs144713050
chrX	96769056	96769106	seqA,rs144713050,11,42963357,T,C:0-50	48	98.0	0	50	50	rs144713050
chrX	96837721	96837771	seqA,rs144713050,11,42963357,T,C:0-50	48	98.0	0	50	50	rs144713050
chrX	6506608	6506658	seqA,rs144713050,11,42963357,T,C:0-50	46	96.0	0	50	50	rs144713050
chrX	7510185	7510235	seqA,rs144713050,11,42963357,T,C:0-50	46	96.0	0	50	50	rs144713050
chrX	11957955	11958005	seqA,rs144713050,11,42963357,T,C:0-50	46	96.0	0	50	50	rs144713050
chrX	13154988	13155038	seqA,rs144713050,11,42963357,T,C:0-50	46	96.0	0	50	50	rs144713050
chrX	16253370	16253420	seqA,rs144713050,11,42963357,T,C:0-50	46	96.0	0	50	50	rs144713050
chrX	17252692	17252742	seqA,rs144713050,11,42963357,T,C:0-50	46	96.0	0	50	50	rs144713050
chrX	17804040	17804090	seqA,rs144713050,11,42963357,T,C:0-50	46	96.0	0	50	50	rs144713050
chrX	19296031	19296081	seqA,rs144713050,11,42963357,T,C:0-50	46	96.0	0	50	50	rs144713050
chrX	19962940	19962990	seqA,rs144713050,11,42963357,T,C:0-50	46	96.0	0	50	50	rs144713050
chrY	1756019	1756229	seqA,rs144713065,11,33737038,T,C:0-44	41	97.8	0	44	44	rs144713065
chrY	14992778	14993151	seqA,rs144713065,11,33737038,T,C:0-44	39	95.5	0	44	44	rs144713065
chrY	14797031	14797063	seqA,rs144713065,11,33737038,T,C:12-44	30	96.9	12	44	32	rs144713065
chrY	22088686	22088890	seqA,rs144713065,11,33737038,T,C:0-41	36	95.0	0	41	41	rs144713065
chrY	8281503	8281531	seqA,rs144713065,11,33737038,T,C:16-44	28	100.0	16	44	28	rs144713065
chrY	26389427	26389459	seqA,rs144713065,11,33737038,T,C:12-44	28	93.8	12	44	32	rs144713065
chrY	28756736	28756887	seqA,rs144713065,11,33737038,T,C:0-45	35	97.3	0	45	45	rs144713065
chrY	4976510	4976539	seqA,rs144713065,11,33737038,T,C:15-44	27	96.6	15	44	29	rs144713065
chrY	13433160	13433189	seqA,rs144713065,11,33737038,T,C:17-46	27	96.6	17	46	29	rs144713065
chrY	7316546	7316572	seqA,rs144713065,11,33737038,T,C:18-44	26	100.0	18	44	26	rs144713065
chrY	17305106	17305132	seqA,rs144713065,11,33737038,T,C:18-44	26	100.0	18	44	26	rs144713065
chrY	27378550	27378580	seqA,rs144713065,11,33737038,T,C:11-41	26	93.4	11	41	30	rs144713065
chrY	14938233	14938258	seqA,rs144713065,11,33737038,T,C:19-44	25	100.0	19	44	25	rs144713065
chrY	9069966	9070437	seqA,rs144713065,11,33737038,T,C:0-40	32	97.1	0	40	40	rs144713065
chrY	21123974	21123998	seqA,rs144713065,11,33737038,T,C:20-44	24	100.0	20	44	24	rs144713065
chrY	20871972	20871997	seqA,rs144713065,11,33737038,T,C:19-44	23	96.0	19	44	25	rs144713065
chrX	8915422	8915690	seqA,rs144713065,11,33737038,T,C:0-50	43	94.0	0	50	50	rs144713065
chrX	1806019	1806229	seqA,rs144713065,11,33737038,T,C:0-44	41	97.8	0	44	44	rs144713065
chrX	46874831	46874871	seqA,rs144713065,11,33737038,T,C:4-44	36	95.0	4	44	40	rs144713065
chrX	46962753	46963374	seqA,rs144713065,11,33737038,T,C:0-50	47	100.0	0	50	50	rs144713065
chrX	129049036	129049076	seqA,rs144713065,11,33737038,T,C:4-44	36	95.0	4	44	40	rs144713065
chrX	129080640	129080994	seqA,rs144713065,11,33737038,T,C:0-44	41	97.7	0	44	44	rs144713065
chrX	17290040	17290087	seqA,rs144713065,11,33737038,T,C:0-44	37	95.2	0	44	44	rs144713065
chrX	24129223	24129263	seqA,rs144713065,11,33737038,T,C:0-40	34	92.5	0	40	40	rs144713065
chrX	47687908	48083047	seqA,rs144713065,11,33737038,T,C:0-44	43	100.0	0	44	44	rs144713065
chrX	48531473	48935931	seqA,rs144713065,11,33737038,T,C:0-44	43	100.0	0	44	44	rs144713065
chrX	124245135	124245168	seqA,rs144713065,11,33737038,T,C:11-44	33	100.0	11	44	33	rs144713065
chrX	152061288	152061320	seqA,rs144713065,11,33737038,T,C:12-44	32	100.0	12	44	32	rs144713065
chrX	7491319	7491358	seqA,rs144713065,11,33737038,T,C:5-44	31	89.8	5	44	39	rs144713065
chrX	102376787	102376820	seqA,rs144713065,11,33737038,T,C:12-45	31	97.0	12	45	33	rs144713065
chrX	40619838	40619882	seqA,rs144713065,11,33737038,T,C:0-44	30	84.1	0	44	44	rs144713065
chrX	70105583	70174177	seqA,rs144713065,11,33737038,T,C:0-44	40	97.7	0	44	44	rs144713065
chrY	14578043	14578566	seqA,rs144713065,11,33737038,T,C:0-44	43	100.0	0	44	44	rs144713065
chrY	21140726	21141370	seqA,rs144713065,11,33737038,T,C:0-50	46	98.0	0	50	50	rs144713065
chrY	2798649	2798853	seqA,rs144713065,11,33737038,T,C:0-45	40	95.6	0	45	45	rs144713065
chrY	28594251	28594763	seqA,rs144713065,11,33737038,T,C:0-42	37	95.3	0	42	42	rs144713065
chrY	14325034	14325076	seqA,rs144713065,11,33737038,T,C:2-44	30	85.8	2	44	42	rs144713065
chrY	18565547	18565585	seqA,rs144713065,11,33737038,T,C:7-45	30	89.5	7	45	38	rs144713065
chrY	14263917	14263963	seqA,rs144713065,11,33737038,T,C:0-44	34	94.8	0	44	44	rs144713065
chrY	27572975	27573007	seqA,rs144713065,11,33737038,T,C:12-44	28	93.8	12	44	32	rs144713065
chrY	7129969	7129998	seqA,rs144713065,11,33737038,T,C:15-44	27	96.6	15	44	29	rs144713065
chrY	15527984	15528011	seqA,rs144713065,11,33737038,T,C:17-44	27	100.0	17	44	27	rs144713065
chrY	14050256	14050284	seqA,rs144713065,11,33737038,T,C:16-44	26	96.5	16	44	28	rs144713065
chrY	24950077	24950107	seqA,rs144713065,11,33737038,T,C:11-41	26	93.4	11	41	30	rs144713065
chrY	26583823	26583853	seqA,rs144713065,11,33737038,T,C:11-41	26	93.4	11	41	30	rs144713065
chrY	5220432	5220461	seqA,rs144713065,11,33737038,T,C:12-41	25	93.2	12	41	29	rs144713065
chrY	597011	597039	seqA,rs144713065,11,33737038,T,C:16-44	24	92.9	16	44	28	rs144713065
chrY	2291110	2291134	seqA,rs144713065,11,33737038,T,C:20-44	24	100.0	20	44	24	rs144713065
chrX	48443395	48444096	seqA,rs144713065,11,33737038,T,C:1-50	47	100.0	1	50	49	rs144713065
chrX	9400021	9400064	seqA,rs144713065,11,33737038,T,C:0-44	40	90.7	0	44	44	rs144713065
chrX	104924118	104924164	seqA,rs144713065,11,33737038,T,C:4-50	38	91.4	4	50	46	rs144713065
chrX	48747120	48747326	seqA,rs144713065,11,33737038,T,C:0-44	41	97.8	0	44	44	rs144713065
chrX	70619372	70619757	seqA,rs144713065,11,33737038,T,C:0-44	41	97.7	0	44	44	rs144713065
chrX	46935023	46935060	seqA,rs144713065,11,33737038,T,C:6-43	35	97.3	6	43	37	rs144713065
chrX	118933244	118933555	seqA,rs144713065,11,33737038,T,C:0-44	39	95.5	0	44	44	rs144713065
chrX	54124740	54125229	seqA,rs144713065,11,33737038,T,C:0-44	39	95.4	0	44	44	rs144713065
chrX	96448272	96448311	seqA,rs144713065,11,33737038,T,C:12-50	35	97.4	12	50	38	rs144713065
chrX	108004869	108005307	seqA,rs144713065,11,33737038,T,C:0-44	40	97.7	0	44	44	rs144713065
chrX	70277790	70277825	seqA,rs144713065,11,33737038,T,C:9-44	33	97.2	9	44	35	rs144713065
chrX	40419860	40419892	seqA,rs144713065,11,33737038,T,C:12-44	32	100.0	12	44	32	rs144713065
chrX	45760027	45760058	seqA,rs144713065,11,33737038,T,C:12-43	31	100.0	12	43	31	rs144713065
chrX	49897698	49898073	seqA,rs144713065,11,33737038,T,C:0-41	37	97.5	0	41	41	rs144713065
chrX	21341193	21341477	seqA,rs144713065,11,33737038,T,C:4-41	34	97.3	4	41	37	rs144713065
chrX	73559471	73559503	seqA,rs144713065,11,33737038,T,C:12-44	30	96.9	12	44	32	rs144713065
chrX	121126655	121126676	seqA,rs144713225,4,136640871,T,A:8-29	21	100.0	8	29	21	rs144713225
chrX	121126655	121126676	seqB,rs144713225,4,136640871,T,A:8-29	21	100.0	8	29	21	rs144713225
chrY	1774879	1774929	seqA,rs144713526,0,0,T,G:0-50	46	96.0	0	50	50	rs144713526
chrY	4911365	4911415	seqA,rs144713526,0,0,T,G:0-50	46	96.0	0	50	50	rs144713526
chrY	7119813	7119863	seqA,rs144713526,0,0,T,G:0-50	46	96.0	0	50	50	rs144713526
chrY	7393163	7393213	seqA,rs144713526,0,0,T,G:0-50	46	96.0	0	50	50	rs144713526
chrY	8004572	8004622	seqA,rs144713526,0,0,T,G:0-50	46	96.0	0	50	50	rs144713526
chrY	8175947	8175997	seqA,rs144713526,0,0,T,G:0-50	46	96.0	0	50	50	rs144713526
chrY	9677546	9677596	seqA,rs144713526,0,0,T,G:0-50	46	96.0	0	50	50	rs144713526
chrY	9801432	9801482	seqA,rs144713526,0,0,T,G:0-50	46	96.0	0	50	50	rs144713526
chrY	15244626	15244676	seqA,rs144713526,0,0,T,G:0-50	46	96.0	0	50	50	rs144713526
chrY	15960015	15960065	seqA,rs144713526,0,0,T,G:0-50	46	96.0	0	50	50	rs144713526
chrY	16081455	16081505	seqA,rs144713526,0,0,T,G:0-50	46	96.0	0	50	50	rs144713526
chrY	16208374	16208424	seqA,rs144713526,0,0,T,G:0-50	46	96.0	0	50	50	rs144713526
chrY	16996313	16996363	seqA,rs144713526,0,0,T,G:0-50	46	96.0	0	50	50	rs144713526
chrY	17836411	17836461	seqA,rs144713526,0,0,T,G:0-50	46	96.0	0	50	50	rs144713526
chrY	22778952	22779002	seqA,rs144713526,0,0,T,G:0-50	46	96.0	0	50	50	rs144713526
chrY	23319931	23319981	seqA,rs144713526,0,0,T,G:0-50	46	96.0	0	50	50	rs144713526
chrX	64785157	64785207	seqA,rs144713526,0,0,T,G:0-50	50	100.0	0	50	50	rs144713526
chrX	85024108	85024158	seqA,rs144713526,0,0,T,G:0-50	48	98.0	0	50	50	rs144713526
chrX	140889235	140889285	seqA,rs144713526,0,0,T,G:0-50	48	98.0	0	50	50	rs144713526
chrX	1824879	1824929	seqA,rs144713526,0,0,T,G:0-50	46	96.0	0	50	50	rs144713526
chrX	10219971	10220021	seqA,rs144713526,0,0,T,G:0-50	46	96.0	0	50	50	rs144713526
chrX	10986906	10986956	seqA,rs144713526,0,0,T,G:0-50	46	96.0	0	50	50	rs144713526
chrX	11038304	11038354	seqA,rs144713526,0,0,T,G:0-50	46	96.0	0	50	50	rs144713526
chrX	12184383	12184433	seqA,rs144713526,0,0,T,G:0-50	46	96.0	0	50	50	rs144713526
chrX	12878630	12878680	seqA,rs144713526,0,0,T,G:0-50	46	96.0	0	50	50	rs144713526
chrX	13152652	13152702	seqA,rs144713526,0,0,T,G:0-50	46	96.0	0	50	50	rs144713526
chrX	14221025	14221075	seqA,rs144713526,0,0,T,G:0-50	46	96.0	0	50	50	rs144713526
chrX	14306943	14306993	seqA,rs144713526,0,0,T,G:0-50	46	96.0	0	50	50	rs144713526
chrX	14703151	14703201	seqA,rs144713526,0,0,T,G:0-50	46	96.0	0	50	50	rs144713526
chrX	16251026	16251076	seqA,rs144713526,0,0,T,G:0-50	46	96.0	0	50	50	rs144713526
chrX	17250355	17250405	seqA,rs144713526,0,0,T,G:0-50	46	96.0	0	50	50	rs144713526
chrX	17801705	17801755	seqA,rs144713526,0,0,T,G:0-50	46	96.0	0	50	50	rs144713526
chrY	6202800	6202850	seqA,rs144713526,0,0,T,G:0-50	46	96.0	0	50	50	rs144713526
chrY	14056792	14056842	seqA,rs144713526,0,0,T,G:0-50	46	96.0	0	50	50	rs144713526
chrY	15213363	15213413	seqA,rs144713526,0,0,T,G:0-50	46	96.0	0	50	50	rs144713526
chrY	15639656	15639706	seqA,rs144713526,0,0,T,G:0-50	46	96.0	0	50	50	rs144713526
chrY	16067587	16067637	seqA,rs144713526,0,0,T,G:0-50	46	96.0	0	50	50	rs144713526
chrY	17521886	17521936	seqA,rs144713526,0,0,T,G:0-50	46	96.0	0	50	50	rs144713526
chrY	17541687	17541737	seqA,rs144713526,0,0,T,G:0-50	46	96.0	0	50	50	rs144713526
chrY	18040829	18040879	seqA,rs144713526,0,0,T,G:0-50	46	96.0	0	50	50	rs144713526
chrY	19100692	19100742	seqA,rs144713526,0,0,T,G:0-50	46	96.0	0	50	50	rs144713526
chrY	22196722	22196772	seqA,rs144713526,0,0,T,G:0-50	46	96.0	0	50	50	rs144713526
chrY	24236097	24236147	seqA,rs144713526,0,0,T,G:0-50	46	96.0	0	50	50	rs144713526
chrY	25845778	25845828	seqA,rs144713526,0,0,T,G:0-50	46	96.0	0	50	50	rs144713526
chrY	26213744	26213794	seqA,rs144713526,0,0,T,G:0-50	46	96.0	0	50	50	rs144713526
chrY	26558704	26558754	seqA,rs144713526,0,0,T,G:0-50	46	96.0	0	50	50	rs144713526
chrY	28040968	28041018	seqA,rs144713526,0,0,T,G:0-50	46	96.0	0	50	50	rs144713526
chrY	28436062	28436112	seqA,rs144713526,0,0,T,G:0-50	46	96.0	0	50	50	rs144713526
chrX	117169454	117169504	seqA,rs144713526,0,0,T,G:0-50	48	98.0	0	50	50	rs144713526
chrX	10686985	10687035	seqA,rs144713526,0,0,T,G:0-50	46	96.0	0	50	50	rs144713526
chrX	11378525	11378575	seqA,rs144713526,0,0,T,G:0-50	46	96.0	0	50	50	rs144713526
chrX	11592594	11592644	seqA,rs144713526,0,0,T,G:0-50	46	96.0	0	50	50	rs144713526
chrX	12944765	12944815	seqA,rs144713526,0,0,T,G:0-50	46	96.0	0	50	50	rs144713526
chrX	13746618	13746668	seqA,rs144713526,0,0,T,G:0-50	46	96.0	0	50	50	rs144713526
chrX	14412838	14412888	seqA,rs144713526,0,0,T,G:0-50	46	96.0	0	50	50	rs144713526
chrX	14831186	14831236	seqA,rs144713526,0,0,T,G:0-50	46	96.0	0	50	50	rs144713526
chrX	15110421	15110471	seqA,rs144713526,0,0,T,G:0-50	46	96.0	0	50	50	rs144713526
chrX	16343660	16343710	seqA,rs144713526,0,0,T,G:0-50	46	96.0	0	50	50	rs144713526
chrX	16382077	16382127	seqA,rs144713526,0,0,T,G:0-50	46	96.0	0	50	50	rs144713526
chrX	16519355	16519405	seqA,rs144713526,0,0,T,G:0-50	46	96.0	0	50	50	rs144713526
chrX	19439049	19439099	seqA,rs144713526,0,0,T,G:0-50	46	96.0	0	50	50	rs144713526
chrX	20353788	20353838	seqA,rs144713526,0,0,T,G:0-50	46	96.0	0	50	50	rs144713526
chrX	20667459	20667509	seqA,rs144713526,0,0,T,G:0-50	46	96.0	0	50	50	rs144713526
chrX	20740613	20740663	seqA,rs144713526,0,0,T,G:0-50	46	96.0	0	50	50	rs144713526
chrX	53419054	53419097	seqA,rs144713742,7,105723424,T,C:7-50	43	100.0	7	50	43	rs144713742
chrX	48193594	48193637	seqA,rs144713742,7,105723424,T,C:7-50	41	97.7	7	50	43	rs144713742
chrY	872509	872548	seqA,rs144713742,7,105723424,T,C:11-50	39	100.0	11	50	39	rs144713742
chrX	70498577	70498621	seqA,rs144713742,7,105723424,T,C:6-50	42	97.8	6	50	44	rs144713742
chrX	151470234	151470277	seqA,rs144713742,7,105723424,T,C:7-50	39	95.4	7	50	43	rs144713742
chrX	149212284	149212327	seqA,rs144713742,7,105723424,T,C:7-50	39	95.4	7	50	43	rs144713742
chrX	922509	922548	seqA,rs144713742,7,105723424,T,C:11-50	39	100.0	11	50	39	rs144713742
chrX	86489935	86489977	seqA,rs144713742,7,105723424,T,C:7-49	38	95.3	7	49	42	rs144713742
chrX	135958190	135958224	seqA,rs144713742,7,105723424,T,C:15-49	34	100.0	15	49	34	rs144713742
chrX	25152065	25152088	seqA,rs1447149,11,119691069,T,C:10-33	21	95.7	10	33	23	rs1447149
chrX	61999796	61999846	seqA,rs144715598,1,146553892,A,C:0-50	46	96.0	0	50	50	rs144715598
chrY	8137140	8137167	seqA,rs144715712,13,70558193,A,G:10-37	25	96.3	10	37	27	rs144715712
chrY	21339395	21339423	seqA,rs144715712,13,70558193,A,G:10-38	24	92.9	10	38	28	rs144715712
chrX	76273236	76273270	seqA,rs144715712,13,70558193,A,G:12-46	30	94.2	12	46	34	rs144715712
chrX	89412660	89412693	seqA,rs144715712,13,70558193,A,G:10-43	29	94.0	10	43	33	rs144715712
chrX	65448236	65448267	seqA,rs144715712,13,70558193,A,G:7-38	27	93.6	7	38	31	rs144715712
chrX	22632289	22632317	seqA,rs144715712,13,70558193,A,G:10-38	26	96.5	10	38	28	rs144715712
chrX	55474704	55474732	seqA,rs144715712,13,70558193,A,G:10-38	26	96.5	10	38	28	rs144715712
chrX	82351495	82351523	seqA,rs144715712,13,70558193,A,G:10-38	26	96.5	10	38	28	rs144715712
chrX	76600314	76600342	seqA,rs144715712,13,70558193,A,G:10-38	24	92.9	10	38	28	rs144715712
chrX	77124479	77124507	seqA,rs144715712,13,70558193,A,G:10-38	24	92.9	10	38	28	rs144715712
chrX	146768724	146768752	seqA,rs144715712,13,70558193,A,G:10-38	24	92.9	10	38	28	rs144715712
chrX	134361420	134361448	seqA,rs144715712,13,70558193,A,G:10-38	24	92.9	10	38	28	rs144715712
chrX	128112270	128112298	seqA,rs144715712,13,70558193,A,G:10-38	24	92.9	10	38	28	rs144715712
chrX	121302704	121302732	seqA,rs144715712,13,70558193,A,G:10-38	24	92.9	10	38	28	rs144715712
chrX	107125450	107125478	seqA,rs144715712,13,70558193,A,G:10-38	24	92.9	10	38	28	rs144715712
chrX	148481859	148481886	seqA,rs144715712,13,70558193,A,G:10-37	23	92.6	10	37	27	rs144715712
chrX	138044020	138044049	seqA,rs144715712,13,70558193,A,G:10-38	25	96.3	10	38	28	rs144715712
chrX	79898074	79898101	seqA,rs144715712,13,70558193,A,G:10-37	23	92.6	10	37	27	rs144715712
chrX	76423582	76423610	seqA,rs144715712,13,70558193,A,G:10-38	26	96.5	10	38	28	rs144715712
chrX	50483907	50483936	seqA,rs144715712,13,70558193,A,G:10-39	25	93.2	10	39	29	rs144715712
chrX	15202013	15202042	seqA,rs144715712,13,70558193,A,G:10-39	25	93.2	10	39	29	rs144715712
chrX	36683591	36683618	seqA,rs144715712,13,70558193,A,G:13-40	25	96.3	13	40	27	rs144715712
chrX	43748098	43748125	seqA,rs144715712,13,70558193,A,G:11-38	23	92.6	11	38	27	rs144715712
chrX	116359061	116359081	seqA,rs144715712,13,70558193,A,G:20-40	20	100.0	20	40	20	rs144715712
chrY	13380990	13381040	seqA,rs144717500,1,67034222,A,G:0-50	46	96.0	0	50	50	rs144717500
chrY	4949903	4949953	seqA,rs144717500,1,67034222,A,G:0-50	44	94.0	0	50	50	rs144717500
chrY	7344202	7344252	seqA,rs144717500,1,67034222,A,G:0-50	44	94.0	0	50	50	rs144717500
chrY	17176970	17177020	seqA,rs144717500,1,67034222,A,G:0-50	44	94.0	0	50	50	rs144717500
chrY	18623778	18623828	seqA,rs144717500,1,67034222,A,G:0-50	44	94.0	0	50	50	rs144717500
chrY	59186308	59186358	seqA,rs144717500,1,67034222,A,G:0-50	44	94.0	0	50	50	rs144717500
chrY	59247025	59247075	seqA,rs144717500,1,67034222,A,G:0-50	44	94.0	0	50	50	rs144717500
chrY	59265370	59265420	seqA,rs144717500,1,67034222,A,G:0-50	44	94.0	0	50	50	rs144717500
chrY	2859015	2859065	seqA,rs144717500,1,67034222,A,G:0-50	42	92.0	0	50	50	rs144717500
chrY	3459092	3459142	seqA,rs144717500,1,67034222,A,G:0-50	42	92.0	0	50	50	rs144717500
chrY	3540596	3540646	seqA,rs144717500,1,67034222,A,G:0-50	42	92.0	0	50	50	rs144717500
chrY	4572190	4572240	seqA,rs144717500,1,67034222,A,G:0-50	42	92.0	0	50	50	rs144717500
chrY	14632328	14632378	seqA,rs144717500,1,67034222,A,G:0-50	42	92.0	0	50	50	rs144717500
chrY	14691497	14691547	seqA,rs144717500,1,67034222,A,G:0-50	42	92.0	0	50	50	rs144717500
chrY	15597294	15597344	seqA,rs144717500,1,67034222,A,G:0-50	42	92.0	0	50	50	rs144717500
chrY	16674918	16674968	seqA,rs144717500,1,67034222,A,G:0-50	42	92.0	0	50	50	rs144717500
chrX	77483351	77483401	seqA,rs144717500,1,67034222,A,G:0-50	48	98.0	0	50	50	rs144717500
chrX	4072602	4072652	seqA,rs144717500,1,67034222,A,G:0-50	46	96.0	0	50	50	rs144717500
chrX	12532330	12532380	seqA,rs144717500,1,67034222,A,G:0-50	46	96.0	0	50	50	rs144717500
chrX	14986401	14986451	seqA,rs144717500,1,67034222,A,G:0-50	46	96.0	0	50	50	rs144717500
chrX	17588784	17588834	seqA,rs144717500,1,67034222,A,G:0-50	46	96.0	0	50	50	rs144717500
chrX	62770594	62770644	seqA,rs144717500,1,67034222,A,G:0-50	46	96.0	0	50	50	rs144717500
chrX	65772679	65772729	seqA,rs144717500,1,67034222,A,G:0-50	46	96.0	0	50	50	rs144717500
chrX	74253059	74253109	seqA,rs144717500,1,67034222,A,G:0-50	46	96.0	0	50	50	rs144717500
chrX	75255372	75255422	seqA,rs144717500,1,67034222,A,G:0-50	46	96.0	0	50	50	rs144717500
chrX	75311071	75311121	seqA,rs144717500,1,67034222,A,G:0-50	46	96.0	0	50	50	rs144717500
chrX	80522699	80522749	seqA,rs144717500,1,67034222,A,G:0-50	46	96.0	0	50	50	rs144717500
chrX	86558825	86558875	seqA,rs144717500,1,67034222,A,G:0-50	46	96.0	0	50	50	rs144717500
chrX	102048334	102048384	seqA,rs144717500,1,67034222,A,G:0-50	46	96.0	0	50	50	rs144717500
chrX	103786161	103786211	seqA,rs144717500,1,67034222,A,G:0-50	46	96.0	0	50	50	rs144717500
chrX	105396184	105396234	seqA,rs144717500,1,67034222,A,G:0-50	46	96.0	0	50	50	rs144717500
chrX	108318013	108318063	seqA,rs144717500,1,67034222,A,G:0-50	46	96.0	0	50	50	rs144717500
chrY	16664769	16664819	seqA,rs144717500,1,67034222,A,G:0-50	46	96.0	0	50	50	rs144717500
chrY	17967240	17967290	seqA,rs144717500,1,67034222,A,G:0-50	46	96.0	0	50	50	rs144717500
chrY	3207720	3207770	seqA,rs144717500,1,67034222,A,G:0-50	44	94.0	0	50	50	rs144717500
chrY	4385103	4385153	seqA,rs144717500,1,67034222,A,G:0-50	44	94.0	0	50	50	rs144717500
chrY	5489054	5489104	seqA,rs144717500,1,67034222,A,G:0-50	44	94.0	0	50	50	rs144717500
chrY	6749604	6749654	seqA,rs144717500,1,67034222,A,G:0-50	44	94.0	0	50	50	rs144717500
chrY	16573371	16573421	seqA,rs144717500,1,67034222,A,G:0-50	44	94.0	0	50	50	rs144717500
chrY	22533859	22533908	seqA,rs144717500,1,67034222,A,G:1-50	43	93.9	1	50	49	rs144717500
chrY	4018392	4018442	seqA,rs144717500,1,67034222,A,G:0-50	42	92.0	0	50	50	rs144717500
chrY	4191348	4191398	seqA,rs144717500,1,67034222,A,G:0-50	42	92.0	0	50	50	rs144717500
chrY	4219210	4219260	seqA,rs144717500,1,67034222,A,G:0-50	42	92.0	0	50	50	rs144717500
chrY	4431109	4431159	seqA,rs144717500,1,67034222,A,G:0-50	42	92.0	0	50	50	rs144717500
chrY	4524143	4524193	seqA,rs144717500,1,67034222,A,G:0-50	42	92.0	0	50	50	rs144717500
chrY	6901990	6902040	seqA,rs144717500,1,67034222,A,G:0-50	42	92.0	0	50	50	rs144717500
chrY	14250152	14250202	seqA,rs144717500,1,67034222,A,G:0-50	42	92.0	0	50	50	rs144717500
chrY	15187781	15187831	seqA,rs144717500,1,67034222,A,G:0-50	42	92.0	0	50	50	rs144717500
chrX	8524341	8524391	seqA,rs144717500,1,67034222,A,G:0-50	46	96.0	0	50	50	rs144717500
chrX	8745112	8745162	seqA,rs144717500,1,67034222,A,G:0-50	46	96.0	0	50	50	rs144717500
chrX	13426171	13426221	seqA,rs144717500,1,67034222,A,G:0-50	46	96.0	0	50	50	rs144717500
chrX	14391322	14391372	seqA,rs144717500,1,67034222,A,G:0-50	46	96.0	0	50	50	rs144717500
chrX	22888922	22888972	seqA,rs144717500,1,67034222,A,G:0-50	46	96.0	0	50	50	rs144717500
chrX	25998964	25999014	seqA,rs144717500,1,67034222,A,G:0-50	46	96.0	0	50	50	rs144717500
chrX	27321760	27321810	seqA,rs144717500,1,67034222,A,G:0-50	46	96.0	0	50	50	rs144717500
chrX	33309491	33309541	seqA,rs144717500,1,67034222,A,G:0-50	46	96.0	0	50	50	rs144717500
chrX	48295939	48295989	seqA,rs144717500,1,67034222,A,G:0-50	46	96.0	0	50	50	rs144717500
chrX	57345572	57345622	seqA,rs144717500,1,67034222,A,G:0-50	46	96.0	0	50	50	rs144717500
chrX	57644277	57644327	seqA,rs144717500,1,67034222,A,G:0-50	46	96.0	0	50	50	rs144717500
chrX	57885517	57885567	seqA,rs144717500,1,67034222,A,G:0-50	46	96.0	0	50	50	rs144717500
chrX	63587608	63587658	seqA,rs144717500,1,67034222,A,G:0-50	46	96.0	0	50	50	rs144717500
chrX	64224580	64224630	seqA,rs144717500,1,67034222,A,G:0-50	46	96.0	0	50	50	rs144717500
chrX	67323632	67323682	seqA,rs144717500,1,67034222,A,G:0-50	46	96.0	0	50	50	rs144717500
chrX	74488712	74488762	seqA,rs144717500,1,67034222,A,G:0-50	46	96.0	0	50	50	rs144717500
chrX	140032625	140032667	seqA,rs144717857,3,81191597,T,C:0-25	24	100.0	0	25	25	rs144717857
chrX	87192657	87192679	seqA,rs144717894,4,158655859,A,G:8-30	22	100.0	8	30	22	rs144717894
chrY	842455	842505	seqA,rs144718835,0,0,A,G:0-50	48	98.0	0	50	50	rs144718835
chrY	884960	885010	seqA,rs144718835,0,0,A,G:0-50	48	98.0	0	50	50	rs144718835
chrY	27439007	27439057	seqA,rs144718835,0,0,A,G:0-50	46	96.0	0	50	50	rs144718835
chrY	59216973	59217023	seqA,rs144718835,0,0,A,G:0-50	44	94.0	0	50	50	rs144718835
chrY	19496359	19496406	seqA,rs144718835,0,0,A,G:0-47	39	91.5	0	47	47	rs144718835
chrY	15193633	15193813	seqA,rs144718835,0,0,A,G:0-50	43	94.0	0	50	50	rs144718835
chrY	5787750	5787794	seqA,rs144718835,0,0,A,G:0-44	38	93.2	0	44	44	rs144718835
chrY	23379073	23379100	seqA,rs144718835,0,0,A,G:0-27	27	100.0	0	27	27	rs144718835
chrY	13347407	13347428	seqA,rs144718835,0,0,A,G:0-21	21	100.0	0	21	21	rs144718835
chrX	892455	892505	seqA,rs144718835,0,0,A,G:0-50	48	98.0	0	50	50	rs144718835
chrX	934960	935010	seqA,rs144718835,0,0,A,G:0-50	48	98.0	0	50	50	rs144718835
chrX	114855504	114855554	seqA,rs144718835,0,0,A,G:0-50	48	98.0	0	50	50	rs144718835
chrX	10404640	10404690	seqA,rs144718835,0,0,A,G:0-50	46	96.0	0	50	50	rs144718835
chrX	11003009	11003059	seqA,rs144718835,0,0,A,G:0-50	46	96.0	0	50	50	rs144718835
chrX	11322387	11322437	seqA,rs144718835,0,0,A,G:0-50	46	96.0	0	50	50	rs144718835
chrX	20205212	20205262	seqA,rs144718835,0,0,A,G:0-50	46	96.0	0	50	50	rs144718835
chrX	129608972	129609022	seqA,rs144718835,0,0,A,G:0-50	46	96.0	0	50	50	rs144718835
chrX	135115200	135115250	seqA,rs144718835,0,0,A,G:0-50	46	96.0	0	50	50	rs144718835
chrX	136620298	136620348	seqA,rs144718835,0,0,A,G:0-50	46	96.0	0	50	50	rs144718835
chrX	144810480	144810530	seqA,rs144718835,0,0,A,G:0-50	46	96.0	0	50	50	rs144718835
chrX	127101350	127101397	seqA,rs144718835,0,0,A,G:0-47	45	97.9	0	47	47	rs144718835
chrX	9667198	9667248	seqA,rs144718835,0,0,A,G:0-50	44	94.0	0	50	50	rs144718835
chrX	19461019	19461069	seqA,rs144718835,0,0,A,G:0-50	44	94.0	0	50	50	rs144718835
chrX	23348650	23348700	seqA,rs144718835,0,0,A,G:0-50	44	94.0	0	50	50	rs144718835
chrX	43682597	43682647	seqA,rs144718835,0,0,A,G:0-50	44	94.0	0	50	50	rs144718835
chrY	18856255	18856299	seqA,rs144718835,0,0,A,G:0-44	42	97.8	0	44	44	rs144718835
chrY	5905685	5905729	seqA,rs144718835,0,0,A,G:0-44	36	91.0	0	44	44	rs144718835
chrY	16738860	16738902	seqA,rs144718835,0,0,A,G:0-42	34	90.5	0	42	42	rs144718835
chrX	114932006	114932056	seqA,rs144718835,0,0,A,G:0-50	48	98.0	0	50	50	rs144718835
chrX	53522197	53522247	seqA,rs144718835,0,0,A,G:0-50	46	96.0	0	50	50	rs144718835
chrX	70125691	70125741	seqA,rs144718835,0,0,A,G:0-50	46	96.0	0	50	50	rs144718835
chrX	102647331	102647381	seqA,rs144718835,0,0,A,G:0-50	46	96.0	0	50	50	rs144718835
chrX	129120584	129120634	seqA,rs144718835,0,0,A,G:0-50	46	96.0	0	50	50	rs144718835
chrX	7525480	7525527	seqA,rs144718835,0,0,A,G:0-47	45	97.9	0	47	47	rs144718835
chrX	120789799	120789848	seqA,rs144718835,0,0,A,G:0-49	45	96.0	0	49	49	rs144718835
chrX	5217547	5217597	seqA,rs144718835,0,0,A,G:0-50	44	94.0	0	50	50	rs144718835
chrX	13289318	13289368	seqA,rs144718835,0,0,A,G:0-50	44	94.0	0	50	50	rs144718835
chrX	18345279	18345329	seqA,rs144718835,0,0,A,G:0-50	44	94.0	0	50	50	rs144718835
chrX	51271155	51271203	seqA,rs144718835,0,0,A,G:0-48	44	95.9	0	48	48	rs144718835
chrX	54264454	54264504	seqA,rs144718835,0,0,A,G:0-50	44	94.0	0	50	50	rs144718835
chrX	72088291	72088341	seqA,rs144718835,0,0,A,G:0-50	44	94.0	0	50	50	rs144718835
chrX	73555088	73555132	seqA,rs144718835,0,0,A,G:0-44	44	100.0	0	44	44	rs144718835
chrX	76636787	76636837	seqA,rs144718835,0,0,A,G:0-50	44	94.0	0	50	50	rs144718835
chrX	123379318	123379368	seqA,rs144718835,0,0,A,G:0-50	44	94.0	0	50	50	rs144718835
chrX	77358510	77358540	seqA,rs144718990,11,77349612,A,C:3-32	28	100.0	3	32	29	rs144718990
chrX	30801505	30801526	seqA,rs144718990,11,77349612,A,C:11-32	21	100.0	11	32	21	rs144718990
chrY	18262939	18262959	seqA,rs144718990,11,77349612,A,C:12-32	20	100.0	12	32	20	rs144718990
chrX	5244419	5244449	seqA,rs144718990,11,77349612,A,C:12-42	26	93.4	12	42	30	rs144718990
chrX	143763027	143763055	seqA,rs144718990,11,77349612,A,C:12-40	24	92.9	12	40	28	rs144718990
chrX	120163964	120163992	seqA,rs144718990,11,77349612,A,C:12-40	24	92.9	12	40	28	rs144718990
chrX	6901286	6901314	seqA,rs144718990,11,77349612,A,C:12-40	24	92.9	12	40	28	rs144718990
chrX	88247176	88247198	seqA,rs144718990,11,77349612,A,C:10-32	22	100.0	10	32	22	rs144718990
chrX	12217932	12217962	seqA,rs144718990,11,77349612,A,C:12-42	22	86.7	12	42	30	rs144718990
chrX	91458684	91458705	seqA,rs144718990,11,77349612,A,C:12-33	21	100.0	12	33	21	rs144718990
chrX	95417262	95417282	seqA,rs144718990,11,77349612,A,C:12-32	20	100.0	12	32	20	rs144718990
chrX	38997497	38997517	seqA,rs144718990,11,77349612,A,C:12-32	20	100.0	12	32	20	rs144718990
chrX	28347013	28347033	seqA,rs144718990,11,77349612,A,C:12-32	20	100.0	12	32	20	rs144718990
chrY	1265780	1265813	seqA,rs144719491,7,70837085,A,C:1-34	29	94.0	1	34	33	rs144719491
chrY	27437092	27437123	seqA,rs144719491,7,70837085,A,C:0-31	29	96.8	0	31	31	rs144719491
chrY	2123804	2123837	seqA,rs144719491,7,70837085,A,C:0-34	30	87.9	0	34	34	rs144719491
chrY	1347075	1347109	seqA,rs144719491,7,70837085,A,C:0-34	28	91.2	0	34	34	rs144719491
chrY	1346718	1346752	seqA,rs144719491,7,70837085,A,C:0-34	28	91.2	0	34	34	rs144719491
chrY	22820284	22820312	seqA,rs144719491,7,70837085,A,C:13-41	26	96.5	13	41	28	rs144719491
chrY	59139935	59139957	seqA,rs144719491,7,70837085,A,C:9-31	22	100.0	9	31	22	rs144719491
chrY	28147190	28147211	seqA,rs144719491,7,70837085,A,C:0-21	21	100.0	0	21	21	rs144719491
chrY	1346350	1346371	seqA,rs144719491,7,70837085,A,C:13-34	21	100.0	13	34	21	rs144719491
chrY	2135848	2135869	seqA,rs144719491,7,70837085,A,C:13-34	21	100.0	13	34	21	rs144719491
chrX	27613995	27614029	seqA,rs144719491,7,70837085,A,C:0-34	32	97.1	0	34	34	rs144719491
chrX	40925259	40925293	seqA,rs144719491,7,70837085,A,C:0-34	32	97.1	0	34	34	rs144719491
chrX	45530468	45530502	seqA,rs144719491,7,70837085,A,C:0-34	32	97.1	0	34	34	rs144719491
chrX	51588176	51588210	seqA,rs144719491,7,70837085,A,C:0-34	32	97.1	0	34	34	rs144719491
chrX	70457770	70457804	seqA,rs144719491,7,70837085,A,C:0-34	32	97.1	0	34	34	rs144719491
chrX	139201407	139201441	seqA,rs144719491,7,70837085,A,C:1-35	32	97.1	1	35	34	rs144719491
chrX	22594877	22594914	seqA,rs144719491,7,70837085,A,C:13-50	31	91.9	13	50	37	rs144719491
chrX	30629754	30629788	seqA,rs144719491,7,70837085,A,C:0-34	30	94.2	0	34	34	rs144719491
chrX	30866487	30866521	seqA,rs144719491,7,70837085,A,C:0-34	30	94.2	0	34	34	rs144719491
chrX	39985317	39985351	seqA,rs144719491,7,70837085,A,C:0-34	30	94.2	0	34	34	rs144719491
chrX	48956110	48956144	seqA,rs144719491,7,70837085,A,C:0-34	30	94.2	0	34	34	rs144719491
chrX	96557060	96557094	seqA,rs144719491,7,70837085,A,C:0-34	30	94.2	0	34	34	rs144719491
chrX	100144077	100144111	seqA,rs144719491,7,70837085,A,C:0-34	30	94.2	0	34	34	rs144719491
chrX	129375587	129375621	seqA,rs144719491,7,70837085,A,C:0-34	30	94.2	0	34	34	rs144719491
chrX	135035893	135035927	seqA,rs144719491,7,70837085,A,C:0-34	30	94.2	0	34	34	rs144719491
chrX	136005691	136005725	seqA,rs144719491,7,70837085,A,C:0-34	30	94.2	0	34	34	rs144719491
chrY	26525309	26525340	seqA,rs144719491,7,70837085,A,C:0-31	29	96.8	0	31	31	rs144719491
chrY	1967687	1967719	seqA,rs144719491,7,70837085,A,C:0-32	28	93.8	0	32	32	rs144719491
chrY	22937440	22937469	seqA,rs144719491,7,70837085,A,C:0-29	27	96.6	0	29	29	rs144719491
chrY	2188007	2188038	seqA,rs144719491,7,70837085,A,C:0-31	27	93.6	0	31	31	rs144719491
chrY	15127960	15127991	seqA,rs144719491,7,70837085,A,C:0-31	25	90.4	0	31	31	rs144719491
chrY	28674683	28674704	seqA,rs144719491,7,70837085,A,C:13-34	21	100.0	13	34	21	rs144719491
chrY	2567346	2567366	seqA,rs144719491,7,70837085,A,C:13-33	20	100.0	13	33	20	rs144719491
chrX	20194828	20194878	seqA,rs144719491,7,70837085,A,C:0-50	38	88.0	0	50	50	rs144719491
chrX	47010565	47010606	seqA,rs144719491,7,70837085,A,C:0-41	35	92.7	0	41	41	rs144719491
chrX	53673228	53673269	seqA,rs144719491,7,70837085,A,C:0-41	33	90.3	0	41	41	rs144719491
chrX	8131259	8131293	seqA,rs144719491,7,70837085,A,C:0-34	32	97.1	0	34	34	rs144719491
chrX	18147596	18147630	seqA,rs144719491,7,70837085,A,C:7-41	32	97.1	7	41	34	rs144719491
chrX	35534729	35534763	seqA,rs144719491,7,70837085,A,C:0-34	32	97.1	0	34	34	rs144719491
chrX	73537774	73537808	seqA,rs144719491,7,70837085,A,C:7-41	32	97.1	7	41	34	rs144719491
chrX	144445687	144445721	seqA,rs144719491,7,70837085,A,C:0-34	32	97.1	0	34	34	rs144719491
chrX	56278030	56278064	seqA,rs144719491,7,70837085,A,C:0-34	30	94.2	0	34	34	rs144719491
chrX	67645807	67645841	seqA,rs144719491,7,70837085,A,C:0-34	30	94.2	0	34	34	rs144719491
chrX	71698641	71698675	seqA,rs144719491,7,70837085,A,C:0-34	30	94.2	0	34	34	rs144719491
chrX	106657342	106657376	seqA,rs144719491,7,70837085,A,C:0-34	30	94.2	0	34	34	rs144719491
chrX	133249013	133249047	seqA,rs144719491,7,70837085,A,C:0-34	30	94.2	0	34	34	rs144719491
chrX	133587373	133587403	seqA,rs144719491,7,70837085,A,C:10-40	30	100.0	10	40	30	rs144719491
chrX	153772511	153772545	seqA,rs144719491,7,70837085,A,C:0-34	30	94.2	0	34	34	rs144719491
chrX	11735314	11735345	seqA,rs144719491,7,70837085,A,C:0-31	29	96.8	0	31	31	rs144719491
chrX	95715709	95715729	seqA,rs144719968,4,76475281,A,G:14-34	20	100.0	14	34	20	rs144719968
chrX	136396932	136396966	seqA,rs144719982,2,156983244,A,G:15-50	31	88.3	15	50	35	rs144719982
chrX	5878670	5878693	seqA,rs144720318,18,26925460,A,G:3-27	22	87.0	3	27	24	rs144720318
chrY	6607751	6607801	seqA,rs144720931,8,54003988,G,C:0-50	42	92.0	0	50	50	rs144720931
chrY	3264277	3264327	seqA,rs144720931,8,54003988,G,C:0-50	42	92.0	0	50	50	rs144720931
chrY	4571476	4571521	seqA,rs144720931,8,54003988,G,C:4-49	41	95.6	4	49	45	rs144720931
chrY	3151772	3151822	seqA,rs144720931,8,54003988,G,C:0-50	40	90.0	0	50	50	rs144720931
chrY	2918710	2919016	seqA,rs144720931,8,54003988,G,C:0-49	42	93.9	0	49	49	rs144720931
chrY	2784591	2784641	seqA,rs144720931,8,54003988,G,C:0-50	38	88.0	0	50	50	rs144720931
chrX	42905568	42905618	seqA,rs144720931,8,54003988,G,C:0-50	48	98.0	0	50	50	rs144720931
chrX	46034261	46034311	seqA,rs144720931,8,54003988,G,C:0-50	44	94.0	0	50	50	rs144720931
chrX	72534900	72534950	seqA,rs144720931,8,54003988,G,C:0-50	44	94.0	0	50	50	rs144720931
chrX	75532665	75532715	seqA,rs144720931,8,54003988,G,C:0-50	44	94.0	0	50	50	rs144720931
chrX	88161289	88161339	seqA,rs144720931,8,54003988,G,C:0-50	44	94.0	0	50	50	rs144720931
chrX	91678770	91678820	seqA,rs144720931,8,54003988,G,C:0-50	44	94.0	0	50	50	rs144720931
chrX	97410761	97410811	seqA,rs144720931,8,54003988,G,C:0-50	44	94.0	0	50	50	rs144720931
chrX	154379378	154379428	seqA,rs144720931,8,54003988,G,C:0-50	44	94.0	0	50	50	rs144720931
chrX	69076984	69077033	seqA,rs144720931,8,54003988,G,C:0-49	43	93.9	0	49	49	rs144720931
chrX	19239536	19239586	seqA,rs144720931,8,54003988,G,C:0-50	42	92.0	0	50	50	rs144720931
chrX	55341587	55341637	seqA,rs144720931,8,54003988,G,C:0-50	42	92.0	0	50	50	rs144720931
chrX	71106041	71106091	seqA,rs144720931,8,54003988,G,C:0-50	42	92.0	0	50	50	rs144720931
chrX	72173740	72173790	seqA,rs144720931,8,54003988,G,C:0-50	42	92.0	0	50	50	rs144720931
chrX	74654454	74654504	seqA,rs144720931,8,54003988,G,C:0-50	42	92.0	0	50	50	rs144720931
chrX	77728629	77728679	seqA,rs144720931,8,54003988,G,C:0-50	42	92.0	0	50	50	rs144720931
chrX	88640549	88640599	seqA,rs144720931,8,54003988,G,C:0-50	42	92.0	0	50	50	rs144720931
chrY	15619947	15619989	seqA,rs144720931,8,54003988,G,C:8-50	34	90.5	8	50	42	rs144720931
chrY	4616480	4616511	seqA,rs144720931,8,54003988,G,C:18-49	29	96.8	18	49	31	rs144720931
chrY	3998160	3998182	seqA,rs144720931,8,54003988,G,C:28-50	22	100.0	28	50	22	rs144720931
chrX	143130487	143130537	seqA,rs144720931,8,54003988,G,C:0-50	48	98.0	0	50	50	rs144720931
chrX	50305552	50305602	seqA,rs144720931,8,54003988,G,C:0-50	46	96.0	0	50	50	rs144720931
chrX	64442946	64442996	seqA,rs144720931,8,54003988,G,C:0-50	46	96.0	0	50	50	rs144720931
chrX	55000716	55000764	seqA,rs144720931,8,54003988,G,C:2-50	44	95.9	2	50	48	rs144720931
chrX	55806090	55806140	seqA,rs144720931,8,54003988,G,C:0-50	44	94.0	0	50	50	rs144720931
chrX	65849863	65849913	seqA,rs144720931,8,54003988,G,C:0-50	44	94.0	0	50	50	rs144720931
chrX	72500624	72500672	seqA,rs144720931,8,54003988,G,C:2-50	44	95.9	2	50	48	rs144720931
chrX	77419801	77419851	seqA,rs144720931,8,54003988,G,C:0-50	44	94.0	0	50	50	rs144720931
chrX	85343666	85343716	seqA,rs144720931,8,54003988,G,C:0-50	44	94.0	0	50	50	rs144720931
chrX	130276534	130276584	seqA,rs144720931,8,54003988,G,C:0-50	44	94.0	0	50	50	rs144720931
chrX	137018375	137018425	seqA,rs144720931,8,54003988,G,C:0-50	44	94.0	0	50	50	rs144720931
chrX	27016040	27016090	seqA,rs144720931,8,54003988,G,C:0-50	42	92.0	0	50	50	rs144720931
chrX	64426224	64426272	seqA,rs144720931,8,54003988,G,C:1-49	42	93.8	1	49	48	rs144720931
chrX	66393181	66393231	seqA,rs144720931,8,54003988,G,C:0-50	42	92.0	0	50	50	rs144720931
chrX	71986699	71986749	seqA,rs144720931,8,54003988,G,C:0-50	42	92.0	0	50	50	rs144720931
chrX	75575177	75575227	seqA,rs144720931,8,54003988,G,C:0-50	42	92.0	0	50	50	rs144720931
chrY	4571476	4571521	seqB,rs144720931,8,54003988,G,C:4-49	41	95.6	4	49	45	rs144720931
chrY	6607751	6607800	seqB,rs144720931,8,54003988,G,C:0-49	41	91.9	0	49	49	rs144720931
chrY	3264277	3264326	seqB,rs144720931,8,54003988,G,C:0-49	41	91.9	0	49	49	rs144720931
chrY	3151772	3151821	seqB,rs144720931,8,54003988,G,C:0-49	39	89.8	0	49	49	rs144720931
chrY	2918710	2919016	seqB,rs144720931,8,54003988,G,C:0-49	42	93.9	0	49	49	rs144720931
chrX	42905568	42905617	seqB,rs144720931,8,54003988,G,C:0-49	47	98.0	0	49	49	rs144720931
chrX	69076984	69077033	seqB,rs144720931,8,54003988,G,C:0-49	43	93.9	0	49	49	rs144720931
chrX	72534900	72534949	seqB,rs144720931,8,54003988,G,C:0-49	43	93.9	0	49	49	rs144720931
chrX	75532665	75532714	seqB,rs144720931,8,54003988,G,C:0-49	43	93.9	0	49	49	rs144720931
chrX	88161289	88161338	seqB,rs144720931,8,54003988,G,C:0-49	43	93.9	0	49	49	rs144720931
chrX	91678770	91678819	seqB,rs144720931,8,54003988,G,C:0-49	43	93.9	0	49	49	rs144720931
chrX	154379378	154379427	seqB,rs144720931,8,54003988,G,C:0-49	43	93.9	0	49	49	rs144720931
chrX	43181062	43181112	seqB,rs144720931,8,54003988,G,C:0-50	42	92.0	0	50	50	rs144720931
chrX	55341587	55341636	seqB,rs144720931,8,54003988,G,C:0-49	41	91.9	0	49	49	rs144720931
chrX	72173740	72173789	seqB,rs144720931,8,54003988,G,C:0-49	41	91.9	0	49	49	rs144720931
chrX	74654454	74654503	seqB,rs144720931,8,54003988,G,C:0-49	41	91.9	0	49	49	rs144720931
chrX	77728629	77728678	seqB,rs144720931,8,54003988,G,C:0-49	41	91.9	0	49	49	rs144720931
chrX	88640549	88640598	seqB,rs144720931,8,54003988,G,C:0-49	41	91.9	0	49	49	rs144720931
chrX	90495119	90495164	seqB,rs144720931,8,54003988,G,C:4-49	41	95.6	4	49	45	rs144720931
chrX	115784206	115784255	seqB,rs144720931,8,54003988,G,C:0-49	41	91.9	0	49	49	rs144720931
chrX	120311247	120311296	seqB,rs144720931,8,54003988,G,C:0-49	41	91.9	0	49	49	rs144720931
chrY	4616480	4616511	seqB,rs144720931,8,54003988,G,C:18-49	29	96.8	18	49	31	rs144720931
chrX	143130488	143130537	seqB,rs144720931,8,54003988,G,C:0-49	47	98.0	0	49	49	rs144720931
chrX	50305553	50305602	seqB,rs144720931,8,54003988,G,C:0-49	45	96.0	0	49	49	rs144720931
chrX	64442947	64442996	seqB,rs144720931,8,54003988,G,C:0-49	45	96.0	0	49	49	rs144720931
chrX	55000717	55000764	seqB,rs144720931,8,54003988,G,C:2-49	43	95.8	2	49	47	rs144720931
chrX	65849864	65849913	seqB,rs144720931,8,54003988,G,C:0-49	43	93.9	0	49	49	rs144720931
chrX	72500625	72500672	seqB,rs144720931,8,54003988,G,C:2-49	43	95.8	2	49	47	rs144720931
chrX	77419802	77419851	seqB,rs144720931,8,54003988,G,C:0-49	43	93.9	0	49	49	rs144720931
chrX	85343667	85343716	seqB,rs144720931,8,54003988,G,C:0-49	43	93.9	0	49	49	rs144720931
chrX	130276535	130276584	seqB,rs144720931,8,54003988,G,C:0-49	43	93.9	0	49	49	rs144720931
chrX	137018376	137018425	seqB,rs144720931,8,54003988,G,C:0-49	43	93.9	0	49	49	rs144720931
chrX	64426224	64426272	seqB,rs144720931,8,54003988,G,C:1-49	42	93.8	1	49	48	rs144720931
chrX	66393184	66393231	seqB,rs144720931,8,54003988,G,C:0-47	41	93.7	0	47	47	rs144720931
chrX	71986700	71986749	seqB,rs144720931,8,54003988,G,C:0-49	41	91.9	0	49	49	rs144720931
chrX	97392802	97392851	seqB,rs144720931,8,54003988,G,C:0-49	41	91.9	0	49	49	rs144720931
chrX	98847367	98847416	seqB,rs144720931,8,54003988,G,C:0-49	41	91.9	0	49	49	rs144720931
chrX	131062289	131062338	seqB,rs144720931,8,54003988,G,C:0-49	41	91.9	0	49	49	rs144720931
chrY	1530003	1530053	seqA,rs144720954,4,33738419,T,C:0-50	40	90.0	0	50	50	rs144720954
chrY	2168512	2168546	seqA,rs144720954,4,33738419,T,C:16-50	28	91.2	16	50	34	rs144720954
chrX	4793597	4793647	seqA,rs144720954,4,33738419,T,C:0-50	42	92.0	0	50	50	rs144720954
chrX	6226612	6226662	seqA,rs144720954,4,33738419,T,C:0-50	42	92.0	0	50	50	rs144720954
chrX	80876694	80876744	seqA,rs144720954,4,33738419,T,C:0-50	42	92.0	0	50	50	rs144720954
chrX	94968163	94968213	seqA,rs144720954,4,33738419,T,C:0-50	42	92.0	0	50	50	rs144720954
chrX	110908916	110908966	seqA,rs144720954,4,33738419,T,C:0-50	42	92.0	0	50	50	rs144720954
chrX	113008369	113008419	seqA,rs144720954,4,33738419,T,C:0-50	42	92.0	0	50	50	rs144720954
chrX	113627427	113627477	seqA,rs144720954,4,33738419,T,C:0-50	42	92.0	0	50	50	rs144720954
chrX	115963258	115963308	seqA,rs144720954,4,33738419,T,C:0-50	42	92.0	0	50	50	rs144720954
chrX	119844004	119844054	seqA,rs144720954,4,33738419,T,C:0-50	42	92.0	0	50	50	rs144720954
chrX	1580003	1580053	seqA,rs144720954,4,33738419,T,C:0-50	40	90.0	0	50	50	rs144720954
chrX	14501908	14501958	seqA,rs144720954,4,33738419,T,C:0-50	40	90.0	0	50	50	rs144720954
chrX	27675057	27675107	seqA,rs144720954,4,33738419,T,C:0-50	40	90.0	0	50	50	rs144720954
chrX	45956449	45956499	seqA,rs144720954,4,33738419,T,C:0-50	40	90.0	0	50	50	rs144720954
chrX	65616422	65616472	seqA,rs144720954,4,33738419,T,C:0-50	40	90.0	0	50	50	rs144720954
chrX	121742989	121743039	seqA,rs144720954,4,33738419,T,C:0-50	40	90.0	0	50	50	rs144720954
chrX	131083944	131083994	seqA,rs144720954,4,33738419,T,C:0-50	40	90.0	0	50	50	rs144720954
chrY	4149792	4149842	seqA,rs144720954,4,33738419,T,C:0-50	44	94.0	0	50	50	rs144720954
chrY	2255667	2255717	seqA,rs144720954,4,33738419,T,C:0-50	40	90.0	0	50	50	rs144720954
chrX	77431280	77431330	seqA,rs144720954,4,33738419,T,C:0-50	44	94.0	0	50	50	rs144720954
chrX	89954582	89954632	seqA,rs144720954,4,33738419,T,C:0-50	44	94.0	0	50	50	rs144720954
chrX	154622342	154622392	seqA,rs144720954,4,33738419,T,C:0-50	44	94.0	0	50	50	rs144720954
chrX	18423957	18424007	seqA,rs144720954,4,33738419,T,C:0-50	42	92.0	0	50	50	rs144720954
chrX	52081969	52082019	seqA,rs144720954,4,33738419,T,C:0-50	42	92.0	0	50	50	rs144720954
chrX	52181878	52181928	seqA,rs144720954,4,33738419,T,C:0-50	42	92.0	0	50	50	rs144720954
chrX	52454818	52454868	seqA,rs144720954,4,33738419,T,C:0-50	42	92.0	0	50	50	rs144720954
chrX	116327108	116327158	seqA,rs144720954,4,33738419,T,C:0-50	42	92.0	0	50	50	rs144720954
chrX	139343665	139343715	seqA,rs144720954,4,33738419,T,C:0-50	40	90.0	0	50	50	rs144720954
chrX	81091539	81091589	seqA,rs144720954,4,33738419,T,C:0-50	40	90.0	0	50	50	rs144720954
chrX	42978443	42978493	seqA,rs144720954,4,33738419,T,C:0-50	40	90.0	0	50	50	rs144720954
chrX	2305667	2305717	seqA,rs144720954,4,33738419,T,C:0-50	40	90.0	0	50	50	rs144720954
chrX	124866958	124867008	seqA,rs144720954,4,33738419,T,C:0-50	38	88.0	0	50	50	rs144720954
chrX	108057584	108057634	seqA,rs144720954,4,33738419,T,C:0-50	38	88.0	0	50	50	rs144720954
chrX	107391553	107391602	seqA,rs144720954,4,33738419,T,C:0-50	40	85.8	0	50	50	rs144720954
chrX	102492230	102492261	seqA,rs144720954,4,33738419,T,C:4-35	27	93.6	4	35	31	rs144720954
chrY	14616912	14616934	seqA,rs144721433,0,0,A,G:0-22	22	100.0	0	22	22	rs144721433
chrY	4460031	4460051	seqA,rs144721433,0,0,A,G:2-22	20	100.0	2	22	20	rs144721433
chrY	5712508	5712530	seqA,rs144721433,0,0,A,G:0-22	20	95.5	0	22	22	rs144721433
chrX	125169869	125169900	seqA,rs144721433,0,0,A,G:0-31	29	96.8	0	31	31	rs144721433
chrX	3387391	3387418	seqA,rs144721433,0,0,A,G:0-27	25	96.3	0	27	27	rs144721433
chrX	80871440	80871467	seqA,rs144721433,0,0,A,G:0-27	25	96.3	0	27	27	rs144721433
chrX	88343124	88343149	seqA,rs144721433,0,0,A,G:0-25	25	100.0	0	25	25	rs144721433
chrX	93212794	93212819	seqA,rs144721433,0,0,A,G:0-25	25	100.0	0	25	25	rs144721433
chrX	8888838	8888866	seqA,rs144721433,0,0,A,G:0-31	27	82.2	0	31	31	rs144721433
chrX	20886875	20886899	seqA,rs144721433,0,0,A,G:1-25	24	100.0	1	25	24	rs144721433
chrX	79110919	79110943	seqA,rs144721433,0,0,A,G:0-24	24	100.0	0	24	24	rs144721433
chrX	102554913	102554937	seqA,rs144721433,0,0,A,G:0-24	24	100.0	0	24	24	rs144721433
chrX	131084340	131084364	seqA,rs144721433,0,0,A,G:1-25	24	100.0	1	25	24	rs144721433
chrX	21330884	21330907	seqA,rs144721433,0,0,A,G:0-23	23	100.0	0	23	23	rs144721433
chrX	36755772	36755795	seqA,rs144721433,0,0,A,G:0-23	23	100.0	0	23	23	rs144721433
chrX	75128658	75128683	seqA,rs144721433,0,0,A,G:0-25	23	96.0	0	25	25	rs144721433
chrX	75732693	75732718	seqA,rs144721433,0,0,A,G:0-25	23	96.0	0	25	25	rs144721433
chrX	115954429	115954454	seqA,rs144721433,0,0,A,G:0-25	23	96.0	0	25	25	rs144721433
chrX	120583598	120583623	seqA,rs144721433,0,0,A,G:0-25	23	96.0	0	25	25	rs144721433
chrY	4149467	4149492	seqA,rs144721433,0,0,A,G:0-25	25	100.0	0	25	25	rs144721433
chrY	19498009	19498031	seqA,rs144721433,0,0,A,G:0-22	22	100.0	0	22	22	rs144721433
chrY	13623863	13623885	seqA,rs144721433,0,0,A,G:0-22	22	100.0	0	22	22	rs144721433
chrY	2622559	2622581	seqA,rs144721433,0,0,A,G:0-22	22	100.0	0	22	22	rs144721433
chrY	689706	689728	seqA,rs144721433,0,0,A,G:0-22	22	100.0	0	22	22	rs144721433
chrY	3979793	3979816	seqA,rs144721433,0,0,A,G:0-23	21	95.7	0	23	23	rs144721433
chrX	21917680	21917709	seqA,rs144721433,0,0,A,G:0-32	28	82.8	0	32	32	rs144721433
chrX	47691488	47691513	seqA,rs144721433,0,0,A,G:0-25	25	100.0	0	25	25	rs144721433
chrX	82433275	82433300	seqA,rs144721433,0,0,A,G:0-25	25	100.0	0	25	25	rs144721433
chrX	83953192	83953217	seqA,rs144721433,0,0,A,G:0-25	25	100.0	0	25	25	rs144721433
chrX	89954257	89954282	seqA,rs144721433,0,0,A,G:0-25	25	100.0	0	25	25	rs144721433
chrX	121472050	121472075	seqA,rs144721433,0,0,A,G:0-25	25	100.0	0	25	25	rs144721433
chrX	124866297	124866322	seqA,rs144721433,0,0,A,G:0-25	25	100.0	0	25	25	rs144721433
chrX	125432897	125432922	seqA,rs144721433,0,0,A,G:0-25	25	100.0	0	25	25	rs144721433
chrX	126342254	126342279	seqA,rs144721433,0,0,A,G:0-25	25	100.0	0	25	25	rs144721433
chrX	148835554	148835579	seqA,rs144721433,0,0,A,G:0-25	25	100.0	0	25	25	rs144721433
chrX	53746410	53746434	seqA,rs144721433,0,0,A,G:1-25	24	100.0	1	25	24	rs144721433
chrX	24282076	24282099	seqA,rs144721433,0,0,A,G:0-23	23	100.0	0	23	23	rs144721433
chrX	44415714	44415750	seqA,rs144721433,0,0,A,G:0-30	25	93.2	0	30	30	rs144721433
chrX	51610375	51610398	seqA,rs144721433,0,0,A,G:0-23	23	100.0	0	23	23	rs144721433
chrX	55636954	55636977	seqA,rs144721433,0,0,A,G:0-23	23	100.0	0	23	23	rs144721433
chrX	86036646	86036671	seqA,rs144721433,0,0,A,G:0-25	23	96.0	0	25	25	rs144721433
chrX	55166937	55166986	seqA,rs144722914,0,0,T,C:0-49	45	96.0	0	49	49	rs144722914
chrX	18501673	18501728	seqA,rs144722914,0,0,T,C:0-50	42	95.7	0	50	50	rs144722914
chrY	2306904	2306925	seqA,rs144723388,5,19924484,A,G:29-50	21	100.0	29	50	21	rs144723388
chrY	22773944	22773965	seqA,rs144723388,5,19924484,A,G:28-49	21	100.0	28	49	21	rs144723388
chrY	16558413	16558433	seqA,rs144723388,5,19924484,A,G:27-47	20	100.0	27	47	20	rs144723388
chrX	2356904	2356925	seqA,rs144723388,5,19924484,A,G:29-50	21	100.0	29	50	21	rs144723388
chrX	12414582	12414731	seqA,rs1447237,2,167496600,A,G:0-24	23	100.0	0	24	24	rs1447237
chrY	21380548	21380598	seqA,rs144723714,9,31936977,A,G:0-50	48	98.0	0	50	50	rs144723714
chrY	15962515	15962565	seqA,rs144723714,9,31936977,A,G:0-50	46	96.0	0	50	50	rs144723714
chrY	17260052	17260102	seqA,rs144723714,9,31936977,A,G:0-50	46	96.0	0	50	50	rs144723714
chrY	23333355	23333405	seqA,rs144723714,9,31936977,A,G:0-50	46	96.0	0	50	50	rs144723714
chrY	14122871	14122920	seqA,rs144723714,9,31936977,A,G:1-50	45	96.0	1	50	49	rs144723714
chrY	17838909	17838958	seqA,rs144723714,9,31936977,A,G:1-50	45	96.0	1	50	49	rs144723714
chrY	4821664	4821714	seqA,rs144723714,9,31936977,A,G:0-50	44	94.0	0	50	50	rs144723714
chrY	5478923	5478973	seqA,rs144723714,9,31936977,A,G:0-50	44	94.0	0	50	50	rs144723714
chrY	7026856	7026906	seqA,rs144723714,9,31936977,A,G:0-50	44	94.0	0	50	50	rs144723714
chrY	7122297	7122347	seqA,rs144723714,9,31936977,A,G:0-50	44	94.0	0	50	50	rs144723714
chrY	7442795	7442845	seqA,rs144723714,9,31936977,A,G:0-50	44	94.0	0	50	50	rs144723714
chrY	13980481	13980531	seqA,rs144723714,9,31936977,A,G:0-50	44	94.0	0	50	50	rs144723714
chrY	15295699	15295749	seqA,rs144723714,9,31936977,A,G:0-50	44	94.0	0	50	50	rs144723714
chrY	15857306	15857356	seqA,rs144723714,9,31936977,A,G:0-50	44	94.0	0	50	50	rs144723714
chrY	16140763	16140813	seqA,rs144723714,9,31936977,A,G:0-50	44	94.0	0	50	50	rs144723714
chrY	18334441	18334491	seqA,rs144723714,9,31936977,A,G:0-50	44	94.0	0	50	50	rs144723714
chrX	85655092	85655142	seqA,rs144723714,9,31936977,A,G:0-50	48	98.0	0	50	50	rs144723714
chrX	19963101	19963151	seqA,rs144723714,9,31936977,A,G:0-50	46	96.0	0	50	50	rs144723714
chrX	46274034	46274084	seqA,rs144723714,9,31936977,A,G:0-50	46	96.0	0	50	50	rs144723714
chrX	54149860	54149910	seqA,rs144723714,9,31936977,A,G:0-50	46	96.0	0	50	50	rs144723714
chrX	56383768	56383818	seqA,rs144723714,9,31936977,A,G:0-50	46	96.0	0	50	50	rs144723714
chrX	57640979	57641029	seqA,rs144723714,9,31936977,A,G:0-50	46	96.0	0	50	50	rs144723714
chrX	62316443	62316493	seqA,rs144723714,9,31936977,A,G:0-50	46	96.0	0	50	50	rs144723714
chrX	66284545	66284595	seqA,rs144723714,9,31936977,A,G:0-50	46	96.0	0	50	50	rs144723714
chrX	72256226	72256276	seqA,rs144723714,9,31936977,A,G:0-50	46	96.0	0	50	50	rs144723714
chrX	74407566	74407616	seqA,rs144723714,9,31936977,A,G:0-50	46	96.0	0	50	50	rs144723714
chrX	75885380	75885430	seqA,rs144723714,9,31936977,A,G:0-50	46	96.0	0	50	50	rs144723714
chrX	139075875	139075925	seqA,rs144723714,9,31936977,A,G:0-50	46	96.0	0	50	50	rs144723714
chrX	6506769	6506819	seqA,rs144723714,9,31936977,A,G:0-50	44	94.0	0	50	50	rs144723714
chrX	7510346	7510396	seqA,rs144723714,9,31936977,A,G:0-50	44	94.0	0	50	50	rs144723714
chrX	11958116	11958166	seqA,rs144723714,9,31936977,A,G:0-50	44	94.0	0	50	50	rs144723714
chrX	13155149	13155199	seqA,rs144723714,9,31936977,A,G:0-50	44	94.0	0	50	50	rs144723714
chrY	8178699	8178749	seqA,rs144723714,9,31936977,A,G:0-50	46	96.0	0	50	50	rs144723714
chrY	19025337	19025387	seqA,rs144723714,9,31936977,A,G:0-50	46	96.0	0	50	50	rs144723714
chrY	3312857	3312907	seqA,rs144723714,9,31936977,A,G:0-50	44	94.0	0	50	50	rs144723714
chrY	6018252	6018302	seqA,rs144723714,9,31936977,A,G:0-50	44	94.0	0	50	50	rs144723714
chrY	7004037	7004087	seqA,rs144723714,9,31936977,A,G:0-50	44	94.0	0	50	50	rs144723714
chrY	8326081	8326131	seqA,rs144723714,9,31936977,A,G:0-50	44	94.0	0	50	50	rs144723714
chrY	9780005	9780055	seqA,rs144723714,9,31936977,A,G:0-50	44	94.0	0	50	50	rs144723714
chrY	14256958	14257008	seqA,rs144723714,9,31936977,A,G:0-50	44	94.0	0	50	50	rs144723714
chrY	16125675	16125725	seqA,rs144723714,9,31936977,A,G:0-50	44	94.0	0	50	50	rs144723714
chrY	17539195	17539245	seqA,rs144723714,9,31936977,A,G:0-50	44	94.0	0	50	50	rs144723714
chrY	18139198	18139248	seqA,rs144723714,9,31936977,A,G:0-50	44	94.0	0	50	50	rs144723714
chrY	18474612	18474662	seqA,rs144723714,9,31936977,A,G:0-50	44	94.0	0	50	50	rs144723714
chrY	26211224	26211274	seqA,rs144723714,9,31936977,A,G:0-50	44	94.0	0	50	50	rs144723714
chrY	28433574	28433624	seqA,rs144723714,9,31936977,A,G:0-50	44	94.0	0	50	50	rs144723714
chrY	28487149	28487199	seqA,rs144723714,9,31936977,A,G:0-50	44	94.0	0	50	50	rs144723714
chrY	28749315	28749365	seqA,rs144723714,9,31936977,A,G:0-50	44	94.0	0	50	50	rs144723714
chrX	56663839	56663889	seqA,rs144723714,9,31936977,A,G:0-50	46	96.0	0	50	50	rs144723714
chrX	91009063	91009113	seqA,rs144723714,9,31936977,A,G:0-50	46	96.0	0	50	50	rs144723714
chrX	107521626	107521676	seqA,rs144723714,9,31936977,A,G:0-50	46	96.0	0	50	50	rs144723714
chrX	124974235	124974285	seqA,rs144723714,9,31936977,A,G:0-50	46	96.0	0	50	50	rs144723714
chrX	148416796	148416846	seqA,rs144723714,9,31936977,A,G:0-50	46	96.0	0	50	50	rs144723714
chrX	6851927	6851977	seqA,rs144723714,9,31936977,A,G:0-50	44	94.0	0	50	50	rs144723714
chrX	11726635	11726685	seqA,rs144723714,9,31936977,A,G:0-50	44	94.0	0	50	50	rs144723714
chrX	14828692	14828742	seqA,rs144723714,9,31936977,A,G:0-50	44	94.0	0	50	50	rs144723714
chrX	19162054	19162104	seqA,rs144723714,9,31936977,A,G:0-50	44	94.0	0	50	50	rs144723714
chrX	23257899	23257949	seqA,rs144723714,9,31936977,A,G:0-50	44	94.0	0	50	50	rs144723714
chrX	25347557	25347607	seqA,rs144723714,9,31936977,A,G:0-50	44	94.0	0	50	50	rs144723714
chrX	31550006	31550056	seqA,rs144723714,9,31936977,A,G:0-50	44	94.0	0	50	50	rs144723714
chrX	42748866	42748916	seqA,rs144723714,9,31936977,A,G:0-50	44	94.0	0	50	50	rs144723714
chrX	49826068	49826118	seqA,rs144723714,9,31936977,A,G:0-50	44	94.0	0	50	50	rs144723714
chrX	56347479	56347529	seqA,rs144723714,9,31936977,A,G:0-50	44	94.0	0	50	50	rs144723714
chrX	56551304	56551354	seqA,rs144723714,9,31936977,A,G:0-50	44	94.0	0	50	50	rs144723714
chrY	2485960	2486010	seqA,rs144724250,9,74443710,A,C:0-50	38	88.0	0	50	50	rs144724250
chrY	13898429	13898469	seqA,rs144724250,9,74443710,A,C:0-40	32	90.0	0	40	40	rs144724250
chrY	2303700	2303740	seqA,rs144724250,9,74443710,A,C:0-41	33	87.2	0	41	41	rs144724250
chrY	1503142	1503179	seqA,rs144724250,9,74443710,A,C:0-37	29	89.2	0	37	37	rs144724250
chrY	2301059	2301090	seqA,rs144724250,9,74443710,A,C:0-31	27	93.6	0	31	31	rs144724250
chrY	18993400	18993481	seqA,rs144724250,9,74443710,A,C:0-50	34	92.5	0	50	50	rs144724250
chrY	17597802	17597831	seqA,rs144724250,9,74443710,A,C:0-29	27	96.6	0	29	29	rs144724250
chrY	969145	969193	seqA,rs144724250,9,74443710,A,C:0-50	31	80.5	0	50	50	rs144724250
chrY	18249879	18249910	seqA,rs144724250,9,74443710,A,C:0-31	25	90.4	0	31	31	rs144724250
chrY	7651463	7651492	seqA,rs144724250,9,74443710,A,C:0-29	25	93.2	0	29	29	rs144724250
chrY	16362650	16362670	seqA,rs144724250,9,74443710,A,C:0-20	20	100.0	0	20	20	rs144724250
chrY	7939225	7939245	seqA,rs144724250,9,74443710,A,C:0-20	20	100.0	0	20	20	rs144724250
chrX	39545354	39545404	seqA,rs144724250,9,74443710,A,C:0-50	42	92.0	0	50	50	rs144724250
chrX	46559434	46559515	seqA,rs144724250,9,74443710,A,C:0-50	43	94.0	0	50	50	rs144724250
chrX	24132417	24132467	seqA,rs144724250,9,74443710,A,C:0-50	40	90.0	0	50	50	rs144724250
chrX	25408502	25408552	seqA,rs144724250,9,74443710,A,C:0-50	40	90.0	0	50	50	rs144724250
chrX	2535960	2536010	seqA,rs144724250,9,74443710,A,C:0-50	38	88.0	0	50	50	rs144724250
chrX	69745335	69772749	seqA,rs144724250,9,74443710,A,C:4-50	43	97.9	4	50	46	rs144724250
chrX	3461943	3461978	seqA,rs144724250,9,74443710,A,C:0-35	35	100.0	0	35	35	rs144724250
chrX	7229648	7230043	seqA,rs144724250,9,74443710,A,C:0-50	45	98.0	0	50	50	rs144724250
chrX	11973505	11973542	seqA,rs144724250,9,74443710,A,C:0-37	35	97.3	0	37	37	rs144724250
chrX	16789414	16792649	seqA,rs144724250,9,74443710,A,C:0-50	41	92.0	0	50	50	rs144724250
chrX	30914650	30914700	seqA,rs144724250,9,74443710,A,C:0-50	34	84.0	0	50	50	rs144724250
chrX	52479050	52779015	seqA,rs144724250,9,74443710,A,C:0-50	43	94.0	0	50	50	rs144724250
chrX	119251060	119251100	seqA,rs144724250,9,74443710,A,C:0-40	34	92.5	0	40	40	rs144724250
chrX	136075011	136075051	seqA,rs144724250,9,74443710,A,C:0-40	34	92.5	0	40	40	rs144724250
chrX	23880784	23915914	seqA,rs144724250,9,74443710,A,C:0-50	41	92.0	0	50	50	rs144724250
chrX	48960484	48960524	seqA,rs144724250,9,74443710,A,C:0-40	32	90.0	0	40	40	rs144724250
chrY	14449377	14449427	seqA,rs144724250,9,74443710,A,C:0-50	38	88.0	0	50	50	rs144724250
chrY	16262530	16262757	seqA,rs144724250,9,74443710,A,C:0-50	43	97.9	0	50	50	rs144724250
chrY	622249	622289	seqA,rs144724250,9,74443710,A,C:0-40	30	87.5	0	40	40	rs144724250
chrY	13617716	13617922	seqA,rs144724250,9,74443710,A,C:13-50	34	97.3	13	50	37	rs144724250
chrY	7136941	7137022	seqA,rs144724250,9,74443710,A,C:0-50	34	88.7	0	50	50	rs144724250
chrY	23443317	23443346	seqA,rs144724250,9,74443710,A,C:0-29	25	93.2	0	29	29	rs144724250
chrY	7375348	7375380	seqA,rs144724250,9,74443710,A,C:0-32	24	87.5	0	32	32	rs144724250
chrY	17402212	17402582	seqA,rs144724250,9,74443710,A,C:11-50	33	94.6	11	50	39	rs144724250
chrY	2408983	2409011	seqA,rs144724250,9,74443710,A,C:0-29	25	88.9	0	29	29	rs144724250
chrY	14800784	14800804	seqA,rs144724250,9,74443710,A,C:0-20	20	100.0	0	20	20	rs144724250
chrY	646268	646288	seqA,rs144724250,9,74443710,A,C:0-20	20	100.0	0	20	20	rs144724250
chrX	25147108	25147158	seqA,rs144724250,9,74443710,A,C:0-50	40	90.0	0	50	50	rs144724250
chrX	10177442	10177523	seqA,rs144724250,9,74443710,A,C:0-50	43	93.9	0	50	50	rs144724250
chrX	40116647	40116696	seqA,rs144724250,9,74443710,A,C:0-49	37	87.8	0	49	49	rs144724250
chrX	100111603	100111684	seqA,rs144724250,9,74443710,A,C:0-50	41	91.9	0	50	50	rs144724250
chrX	13910721	13931993	seqA,rs144724250,9,74443710,A,C:0-50	43	94.0	0	50	50	rs144724250
chrX	19945832	19945882	seqA,rs144724250,9,74443710,A,C:0-50	36	86.0	0	50	50	rs144724250
chrX	70540446	70540833	seqA,rs144724250,9,74443710,A,C:0-50	41	91.9	0	50	50	rs144724250
chrX	137477893	137477933	seqA,rs144724250,9,74443710,A,C:0-40	36	95.0	0	40	40	rs144724250
chrX	2804469	2804552	seqA,rs144724250,9,74443710,A,C:0-50	39	89.8	0	50	50	rs144724250
chrX	18722252	18722302	seqA,rs144724250,9,74443710,A,C:0-50	34	84.0	0	50	50	rs144724250
chrX	24280865	24281226	seqA,rs144724250,9,74443710,A,C:0-50	39	89.8	0	50	50	rs144724250
chrX	41311309	41311349	seqA,rs144724250,9,74443710,A,C:0-40	34	92.5	0	40	40	rs144724250
chrX	42592275	42592315	seqA,rs144724250,9,74443710,A,C:0-40	34	92.5	0	40	40	rs144724250
chrX	44424362	44424412	seqA,rs144724250,9,74443710,A,C:0-50	34	84.0	0	50	50	rs144724250
chrX	48789809	48789859	seqA,rs144724250,9,74443710,A,C:0-50	34	84.0	0	50	50	rs144724250
chrX	117976874	117976924	seqA,rs144724250,9,74443710,A,C:0-50	34	84.0	0	50	50	rs144724250
chrX	124730203	124730230	seqA,rs144724473,3,117743459,T,C:23-50	27	100.0	23	50	27	rs144724473
chrX	124782540	124782569	seqA,rs144724473,3,117743459,T,C:23-50	26	100.0	23	50	27	rs144724473
chrY	4833608	4833633	seqA,rs144724870,6,22191976,T,C:0-25	23	96.0	0	25	25	rs144724870
chrX	91000118	91000143	seqA,rs144724870,6,22191976,T,C:0-25	23	96.0	0	25	25	rs144724870
chrX	47632940	47632961	seqA,rs144724870,6,22191976,T,C:0-21	21	100.0	0	21	21	rs144724870
chrX	118123760	118123781	seqA,rs144726063,4,83959514,T,G:25-46	21	100.0	25	46	21	rs144726063
chrX	96120662	96120682	seqA,rs144726063,4,83959514,T,G:25-45	20	100.0	25	45	20	rs144726063
chrY	17577110	17577138	seqA,rs144726063,4,83959514,T,G:12-42	25	85.2	12	42	30	rs144726063
chrX	81791074	81791097	seqA,rs144726063,4,83959514,T,G:22-45	23	100.0	22	45	23	rs144726063
chrX	131118766	131118786	seqA,rs144726063,4,83959514,T,G:25-45	20	100.0	25	45	20	rs144726063
chrX	57556276	57556300	seqA,rs144726115,12,67502082,A,G:26-50	22	95.9	26	50	24	rs144726115
chrX	111894767	111894787	seqA,rs144726115,12,67502082,A,G:4-24	20	100.0	4	24	20	rs144726115
chrX	97064354	97064402	seqA,rs144726174,15,88301885,T,C:1-50	33	80.9	1	50	49	rs144726174
chrX	67630541	67630576	seqA,rs144726174,15,88301885,T,C:15-50	29	91.5	15	50	35	rs144726174
chrX	27898264	27898297	seqA,rs144726174,15,88301885,T,C:16-50	30	87.9	16	50	34	rs144726174
chrX	12462985	12463014	seqA,rs144726174,15,88301885,T,C:21-50	27	96.6	21	50	29	rs144726174
chrX	24677994	24678023	seqA,rs144726174,15,88301885,T,C:21-50	25	93.2	21	50	29	rs144726174
chrX	25303914	25303943	seqA,rs144726174,15,88301885,T,C:21-50	25	93.2	21	50	29	rs144726174
chrX	73569252	73569281	seqA,rs144726174,15,88301885,T,C:21-50	25	93.2	21	50	29	rs144726174
chrX	10552288	10552312	seqA,rs144726174,15,88301885,T,C:26-50	24	100.0	26	50	24	rs144726174
chrX	30050869	30050893	seqA,rs144726174,15,88301885,T,C:26-50	24	100.0	26	50	24	rs144726174
chrX	120306998	120307022	seqA,rs144726174,15,88301885,T,C:26-50	24	100.0	26	50	24	rs144726174
chrX	139928946	139928970	seqA,rs144726174,15,88301885,T,C:26-50	24	100.0	26	50	24	rs144726174
chrX	151105747	151105770	seqA,rs144726174,15,88301885,T,C:27-50	23	100.0	27	50	23	rs144726174
chrX	20367000	20367024	seqA,rs144726174,15,88301885,T,C:26-50	22	95.9	26	50	24	rs144726174
chrX	46297048	46297072	seqA,rs144726174,15,88301885,T,C:26-50	22	95.9	26	50	24	rs144726174
chrX	152164772	152164794	seqA,rs144726174,15,88301885,T,C:28-50	22	100.0	28	50	22	rs144726174
chrX	37817758	37817779	seqA,rs144726174,15,88301885,T,C:29-50	21	100.0	29	50	21	rs144726174
chrX	47808480	47808891	seqA,rs144726174,15,88301885,T,C:1-50	36	87.8	1	50	49	rs144726174
chrX	47989855	47989897	seqA,rs144726174,15,88301885,T,C:3-45	28	83.4	3	45	42	rs144726174
chrX	26226897	26226926	seqA,rs144726174,15,88301885,T,C:21-50	27	96.6	21	50	29	rs144726174
chrX	141466953	141466982	seqA,rs144726174,15,88301885,T,C:21-50	27	96.6	21	50	29	rs144726174
chrX	33154644	33154673	seqA,rs144726174,15,88301885,T,C:16-45	25	93.2	16	45	29	rs144726174
chrX	40433011	40433038	seqA,rs144726174,15,88301885,T,C:21-48	25	96.3	21	48	27	rs144726174
chrX	9141434	9141460	seqA,rs144726174,15,88301885,T,C:21-47	24	96.2	21	47	26	rs144726174
chrX	20310970	20310994	seqA,rs144726174,15,88301885,T,C:26-50	24	100.0	26	50	24	rs144726174
chrX	13846308	13846331	seqA,rs144726174,15,88301885,T,C:27-50	23	100.0	27	50	23	rs144726174
chrX	16010187	16010211	seqA,rs144726174,15,88301885,T,C:26-50	22	95.9	26	50	24	rs144726174
chrX	31047106	31047128	seqA,rs144726174,15,88301885,T,C:28-50	22	100.0	28	50	22	rs144726174
chrX	119473895	119473916	seqA,rs144726174,15,88301885,T,C:29-50	21	100.0	29	50	21	rs144726174
chrX	32119915	32119936	seqA,rs144726174,15,88301885,T,C:29-50	21	100.0	29	50	21	rs144726174
chrX	25299878	25299901	seqA,rs144726174,15,88301885,T,C:21-44	21	95.7	21	44	23	rs144726174
chrX	144257697	144257717	seqA,rs144726174,15,88301885,T,C:30-50	20	100.0	30	50	20	rs144726174
chrX	134117761	134117784	seqA,rs144726174,15,88301885,T,C:26-50	22	87.0	26	50	24	rs144726174
chrY	14320727	14339934	seqA,rs144726235,1,96585503,T,G:8-50	39	97.7	8	50	42	rs144726235
chrY	28571648	28571686	seqA,rs144726235,1,96585503,T,G:12-50	32	92.2	12	50	38	rs144726235
chrY	14711324	14711357	seqA,rs144726235,1,96585503,T,G:17-50	29	94.0	17	50	33	rs144726235
chrY	927363	927399	seqA,rs144726235,1,96585503,T,G:14-50	28	88.9	14	50	36	rs144726235
chrY	789922	789952	seqA,rs144726235,1,96585503,T,G:20-50	24	90.0	20	50	30	rs144726235
chrY	21023618	21023646	seqA,rs144726235,1,96585503,T,G:21-49	22	89.3	21	49	28	rs144726235
chrX	100711978	100712020	seqA,rs144726235,1,96585503,T,G:8-50	36	92.9	8	50	42	rs144726235
chrX	133068770	133068808	seqA,rs144726235,1,96585503,T,G:11-50	35	89.5	11	50	39	rs144726235
chrX	73729015	73729522	seqA,rs144726235,1,96585503,T,G:8-50	35	92.9	8	50	42	rs144726235
chrX	55725820	55725852	seqA,rs144726235,1,96585503,T,G:17-49	30	96.9	17	49	32	rs144726235
chrX	96340511	96340547	seqA,rs144726235,1,96585503,T,G:14-50	30	91.7	14	50	36	rs144726235
chrX	76818104	76818137	seqA,rs144726235,1,96585503,T,G:17-50	29	94.0	17	50	33	rs144726235
chrX	107278419	107278452	seqA,rs144726235,1,96585503,T,G:17-50	29	94.0	17	50	33	rs144726235
chrX	977363	977399	seqA,rs144726235,1,96585503,T,G:14-50	28	88.9	14	50	36	rs144726235
chrX	68180722	68180752	seqA,rs144726235,1,96585503,T,G:8-38	28	96.7	8	38	30	rs144726235
chrX	144526940	144526970	seqA,rs144726235,1,96585503,T,G:20-50	28	96.7	20	50	30	rs144726235
chrX	149111926	149111962	seqA,rs144726235,1,96585503,T,G:14-50	28	88.9	14	50	36	rs144726235
chrX	6211790	6211829	seqA,rs144726235,1,96585503,T,G:11-50	27	84.7	11	50	39	rs144726235
chrX	47386336	47386371	seqA,rs144726235,1,96585503,T,G:8-43	27	88.6	8	43	35	rs144726235
chrX	114137264	114137297	seqA,rs144726235,1,96585503,T,G:17-50	27	91.0	17	50	33	rs144726235
chrX	141502156	141502187	seqA,rs144726235,1,96585503,T,G:19-50	27	93.6	19	50	31	rs144726235
chrX	118014757	118014787	seqA,rs144726235,1,96585503,T,G:20-50	26	93.4	20	50	30	rs144726235
chrY	23377899	23377944	seqA,rs144726235,1,96585503,T,G:12-50	31	92.2	12	50	38	rs144726235
chrY	2315994	2316032	seqA,rs144726235,1,96585503,T,G:12-50	28	86.9	12	50	38	rs144726235
chrY	2540729	2540760	seqA,rs144726235,1,96585503,T,G:19-50	25	90.4	19	50	31	rs144726235
chrY	18196384	18196417	seqA,rs144726235,1,96585503,T,G:17-50	23	84.9	17	50	33	rs144726235
chrY	28744109	28744142	seqA,rs144726235,1,96585503,T,G:17-50	21	81.9	17	50	33	rs144726235
chrY	14195874	14195905	seqA,rs144726235,1,96585503,T,G:19-50	21	83.9	19	50	31	rs144726235
chrX	24582192	24582228	seqA,rs144726235,1,96585503,T,G:14-50	30	91.7	14	50	36	rs144726235
chrX	54077489	54077525	seqA,rs144726235,1,96585503,T,G:14-50	30	91.7	14	50	36	rs144726235
chrX	2365994	2366032	seqA,rs144726235,1,96585503,T,G:12-50	28	86.9	12	50	38	rs144726235
chrX	54082714	54082747	seqA,rs144726235,1,96585503,T,G:17-50	27	91.0	17	50	33	rs144726235
chrX	122959814	122960331	seqA,rs144726235,1,96585503,T,G:14-50	34	100.0	14	50	36	rs144726235
chrX	2590729	2590760	seqA,rs144726235,1,96585503,T,G:19-50	25	90.4	19	50	31	rs144726235
chrX	3076577	3076616	seqA,rs144726235,1,96585503,T,G:7-46	30	97.0	7	46	39	rs144726235
chrX	44539514	44539544	seqA,rs144726235,1,96585503,T,G:20-50	24	90.0	20	50	30	rs144726235
chrX	87540734	87540764	seqA,rs144726235,1,96585503,T,G:20-50	24	90.0	20	50	30	rs144726235
chrX	118955654	118955685	seqA,rs144726235,1,96585503,T,G:19-50	23	87.1	19	50	31	rs144726235
chrX	150189581	150189603	seqA,rs144726235,1,96585503,T,G:8-30	22	100.0	8	30	22	rs144726235
chrX	137325774	137325804	seqA,rs144726235,1,96585503,T,G:20-50	22	86.7	20	50	30	rs144726235
chrX	128514634	128514664	seqA,rs144726235,1,96585503,T,G:20-50	22	86.7	20	50	30	rs144726235
chrX	80057834	80057860	seqA,rs144726235,1,96585503,T,G:24-50	22	92.4	24	50	26	rs144726235
chrX	3554794	3554824	seqA,rs144726235,1,96585503,T,G:20-50	22	86.7	20	50	30	rs144726235
chrX	136572223	136572243	seqA,rs144726235,1,96585503,T,G:8-28	20	100.0	8	28	20	rs144726235
chrY	59166431	59166452	seqA,rs144726698,7,90460345,A,G:21-42	21	100.0	21	42	21	rs144726698
chrY	16847560	16847581	seqA,rs144726698,7,90460345,A,G:21-42	21	100.0	21	42	21	rs144726698
chrX	63711188	63711230	seqA,rs144726698,7,90460345,A,G:11-50	34	94.9	11	50	39	rs144726698
chrX	142638212	142638736	seqA,rs144726698,7,90460345,A,G:0-44	35	91.0	0	44	44	rs144726698
chrX	87439816	87439847	seqA,rs144726698,7,90460345,A,G:20-49	28	100.0	20	49	29	rs144726698
chrX	62300050	62300079	seqA,rs144726698,7,90460345,A,G:21-50	25	93.2	21	50	29	rs144726698
chrX	83834395	83834424	seqA,rs144726698,7,90460345,A,G:21-50	25	93.2	21	50	29	rs144726698
chrX	126355481	126355509	seqA,rs144726698,7,90460345,A,G:21-50	25	85.8	21	50	29	rs144726698
chrX	121286954	121286983	seqA,rs144726698,7,90460345,A,G:21-47	25	100.0	21	47	26	rs144726698
chrX	116067752	116067775	seqA,rs144726698,7,90460345,A,G:21-44	23	100.0	21	44	23	rs144726698
chrX	93500472	93500495	seqA,rs144726698,7,90460345,A,G:21-44	23	100.0	21	44	23	rs144726698
chrX	155063425	155063446	seqA,rs144726698,7,90460345,A,G:21-42	21	100.0	21	42	21	rs144726698
chrX	144062690	144062713	seqA,rs144726698,7,90460345,A,G:27-50	21	95.7	27	50	23	rs144726698
chrX	98114203	98114226	seqA,rs144726698,7,90460345,A,G:27-50	21	95.7	27	50	23	rs144726698
chrX	77644484	77644988	seqA,rs144726698,7,90460345,A,G:0-50	43	94.0	0	50	50	rs144726698
chrX	102073945	102073989	seqA,rs144726698,7,90460345,A,G:0-44	38	93.2	0	44	44	rs144726698
chrX	72836788	72837248	seqA,rs144726698,7,90460345,A,G:0-50	41	92.0	0	50	50	rs144726698
chrX	94244867	94245326	seqA,rs144726698,7,90460345,A,G:0-50	39	90.0	0	50	50	rs144726698
chrX	124504067	124504466	seqA,rs144726698,7,90460345,A,G:0-50	39	90.0	0	50	50	rs144726698
chrX	21647397	21647435	seqA,rs144726698,7,90460345,A,G:12-50	32	92.2	12	50	38	rs144726698
chrX	76077216	76077260	seqA,rs144726698,7,90460345,A,G:0-44	32	86.4	0	44	44	rs144726698
chrX	98509496	98509560	seqA,rs144726698,7,90460345,A,G:0-50	36	95.2	0	50	50	rs144726698
chrX	25560905	25560938	seqA,rs144726698,7,90460345,A,G:11-44	27	91.0	11	44	33	rs144726698
chrX	86565329	86565379	seqA,rs144726698,7,90460345,A,G:0-50	35	92.5	0	50	50	rs144726698
chrX	75069860	75069892	seqA,rs144726698,7,90460345,A,G:21-50	28	100.0	21	50	29	rs144726698
chrX	15898126	15898532	seqA,rs144726698,7,90460345,A,G:21-50	28	100.0	21	50	29	rs144726698
chrX	46031305	46031747	seqA,rs144726698,7,90460345,A,G:21-50	28	100.0	21	50	29	rs144726698
chrX	81121516	81121965	seqA,rs144726698,7,90460345,A,G:21-50	28	100.0	21	50	29	rs144726698
chrX	127159405	127159436	seqA,rs144726698,7,90460345,A,G:21-50	26	96.6	21	50	29	rs144726698
chrX	34632233	34632611	seqA,rs144726698,7,90460345,A,G:24-50	25	100.0	24	50	26	rs144726698
chrX	82456004	82456024	seqA,rs144727264,1,217913458,T,C:14-34	20	100.0	14	34	20	rs144727264
chrY	2730120	2730146	seqA,rs144727939,10,105859824,G,C:24-50	26	100.0	24	50	26	rs144727939
chrX	9968119	9968165	seqA,rs144727939,10,105859824,G,C:4-50	42	95.7	4	50	46	rs144727939
chrX	41468809	41468855	seqA,rs144727939,10,105859824,G,C:4-50	42	95.7	4	50	46	rs144727939
chrX	124955919	124955965	seqA,rs144727939,10,105859824,G,C:4-50	42	95.7	4	50	46	rs144727939
chrX	149731770	149731816	seqA,rs144727939,10,105859824,G,C:4-50	42	95.7	4	50	46	rs144727939
chrX	44825399	44825438	seqA,rs144727939,10,105859824,G,C:11-50	39	100.0	11	50	39	rs144727939
chrX	43132244	43132294	seqA,rs144727939,10,105859824,G,C:0-50	41	91.9	0	50	50	rs144727939
chrX	68459239	68459281	seqA,rs144727939,10,105859824,G,C:4-46	38	95.3	4	46	42	rs144727939
chrX	9898788	9898834	seqA,rs144727939,10,105859824,G,C:6-50	39	95.5	6	50	44	rs144727939
chrX	16681960	16682010	seqA,rs144727939,10,105859824,G,C:4-50	39	93.4	4	50	46	rs144727939
chrX	19537512	19537855	seqA,rs144727939,10,105859824,G,C:4-50	41	95.7	4	50	46	rs144727939
chrX	13611041	13611085	seqA,rs144727939,10,105859824,G,C:4-50	39	86.4	4	50	46	rs144727939
chrX	38555198	38555250	seqA,rs144727939,10,105859824,G,C:0-50	38	90.0	0	50	50	rs144727939
chrX	71483905	71484112	seqA,rs144727939,10,105859824,G,C:6-50	40	97.8	6	50	44	rs144727939
chrX	55438953	55438989	seqA,rs144727939,10,105859824,G,C:13-49	34	97.3	13	49	36	rs144727939
chrX	108953946	108953991	seqA,rs144727939,10,105859824,G,C:4-50	39	90.7	4	50	46	rs144727939
chrX	154128521	154128560	seqA,rs144727939,10,105859824,G,C:11-50	33	92.4	11	50	39	rs144727939
chrY	2224381	2224429	seqA,rs144727939,10,105859824,G,C:4-50	41	95.6	4	50	46	rs144727939
chrY	25819791	25819829	seqA,rs144727939,10,105859824,G,C:11-50	31	84.3	11	50	39	rs144727939
chrY	17748174	17748205	seqA,rs144727939,10,105859824,G,C:19-50	29	96.8	19	50	31	rs144727939
chrY	3483552	3483578	seqA,rs144727939,10,105859824,G,C:24-50	26	100.0	24	50	26	rs144727939
chrX	107001221	107001272	seqA,rs144727939,10,105859824,G,C:2-50	46	100.0	2	50	48	rs144727939
chrX	40125265	40125311	seqA,rs144727939,10,105859824,G,C:4-50	42	95.7	4	50	46	rs144727939
chrX	48960692	48960739	seqA,rs144727939,10,105859824,G,C:4-50	43	97.9	4	50	46	rs144727939
chrX	100302161	100302207	seqA,rs144727939,10,105859824,G,C:4-50	42	95.7	4	50	46	rs144727939
chrX	149967952	149967998	seqA,rs144727939,10,105859824,G,C:4-50	42	95.7	4	50	46	rs144727939
chrX	9328781	9328827	seqA,rs144727939,10,105859824,G,C:4-50	40	93.5	4	50	46	rs144727939
chrX	46380605	46380651	seqA,rs144727939,10,105859824,G,C:4-50	40	93.5	4	50	46	rs144727939
chrX	139039291	139039342	seqA,rs144727939,10,105859824,G,C:0-50	41	92.0	0	50	50	rs144727939
chrX	140710600	140710646	seqA,rs144727939,10,105859824,G,C:4-50	40	93.5	4	50	46	rs144727939
chrX	2274381	2274429	seqA,rs144727939,10,105859824,G,C:4-50	41	95.6	4	50	46	rs144727939
chrX	70713788	70713830	seqA,rs144727939,10,105859824,G,C:7-50	41	92.9	7	50	43	rs144727939
chrX	73739517	73739562	seqA,rs144727939,10,105859824,G,C:4-49	39	93.4	4	49	45	rs144727939
chrX	3512581	3512626	seqA,rs144727939,10,105859824,G,C:4-50	41	93.1	4	50	46	rs144727939
chrX	9329492	9329554	seqA,rs144727939,10,105859824,G,C:4-50	41	95.7	4	50	46	rs144727939
chrX	77480741	77480784	seqA,rs144727939,10,105859824,G,C:6-50	40	90.7	6	50	44	rs144727939
chrX	82520941	82520987	seqA,rs144727939,10,105859824,G,C:4-50	38	91.4	4	50	46	rs144727939
chrY	2730120	2730145	seqB,rs144727939,10,105859824,G,C:24-49	25	100.0	24	49	25	rs144727939
chrX	9968119	9968164	seqB,rs144727939,10,105859824,G,C:4-49	41	95.6	4	49	45	rs144727939
chrX	41468809	41468854	seqB,rs144727939,10,105859824,G,C:4-49	41	95.6	4	49	45	rs144727939
chrX	124955919	124955964	seqB,rs144727939,10,105859824,G,C:4-49	41	95.6	4	49	45	rs144727939
chrX	149731770	149731815	seqB,rs144727939,10,105859824,G,C:4-49	41	95.6	4	49	45	rs144727939
chrX	44825399	44825437	seqB,rs144727939,10,105859824,G,C:11-49	38	100.0	11	49	38	rs144727939
chrX	68459239	68459281	seqB,rs144727939,10,105859824,G,C:4-46	38	95.3	4	46	42	rs144727939
chrX	19537512	19537553	seqB,rs144727939,10,105859824,G,C:4-45	37	95.2	4	45	41	rs144727939
chrX	43132244	43132293	seqB,rs144727939,10,105859824,G,C:0-49	40	91.7	0	49	49	rs144727939
chrX	71483905	71483949	seqB,rs144727939,10,105859824,G,C:6-49	38	95.4	6	49	43	rs144727939
chrX	9898788	9898833	seqB,rs144727939,10,105859824,G,C:6-49	38	95.4	6	49	43	rs144727939
chrX	16681960	16682009	seqB,rs144727939,10,105859824,G,C:4-49	38	93.2	4	49	45	rs144727939
chrX	13611041	13611084	seqB,rs144727939,10,105859824,G,C:4-49	38	86.1	4	49	45	rs144727939
chrX	38555198	38555246	seqB,rs144727939,10,105859824,G,C:0-46	36	91.4	0	46	46	rs144727939
chrX	55438953	55438989	seqB,rs144727939,10,105859824,G,C:13-49	34	97.3	13	49	36	rs144727939
chrX	108953946	108953990	seqB,rs144727939,10,105859824,G,C:4-49	38	90.5	4	49	45	rs144727939
chrX	123188623	123188663	seqB,rs144727939,10,105859824,G,C:6-44	35	97.4	6	44	38	rs144727939
chrY	2224382	2224429	seqB,rs144727939,10,105859824,G,C:4-49	40	95.5	4	49	45	rs144727939
chrY	25819792	25819829	seqB,rs144727939,10,105859824,G,C:11-49	30	83.8	11	49	38	rs144727939
chrY	17748177	17748205	seqB,rs144727939,10,105859824,G,C:19-47	28	100.0	19	47	28	rs144727939
chrY	3483553	3483578	seqB,rs144727939,10,105859824,G,C:24-49	25	100.0	24	49	25	rs144727939
chrX	107001222	107001272	seqB,rs144727939,10,105859824,G,C:2-49	45	100.0	2	49	47	rs144727939
chrX	40125266	40125311	seqB,rs144727939,10,105859824,G,C:4-49	41	95.6	4	49	45	rs144727939
chrX	48960693	48960739	seqB,rs144727939,10,105859824,G,C:4-49	42	97.8	4	49	45	rs144727939
chrX	100302162	100302207	seqB,rs144727939,10,105859824,G,C:4-49	41	95.6	4	49	45	rs144727939
chrX	149967953	149967998	seqB,rs144727939,10,105859824,G,C:4-49	41	95.6	4	49	45	rs144727939
chrX	9328782	9328827	seqB,rs144727939,10,105859824,G,C:4-49	39	93.4	4	49	45	rs144727939
chrX	46380606	46380651	seqB,rs144727939,10,105859824,G,C:4-49	39	93.4	4	49	45	rs144727939
chrX	73739517	73739562	seqB,rs144727939,10,105859824,G,C:4-49	39	93.4	4	49	45	rs144727939
chrX	140710601	140710646	seqB,rs144727939,10,105859824,G,C:4-49	39	93.4	4	49	45	rs144727939
chrX	2274382	2274429	seqB,rs144727939,10,105859824,G,C:4-49	40	95.5	4	49	45	rs144727939
chrX	70713789	70713830	seqB,rs144727939,10,105859824,G,C:7-49	40	92.7	7	49	42	rs144727939
chrX	77480743	77480784	seqB,rs144727939,10,105859824,G,C:6-48	40	92.7	6	48	42	rs144727939
chrX	3512582	3512626	seqB,rs144727939,10,105859824,G,C:4-49	40	92.9	4	49	45	rs144727939
chrX	9329493	9329554	seqB,rs144727939,10,105859824,G,C:4-49	40	95.6	4	49	45	rs144727939
chrX	32905831	32905874	seqB,rs144727939,10,105859824,G,C:4-49	40	88.4	4	49	45	rs144727939
chrX	82520942	82520987	seqB,rs144727939,10,105859824,G,C:4-49	37	91.2	4	49	45	rs144727939
chrX	90166148	90166171	seqA,rs144728235,1,170565981,A,G:9-32	23	100.0	9	32	23	rs144728235
chrY	4369683	4369706	seqA,rs144728235,1,170565981,A,G:9-32	23	100.0	9	32	23	rs144728235
chrY	19876144	19876194	seqA,rs144728843,17,29919894,T,C:0-50	42	92.0	0	50	50	rs144728843
chrY	236754	236795	seqA,rs144728843,17,29919894,T,C:9-50	39	97.6	9	50	41	rs144728843
chrY	28449220	28449259	seqA,rs144728843,17,29919894,T,C:11-50	37	97.5	11	50	39	rs144728843
chrY	19529176	19529215	seqA,rs144728843,17,29919894,T,C:11-50	35	94.9	11	50	39	rs144728843
chrY	14815061	14815090	seqA,rs144728843,17,29919894,T,C:21-50	25	93.2	21	50	29	rs144728843
chrY	20967410	20967431	seqA,rs144728843,17,29919894,T,C:29-50	21	100.0	29	50	21	rs144728843
chrX	23988225	23988275	seqA,rs144728843,17,29919894,T,C:0-50	44	94.0	0	50	50	rs144728843
chrX	134071625	134071675	seqA,rs144728843,17,29919894,T,C:0-50	44	94.0	0	50	50	rs144728843
chrX	286754	286795	seqA,rs144728843,17,29919894,T,C:9-50	39	97.6	9	50	41	rs144728843
chrX	13686720	13686761	seqA,rs144728843,17,29919894,T,C:9-50	39	97.6	9	50	41	rs144728843
chrX	33255421	33255462	seqA,rs144728843,17,29919894,T,C:9-50	39	97.6	9	50	41	rs144728843
chrX	75390775	75390816	seqA,rs144728843,17,29919894,T,C:9-50	39	97.6	9	50	41	rs144728843
chrX	77283748	77283787	seqA,rs144728843,17,29919894,T,C:11-50	39	100.0	11	50	39	rs144728843
chrX	110899933	110899978	seqA,rs144728843,17,29919894,T,C:5-50	39	93.4	5	50	45	rs144728843
chrX	139057325	139057364	seqA,rs144728843,17,29919894,T,C:11-50	39	100.0	11	50	39	rs144728843
chrX	7046145	7046184	seqA,rs144728843,17,29919894,T,C:11-50	37	97.5	11	50	39	rs144728843
chrX	70535246	70535285	seqA,rs144728843,17,29919894,T,C:11-50	37	97.5	11	50	39	rs144728843
chrX	95983271	95983310	seqA,rs144728843,17,29919894,T,C:11-50	37	97.5	11	50	39	rs144728843
chrX	118748197	118748238	seqA,rs144728843,17,29919894,T,C:9-50	37	95.2	9	50	41	rs144728843
chrX	137185272	137185310	seqA,rs144728843,17,29919894,T,C:12-50	36	97.4	12	50	38	rs144728843
chrX	139787233	139787273	seqA,rs144728843,17,29919894,T,C:10-50	36	95.0	10	50	40	rs144728843
chrX	48276095	48276134	seqA,rs144728843,17,29919894,T,C:11-50	35	94.9	11	50	39	rs144728843
chrY	20303580	20303630	seqA,rs144728843,17,29919894,T,C:0-50	42	92.0	0	50	50	rs144728843
chrY	19006052	19006101	seqA,rs144728843,17,29919894,T,C:0-49	41	91.9	0	49	49	rs144728843
chrY	16964170	16964215	seqA,rs144728843,17,29919894,T,C:5-50	41	95.6	5	50	45	rs144728843
chrY	25513653	25513692	seqA,rs144728843,17,29919894,T,C:11-50	37	97.5	11	50	39	rs144728843
chrY	28701220	28701250	seqA,rs144728843,17,29919894,T,C:20-50	28	96.7	20	50	30	rs144728843
chrY	20676746	20676767	seqA,rs144728843,17,29919894,T,C:29-50	21	100.0	29	50	21	rs144728843
chrX	11609227	11609277	seqA,rs144728843,17,29919894,T,C:0-50	48	98.0	0	50	50	rs144728843
chrX	36448693	36448743	seqA,rs144728843,17,29919894,T,C:0-50	46	96.0	0	50	50	rs144728843
chrX	77264428	77264478	seqA,rs144728843,17,29919894,T,C:0-50	46	96.0	0	50	50	rs144728843
chrX	153934606	153934656	seqA,rs144728843,17,29919894,T,C:0-50	46	96.0	0	50	50	rs144728843
chrX	86670079	86670129	seqA,rs144728843,17,29919894,T,C:0-50	44	94.0	0	50	50	rs144728843
chrX	37329609	37329654	seqA,rs144728843,17,29919894,T,C:5-50	43	97.8	5	50	45	rs144728843
chrX	24217949	24218125	seqA,rs144728843,17,29919894,T,C:0-50	45	96.0	0	50	50	rs144728843
chrX	19341901	19341946	seqA,rs144728843,17,29919894,T,C:5-50	41	95.6	5	50	45	rs144728843
chrX	44355448	44355493	seqA,rs144728843,17,29919894,T,C:5-50	41	95.6	5	50	45	rs144728843
chrX	56756860	56756900	seqA,rs144728843,17,29919894,T,C:9-49	40	100.0	9	49	40	rs144728843
chrX	112477640	112477680	seqA,rs144728843,17,29919894,T,C:10-50	40	100.0	10	50	40	rs144728843
chrX	133590968	133591012	seqA,rs144728843,17,29919894,T,C:6-50	40	95.5	6	50	44	rs144728843
chrX	41165906	41165947	seqA,rs144728843,17,29919894,T,C:9-50	39	97.6	9	50	41	rs144728843
chrX	153339203	153339242	seqA,rs144728843,17,29919894,T,C:11-50	39	100.0	11	50	39	rs144728843
chrX	18425946	18425986	seqA,rs144728843,17,29919894,T,C:10-50	38	97.5	10	50	40	rs144728843
chrX	44264214	44264254	seqA,rs144728843,17,29919894,T,C:10-50	38	97.5	10	50	40	rs144728843
chrX	124759159	124759191	seqA,rs144730023,11,18404696,A,G:18-42	23	100.0	18	42	24	rs144730023
chrY	7721300	7721350	seqA,rs144730073,5,44448,A,G:0-50	40	90.0	0	50	50	rs144730073
chrY	5968548	5968598	seqA,rs144730073,5,44448,A,G:0-50	40	90.0	0	50	50	rs144730073
chrY	170387	170436	seqA,rs144730073,5,44448,A,G:0-49	37	87.8	0	49	49	rs144730073
chrY	28732218	28732253	seqA,rs144730073,5,44448,A,G:0-35	33	97.2	0	35	35	rs144730073
chrX	40880635	40880684	seqA,rs144730073,5,44448,A,G:0-49	41	91.9	0	49	49	rs144730073
chrX	151344472	151344521	seqA,rs144730073,5,44448,A,G:0-49	41	91.9	0	49	49	rs144730073
chrX	3004796	3004844	seqA,rs144730073,5,44448,A,G:1-49	40	91.7	1	49	48	rs144730073
chrX	11362734	11362780	seqA,rs144730073,5,44448,A,G:0-46	40	93.5	0	46	46	rs144730073
chrX	25639721	25639770	seqA,rs144730073,5,44448,A,G:0-49	39	89.8	0	49	49	rs144730073
chrX	72828927	72828976	seqA,rs144730073,5,44448,A,G:0-49	39	89.8	0	49	49	rs144730073
chrX	74318080	74318129	seqA,rs144730073,5,44448,A,G:0-49	39	89.8	0	49	49	rs144730073
chrX	117191725	117191775	seqA,rs144730073,5,44448,A,G:0-50	38	88.0	0	50	50	rs144730073
chrX	135192375	135192425	seqA,rs144730073,5,44448,A,G:0-50	38	88.0	0	50	50	rs144730073
chrX	220387	220436	seqA,rs144730073,5,44448,A,G:0-49	37	87.8	0	49	49	rs144730073
chrX	10116706	10116747	seqA,rs144730073,5,44448,A,G:0-41	37	95.2	0	41	41	rs144730073
chrX	13700768	13700817	seqA,rs144730073,5,44448,A,G:0-49	37	87.8	0	49	49	rs144730073
chrX	24217970	24218021	seqA,rs144730073,5,44448,A,G:0-50	37	88.0	0	50	50	rs144730073
chrX	86813529	86813578	seqA,rs144730073,5,44448,A,G:0-50	40	91.0	0	50	50	rs144730073
chrX	4829995	4830040	seqA,rs144730073,5,44448,A,G:5-50	35	88.9	5	50	45	rs144730073
chrX	10303220	10303273	seqA,rs144730073,5,44448,A,G:0-48	37	89.4	0	48	48	rs144730073
chrY	1702407	1702449	seqA,rs144730073,5,44448,A,G:0-42	36	92.9	0	42	42	rs144730073
chrY	15361930	15361981	seqA,rs144730073,5,44448,A,G:0-50	35	86.0	0	50	50	rs144730073
chrY	13510516	13510565	seqA,rs144730073,5,44448,A,G:1-50	33	83.7	1	50	49	rs144730073
chrX	18842812	18842862	seqA,rs144730073,5,44448,A,G:0-50	44	94.0	0	50	50	rs144730073
chrX	71630906	71630956	seqA,rs144730073,5,44448,A,G:0-50	44	94.0	0	50	50	rs144730073
chrX	27914841	27914891	seqA,rs144730073,5,44448,A,G:0-50	42	92.0	0	50	50	rs144730073
chrX	38085800	38085850	seqA,rs144730073,5,44448,A,G:0-50	42	92.0	0	50	50	rs144730073
chrX	34707105	34707154	seqA,rs144730073,5,44448,A,G:0-49	41	91.9	0	49	49	rs144730073
chrX	29968824	29968874	seqA,rs144730073,5,44448,A,G:0-50	40	90.0	0	50	50	rs144730073
chrX	11173451	11173500	seqA,rs144730073,5,44448,A,G:0-49	39	89.8	0	49	49	rs144730073
chrX	85236269	85236318	seqA,rs144730073,5,44448,A,G:0-49	39	89.8	0	49	49	rs144730073
chrX	14088297	14088347	seqA,rs144730073,5,44448,A,G:0-50	38	88.0	0	50	50	rs144730073
chrX	19280530	19280576	seqA,rs144730073,5,44448,A,G:0-46	38	91.4	0	46	46	rs144730073
chrX	24017060	24017103	seqA,rs144730073,5,44448,A,G:0-43	37	93.1	0	43	43	rs144730073
chrX	76650862	76650911	seqA,rs144730073,5,44448,A,G:0-49	37	87.8	0	49	49	rs144730073
chrX	129469797	129469846	seqA,rs144730073,5,44448,A,G:0-49	37	87.8	0	49	49	rs144730073
chrX	1752407	1752449	seqA,rs144730073,5,44448,A,G:0-42	36	92.9	0	42	42	rs144730073
chrX	17001660	17001706	seqA,rs144730073,5,44448,A,G:0-46	34	87.0	0	46	46	rs144730073
chrX	48669046	48669095	seqA,rs144730073,5,44448,A,G:1-50	33	83.7	1	50	49	rs144730073
chrY	19765842	19765867	seqA,rs144730730,12,121606847,A,C:0-25	25	100.0	0	25	25	rs144730730
chrY	9516776	9516801	seqA,rs144730730,12,121606847,A,C:0-25	25	100.0	0	25	25	rs144730730
chrY	26421535	26421583	seqA,rs144730730,12,121606847,A,C:0-50	31	87.9	0	50	50	rs144730730
chrY	19047255	19047277	seqA,rs144730730,12,121606847,A,C:3-25	22	100.0	3	25	22	rs144730730
chrY	1926080	1926102	seqA,rs144730730,12,121606847,A,C:3-25	22	100.0	3	25	22	rs144730730
chrY	27049879	27049903	seqA,rs144730730,12,121606847,A,C:1-25	22	95.9	1	25	24	rs144730730
chrY	13570647	13570678	seqA,rs144730730,12,121606847,A,C:18-50	25	88.9	18	50	32	rs144730730
chrX	18854024	18854073	seqA,rs144730730,12,121606847,A,C:0-50	35	84.5	0	50	50	rs144730730
chrX	44289151	44289200	seqA,rs144730730,12,121606847,A,C:0-50	35	84.5	0	50	50	rs144730730
chrX	71483933	71483976	seqA,rs144730730,12,121606847,A,C:6-50	35	89.8	6	50	44	rs144730730
chrX	136171142	136171191	seqA,rs144730730,12,121606847,A,C:0-50	35	84.5	0	50	50	rs144730730
chrX	76958254	76958292	seqA,rs144730730,12,121606847,A,C:11-50	30	88.3	11	50	39	rs144730730
chrX	3018667	3018692	seqA,rs144730730,12,121606847,A,C:0-25	25	100.0	0	25	25	rs144730730
chrX	9937541	9937566	seqA,rs144730730,12,121606847,A,C:0-25	25	100.0	0	25	25	rs144730730
chrX	13159008	13159033	seqA,rs144730730,12,121606847,A,C:0-25	25	100.0	0	25	25	rs144730730
chrX	13870921	13870946	seqA,rs144730730,12,121606847,A,C:0-25	25	100.0	0	25	25	rs144730730
chrX	20442877	20442902	seqA,rs144730730,12,121606847,A,C:0-25	25	100.0	0	25	25	rs144730730
chrX	24089336	24089361	seqA,rs144730730,12,121606847,A,C:0-25	25	100.0	0	25	25	rs144730730
chrX	24555263	24555288	seqA,rs144730730,12,121606847,A,C:0-25	25	100.0	0	25	25	rs144730730
chrX	29866911	29866936	seqA,rs144730730,12,121606847,A,C:0-25	25	100.0	0	25	25	rs144730730
chrX	36022118	36022143	seqA,rs144730730,12,121606847,A,C:0-25	25	100.0	0	25	25	rs144730730
chrX	39520943	39520968	seqA,rs144730730,12,121606847,A,C:0-25	25	100.0	0	25	25	rs144730730
chrX	44513233	44513280	seqA,rs144730730,12,121606847,A,C:0-50	34	82.1	0	50	50	rs144730730
chrY	2268016	2268062	seqA,rs144730730,12,121606847,A,C:3-50	31	91.0	3	50	47	rs144730730
chrY	2643960	2643985	seqA,rs144730730,12,121606847,A,C:0-25	25	100.0	0	25	25	rs144730730
chrY	20413909	20413934	seqA,rs144730730,12,121606847,A,C:0-25	25	100.0	0	25	25	rs144730730
chrY	23098780	23098805	seqA,rs144730730,12,121606847,A,C:0-25	25	100.0	0	25	25	rs144730730
chrY	27540857	27540905	seqA,rs144730730,12,121606847,A,C:0-50	31	87.9	0	50	50	rs144730730
chrY	28563723	28563748	seqA,rs144730730,12,121606847,A,C:0-25	23	96.0	0	25	25	rs144730730
chrY	2752689	2752714	seqA,rs144730730,12,121606847,A,C:0-25	23	96.0	0	25	25	rs144730730
chrY	1412523	1412548	seqA,rs144730730,12,121606847,A,C:0-25	23	96.0	0	25	25	rs144730730
chrY	59349943	59349965	seqA,rs144730730,12,121606847,A,C:3-25	22	100.0	3	25	22	rs144730730
chrY	26912499	26912523	seqA,rs144730730,12,121606847,A,C:1-25	22	95.9	1	25	24	rs144730730
chrY	25278785	25278809	seqA,rs144730730,12,121606847,A,C:1-25	22	95.9	1	25	24	rs144730730
chrY	4382413	4382435	seqA,rs144730730,12,121606847,A,C:3-25	22	100.0	3	25	22	rs144730730
chrX	41115424	41115473	seqA,rs144730730,12,121606847,A,C:0-50	39	88.9	0	50	50	rs144730730
chrX	139599208	139599257	seqA,rs144730730,12,121606847,A,C:0-50	39	88.9	0	50	50	rs144730730
chrX	125374150	125374199	seqA,rs144730730,12,121606847,A,C:0-50	37	86.7	0	50	50	rs144730730
chrX	71115359	71501170	seqA,rs144730730,12,121606847,A,C:0-50	43	97.8	0	50	50	rs144730730
chrX	76964661	76964707	seqA,rs144730730,12,121606847,A,C:3-50	34	85.8	3	50	47	rs144730730
chrX	3763108	3763161	seqA,rs144730730,12,121606847,A,C:4-50	36	95.2	4	50	46	rs144730730
chrX	3801532	3801585	seqA,rs144730730,12,121606847,A,C:4-50	36	95.2	4	50	46	rs144730730
chrX	3839961	3840014	seqA,rs144730730,12,121606847,A,C:4-50	36	95.2	4	50	46	rs144730730
chrX	118056915	118056964	seqA,rs144730730,12,121606847,A,C:0-50	33	82.3	0	50	50	rs144730730
chrX	5172522	5172560	seqA,rs144730730,12,121606847,A,C:11-50	32	91.2	11	50	39	rs144730730
chrX	70089566	70089612	seqA,rs144730730,12,121606847,A,C:3-50	32	83.4	3	50	47	rs144730730
chrX	153158901	153158949	seqA,rs144730730,12,121606847,A,C:0-49	32	81.9	0	49	49	rs144730730
chrX	4495229	4495278	seqA,rs144730730,12,121606847,A,C:0-50	32	88.9	0	50	50	rs144730730
chrX	41613078	41613116	seqA,rs144730730,12,121606847,A,C:11-50	30	88.3	11	50	39	rs144730730
chrX	147708671	147708722	seqA,rs144730730,12,121606847,A,C:3-50	32	97.1	3	50	47	rs144730730
chrX	2318016	2318062	seqA,rs144730730,12,121606847,A,C:3-50	31	91.0	3	50	47	rs144730730
chrX	131040899	131040919	seqA,rs144731226,2,130267767,A,G:22-42	20	100.0	22	42	20	rs144731226
chrX	91634487	91634523	seqA,rs144733089,11,108499962,C,G:0-36	30	91.7	0	36	36	rs144733089
chrX	32610223	32610256	seqA,rs144733089,11,108499962,C,G:12-46	28	84.9	12	46	34	rs144733089
chrX	23785097	23785143	seqA,rs144733089,11,108499962,C,G:0-46	38	91.4	0	46	46	rs144733089
chrX	91634487	91634523	seqB,rs144733089,11,108499962,C,G:0-36	30	91.7	0	36	36	rs144733089
chrX	32610223	32610256	seqB,rs144733089,11,108499962,C,G:12-46	28	84.9	12	46	34	rs144733089
chrX	23785093	23785143	seqB,rs144733089,11,108499962,C,G:0-50	40	90.0	0	50	50	rs144733089
chrY	26462969	26462996	seqA,rs144734254,3,10058978,T,C:12-39	21	88.9	12	39	27	rs144734254
chrX	13307474	13307511	seqA,rs144734254,3,10058978,T,C:5-43	32	88.9	5	43	38	rs144734254
chrX	41651624	41651656	seqA,rs144734254,3,10058978,T,C:18-50	30	96.9	18	50	32	rs144734254
chrX	100391982	100392014	seqA,rs144734254,3,10058978,T,C:18-50	30	96.9	18	50	32	rs144734254
chrX	138251702	138251731	seqA,rs144734254,3,10058978,T,C:19-48	27	96.6	19	48	29	rs144734254
chrX	2832484	2832517	seqA,rs144734254,3,10058978,T,C:5-39	28	87.5	5	39	34	rs144734254
chrX	52594469	52594502	seqA,rs144734254,3,10058978,T,C:5-39	28	87.5	5	39	34	rs144734254
chrX	18778314	18778341	seqA,rs144734254,3,10058978,T,C:12-39	25	96.3	12	39	27	rs144734254
chrX	26132399	26132426	seqA,rs144734254,3,10058978,T,C:12-39	25	96.3	12	39	27	rs144734254
chrX	41291310	41291337	seqA,rs144734254,3,10058978,T,C:12-39	25	96.3	12	39	27	rs144734254
chrX	97453559	97453586	seqA,rs144734254,3,10058978,T,C:12-39	25	96.3	12	39	27	rs144734254
chrX	102007920	102007947	seqA,rs144734254,3,10058978,T,C:12-39	25	96.3	12	39	27	rs144734254
chrX	135997655	135997682	seqA,rs144734254,3,10058978,T,C:12-39	25	96.3	12	39	27	rs144734254
chrX	13071875	13071899	seqA,rs144734254,3,10058978,T,C:19-43	24	100.0	19	43	24	rs144734254
chrX	67548969	67548996	seqA,rs144734254,3,10058978,T,C:12-39	23	92.6	12	39	27	rs144734254
chrX	104856309	104856336	seqA,rs144734254,3,10058978,T,C:12-39	23	92.6	12	39	27	rs144734254
chrX	132950302	132950327	seqA,rs144734254,3,10058978,T,C:23-48	23	96.0	23	48	25	rs144734254
chrY	3253623	3253648	seqA,rs144734254,3,10058978,T,C:5-31	22	87.5	5	31	26	rs144734254
chrY	2420339	2420359	seqA,rs144734254,3,10058978,T,C:23-43	20	100.0	23	43	20	rs144734254
chrX	39877314	39877354	seqA,rs144734254,3,10058978,T,C:3-43	32	90.0	3	43	40	rs144734254
chrX	6555359	6555393	seqA,rs144734254,3,10058978,T,C:5-39	30	94.2	5	39	34	rs144734254
chrX	13558490	13558526	seqA,rs144734254,3,10058978,T,C:7-43	30	91.7	7	43	36	rs144734254
chrX	147906340	147906374	seqA,rs144734254,3,10058978,T,C:5-39	30	94.2	5	39	34	rs144734254
chrX	42216250	42216281	seqA,rs144734254,3,10058978,T,C:12-43	29	96.8	12	43	31	rs144734254
chrX	5449131	5449158	seqA,rs144734254,3,10058978,T,C:12-39	27	100.0	12	39	27	rs144734254
chrX	41086147	41086173	seqA,rs144734254,3,10058978,T,C:13-39	26	100.0	13	39	26	rs144734254
chrX	52160820	52160853	seqA,rs144734254,3,10058978,T,C:5-39	28	87.5	5	39	34	rs144734254
chrX	68153824	68153857	seqA,rs144734254,3,10058978,T,C:5-39	28	87.5	5	39	34	rs144734254
chrX	128756380	128756413	seqA,rs144734254,3,10058978,T,C:5-39	28	87.5	5	39	34	rs144734254
chrX	129761335	129761368	seqA,rs144734254,3,10058978,T,C:5-39	28	87.5	5	39	34	rs144734254
chrX	77148074	77148101	seqA,rs144734254,3,10058978,T,C:12-39	25	96.3	12	39	27	rs144734254
chrX	100094015	100094042	seqA,rs144734254,3,10058978,T,C:12-39	25	96.3	12	39	27	rs144734254
chrX	113806220	113806247	seqA,rs144734254,3,10058978,T,C:12-39	25	96.3	12	39	27	rs144734254
chrX	117970304	117970331	seqA,rs144734254,3,10058978,T,C:12-39	25	96.3	12	39	27	rs144734254
chrX	124257214	124257241	seqA,rs144734254,3,10058978,T,C:12-39	25	96.3	12	39	27	rs144734254
chrY	14167353	14167403	seqA,rs144734304,0,0,A,G:0-50	50	100.0	0	50	50	rs144734304
chrY	19434890	19434940	seqA,rs144734304,0,0,A,G:0-50	50	100.0	0	50	50	rs144734304
chrY	4432058	4432108	seqA,rs144734304,0,0,A,G:0-50	48	98.0	0	50	50	rs144734304
chrY	4682714	4682764	seqA,rs144734304,0,0,A,G:0-50	48	98.0	0	50	50	rs144734304
chrY	4739473	4739523	seqA,rs144734304,0,0,A,G:0-50	48	98.0	0	50	50	rs144734304
chrY	4846345	4846395	seqA,rs144734304,0,0,A,G:0-50	48	98.0	0	50	50	rs144734304
chrY	5106535	5106585	seqA,rs144734304,0,0,A,G:0-50	48	98.0	0	50	50	rs144734304
chrY	6499752	6499802	seqA,rs144734304,0,0,A,G:0-50	48	98.0	0	50	50	rs144734304
chrY	6725395	6725445	seqA,rs144734304,0,0,A,G:0-50	48	98.0	0	50	50	rs144734304
chrY	9474040	9474090	seqA,rs144734304,0,0,A,G:0-50	48	98.0	0	50	50	rs144734304
chrY	9722596	9722646	seqA,rs144734304,0,0,A,G:0-50	48	98.0	0	50	50	rs144734304
chrY	14133223	14133273	seqA,rs144734304,0,0,A,G:0-50	48	98.0	0	50	50	rs144734304
chrY	14156492	14156542	seqA,rs144734304,0,0,A,G:0-50	48	98.0	0	50	50	rs144734304
chrY	15838885	15838935	seqA,rs144734304,0,0,A,G:0-50	48	98.0	0	50	50	rs144734304
chrY	17337587	17337637	seqA,rs144734304,0,0,A,G:0-50	48	98.0	0	50	50	rs144734304
chrY	17542859	17542909	seqA,rs144734304,0,0,A,G:0-50	48	98.0	0	50	50	rs144734304
chrX	64571268	64571318	seqA,rs144734304,0,0,A,G:0-50	50	100.0	0	50	50	rs144734304
chrX	106214617	106214667	seqA,rs144734304,0,0,A,G:0-50	50	100.0	0	50	50	rs144734304
chrX	111710115	111710165	seqA,rs144734304,0,0,A,G:0-50	50	100.0	0	50	50	rs144734304
chrX	116582455	116582505	seqA,rs144734304,0,0,A,G:0-50	50	100.0	0	50	50	rs144734304
chrX	127511220	127511270	seqA,rs144734304,0,0,A,G:0-50	50	100.0	0	50	50	rs144734304
chrX	138346747	138346797	seqA,rs144734304,0,0,A,G:0-50	50	100.0	0	50	50	rs144734304
chrX	5632603	5632653	seqA,rs144734304,0,0,A,G:0-50	48	98.0	0	50	50	rs144734304
chrX	5887135	5887185	seqA,rs144734304,0,0,A,G:0-50	48	98.0	0	50	50	rs144734304
chrX	7371050	7371100	seqA,rs144734304,0,0,A,G:0-50	48	98.0	0	50	50	rs144734304
chrX	7428620	7428670	seqA,rs144734304,0,0,A,G:0-50	48	98.0	0	50	50	rs144734304
chrX	8239044	8239094	seqA,rs144734304,0,0,A,G:0-50	48	98.0	0	50	50	rs144734304
chrX	8525286	8525336	seqA,rs144734304,0,0,A,G:0-50	48	98.0	0	50	50	rs144734304
chrX	10804007	10804057	seqA,rs144734304,0,0,A,G:0-50	48	98.0	0	50	50	rs144734304
chrX	10826967	10827017	seqA,rs144734304,0,0,A,G:0-50	48	98.0	0	50	50	rs144734304
chrX	11019399	11019449	seqA,rs144734304,0,0,A,G:0-50	48	98.0	0	50	50	rs144734304
chrX	11379695	11379745	seqA,rs144734304,0,0,A,G:0-50	48	98.0	0	50	50	rs144734304
chrY	18932259	18932309	seqA,rs144734304,0,0,A,G:0-50	50	100.0	0	50	50	rs144734304
chrY	1752290	1752340	seqA,rs144734304,0,0,A,G:0-50	48	98.0	0	50	50	rs144734304
chrY	1773704	1773754	seqA,rs144734304,0,0,A,G:0-50	48	98.0	0	50	50	rs144734304
chrY	4090355	4090405	seqA,rs144734304,0,0,A,G:0-50	48	98.0	0	50	50	rs144734304
chrY	4620539	4620589	seqA,rs144734304,0,0,A,G:0-50	48	98.0	0	50	50	rs144734304
chrY	4726549	4726599	seqA,rs144734304,0,0,A,G:0-50	48	98.0	0	50	50	rs144734304
chrY	4782131	4782181	seqA,rs144734304,0,0,A,G:0-50	48	98.0	0	50	50	rs144734304
chrY	4910191	4910241	seqA,rs144734304,0,0,A,G:0-50	48	98.0	0	50	50	rs144734304
chrY	6157747	6157797	seqA,rs144734304,0,0,A,G:0-50	48	98.0	0	50	50	rs144734304
chrY	6392711	6392761	seqA,rs144734304,0,0,A,G:0-50	48	98.0	0	50	50	rs144734304
chrY	6450773	6450823	seqA,rs144734304,0,0,A,G:0-50	48	98.0	0	50	50	rs144734304
chrY	6747610	6747660	seqA,rs144734304,0,0,A,G:0-50	48	98.0	0	50	50	rs144734304
chrY	7175522	7175572	seqA,rs144734304,0,0,A,G:0-50	48	98.0	0	50	50	rs144734304
chrY	7349298	7349348	seqA,rs144734304,0,0,A,G:0-50	48	98.0	0	50	50	rs144734304
chrY	7439135	7439185	seqA,rs144734304,0,0,A,G:0-50	48	98.0	0	50	50	rs144734304
chrY	8293042	8293092	seqA,rs144734304,0,0,A,G:0-50	48	98.0	0	50	50	rs144734304
chrX	36145251	36145301	seqA,rs144734304,0,0,A,G:0-50	50	100.0	0	50	50	rs144734304
chrX	51889464	51889514	seqA,rs144734304,0,0,A,G:0-50	50	100.0	0	50	50	rs144734304
chrX	80521738	80521788	seqA,rs144734304,0,0,A,G:0-50	50	100.0	0	50	50	rs144734304
chrX	84670655	84670705	seqA,rs144734304,0,0,A,G:0-50	50	100.0	0	50	50	rs144734304
chrX	138455252	138455302	seqA,rs144734304,0,0,A,G:0-50	50	100.0	0	50	50	rs144734304
chrX	68464086	68464135	seqA,rs144734304,0,0,A,G:1-50	49	100.0	1	50	49	rs144734304
chrX	1802290	1802340	seqA,rs144734304,0,0,A,G:0-50	48	98.0	0	50	50	rs144734304
chrX	1823704	1823754	seqA,rs144734304,0,0,A,G:0-50	48	98.0	0	50	50	rs144734304
chrX	3040974	3041024	seqA,rs144734304,0,0,A,G:0-50	48	98.0	0	50	50	rs144734304
chrX	3476021	3476071	seqA,rs144734304,0,0,A,G:0-50	48	98.0	0	50	50	rs144734304
chrX	5683088	5683138	seqA,rs144734304,0,0,A,G:0-50	48	98.0	0	50	50	rs144734304
chrX	6399440	6399490	seqA,rs144734304,0,0,A,G:0-50	48	98.0	0	50	50	rs144734304
chrX	7935182	7935232	seqA,rs144734304,0,0,A,G:0-50	48	98.0	0	50	50	rs144734304
chrX	10218803	10218853	seqA,rs144734304,0,0,A,G:0-50	48	98.0	0	50	50	rs144734304
chrX	10824232	10824282	seqA,rs144734304,0,0,A,G:0-50	48	98.0	0	50	50	rs144734304
chrX	10985732	10985782	seqA,rs144734304,0,0,A,G:0-50	48	98.0	0	50	50	rs144734304
chrX	5452751	5452771	seqA,rs144734389,14,99352374,A,G:18-38	20	100.0	18	38	20	rs144734389
chrY	18334994	18335044	seqA,rs144734983,6,165129095,T,C:0-50	48	98.0	0	50	50	rs144734983
chrY	10002948	10002998	seqA,rs144734983,6,165129095,T,C:0-50	44	94.0	0	50	50	rs144734983
chrY	20358651	20358701	seqA,rs144734983,6,165129095,T,C:0-50	44	94.0	0	50	50	rs144734983
chrY	22547703	22547753	seqA,rs144734983,6,165129095,T,C:0-50	44	94.0	0	50	50	rs144734983
chrY	15103048	15103098	seqA,rs144734983,6,165129095,T,C:0-50	42	92.0	0	50	50	rs144734983
chrY	15963069	15963119	seqA,rs144734983,6,165129095,T,C:0-50	42	92.0	0	50	50	rs144734983
chrY	17270043	17270093	seqA,rs144734983,6,165129095,T,C:0-50	42	92.0	0	50	50	rs144734983
chrY	59268632	59268682	seqA,rs144734983,6,165129095,T,C:0-50	42	92.0	0	50	50	rs144734983
chrY	9804476	9804526	seqA,rs144734983,6,165129095,T,C:0-50	40	90.0	0	50	50	rs144734983
chrY	9949823	9949873	seqA,rs144734983,6,165129095,T,C:0-50	40	90.0	0	50	50	rs144734983
chrY	14635634	14635684	seqA,rs144734983,6,165129095,T,C:0-50	40	90.0	0	50	50	rs144734983
chrY	16503041	16503091	seqA,rs144734983,6,165129095,T,C:0-50	40	90.0	0	50	50	rs144734983
chrY	20122382	20122432	seqA,rs144734983,6,165129095,T,C:0-50	40	90.0	0	50	50	rs144734983
chrY	21671229	21671279	seqA,rs144734983,6,165129095,T,C:0-50	40	90.0	0	50	50	rs144734983
chrY	28059062	28059112	seqA,rs144734983,6,165129095,T,C:0-50	40	90.0	0	50	50	rs144734983
chrY	14123415	14123465	seqA,rs144734983,6,165129095,T,C:0-50	38	88.0	0	50	50	rs144734983
chrX	23446670	23446720	seqA,rs144734983,6,165129095,T,C:0-50	44	94.0	0	50	50	rs144734983
chrX	36252994	36253044	seqA,rs144734983,6,165129095,T,C:0-50	44	94.0	0	50	50	rs144734983
chrX	37492944	37492994	seqA,rs144734983,6,165129095,T,C:0-50	44	94.0	0	50	50	rs144734983
chrX	43534951	43535001	seqA,rs144734983,6,165129095,T,C:0-50	44	94.0	0	50	50	rs144734983
chrX	50044396	50044446	seqA,rs144734983,6,165129095,T,C:0-50	44	94.0	0	50	50	rs144734983
chrX	51893492	51893542	seqA,rs144734983,6,165129095,T,C:0-50	44	94.0	0	50	50	rs144734983
chrX	57178447	57178497	seqA,rs144734983,6,165129095,T,C:0-50	44	94.0	0	50	50	rs144734983
chrX	63703511	63703561	seqA,rs144734983,6,165129095,T,C:0-50	44	94.0	0	50	50	rs144734983
chrX	69789518	69789568	seqA,rs144734983,6,165129095,T,C:0-50	44	94.0	0	50	50	rs144734983
chrX	72863964	72864014	seqA,rs144734983,6,165129095,T,C:0-50	44	94.0	0	50	50	rs144734983
chrX	82540106	82540156	seqA,rs144734983,6,165129095,T,C:0-50	44	94.0	0	50	50	rs144734983
chrX	85011979	85012029	seqA,rs144734983,6,165129095,T,C:0-50	44	94.0	0	50	50	rs144734983
chrX	88041677	88041727	seqA,rs144734983,6,165129095,T,C:0-50	44	94.0	0	50	50	rs144734983
chrX	100840275	100840325	seqA,rs144734983,6,165129095,T,C:0-50	44	94.0	0	50	50	rs144734983
chrX	104279168	104279218	seqA,rs144734983,6,165129095,T,C:0-50	44	94.0	0	50	50	rs144734983
chrX	105438796	105438846	seqA,rs144734983,6,165129095,T,C:0-50	44	94.0	0	50	50	rs144734983
chrY	18474059	18474109	seqA,rs144734983,6,165129095,T,C:0-50	48	98.0	0	50	50	rs144734983
chrY	4287523	4287573	seqA,rs144734983,6,165129095,T,C:0-50	44	94.0	0	50	50	rs144734983
chrY	14256403	14256453	seqA,rs144734983,6,165129095,T,C:0-50	44	94.0	0	50	50	rs144734983
chrY	19424354	19424404	seqA,rs144734983,6,165129095,T,C:0-50	44	94.0	0	50	50	rs144734983
chrY	19821078	19821128	seqA,rs144734983,6,165129095,T,C:0-50	44	94.0	0	50	50	rs144734983
chrY	7003483	7003533	seqA,rs144734983,6,165129095,T,C:0-50	42	92.0	0	50	50	rs144734983
chrY	16021984	16022034	seqA,rs144734983,6,165129095,T,C:0-50	42	92.0	0	50	50	rs144734983
chrY	21417162	21417212	seqA,rs144734983,6,165129095,T,C:0-50	42	92.0	0	50	50	rs144734983
chrY	22690921	22690970	seqA,rs144734983,6,165129095,T,C:1-50	41	91.9	1	50	49	rs144734983
chrY	5520969	5521019	seqA,rs144734983,6,165129095,T,C:0-50	40	90.0	0	50	50	rs144734983
chrY	6017713	6017761	seqA,rs144734983,6,165129095,T,C:0-48	40	91.7	0	48	48	rs144734983
chrY	6045264	6045314	seqA,rs144734983,6,165129095,T,C:0-50	40	90.0	0	50	50	rs144734983
chrY	15116977	15117027	seqA,rs144734983,6,165129095,T,C:0-50	40	90.0	0	50	50	rs144734983
chrY	17518839	17518889	seqA,rs144734983,6,165129095,T,C:0-50	40	90.0	0	50	50	rs144734983
chrY	17723601	17723651	seqA,rs144734983,6,165129095,T,C:0-50	40	90.0	0	50	50	rs144734983
chrY	20007334	20007384	seqA,rs144734983,6,165129095,T,C:0-50	40	90.0	0	50	50	rs144734983
chrX	16516318	16516368	seqA,rs144734983,6,165129095,T,C:0-50	44	94.0	0	50	50	rs144734983
chrX	37257584	37257634	seqA,rs144734983,6,165129095,T,C:0-50	44	94.0	0	50	50	rs144734983
chrX	51903852	51903902	seqA,rs144734983,6,165129095,T,C:0-50	44	94.0	0	50	50	rs144734983
chrX	57735800	57735850	seqA,rs144734983,6,165129095,T,C:0-50	44	94.0	0	50	50	rs144734983
chrX	58537638	58537688	seqA,rs144734983,6,165129095,T,C:0-50	44	94.0	0	50	50	rs144734983
chrX	62739843	62739893	seqA,rs144734983,6,165129095,T,C:0-50	44	94.0	0	50	50	rs144734983
chrX	67956928	67956978	seqA,rs144734983,6,165129095,T,C:0-50	44	94.0	0	50	50	rs144734983
chrX	72280345	72280395	seqA,rs144734983,6,165129095,T,C:0-50	44	94.0	0	50	50	rs144734983
chrX	74173929	74173979	seqA,rs144734983,6,165129095,T,C:0-50	44	94.0	0	50	50	rs144734983
chrX	77445189	77445239	seqA,rs144734983,6,165129095,T,C:0-50	44	94.0	0	50	50	rs144734983
chrX	80192904	80192954	seqA,rs144734983,6,165129095,T,C:0-50	44	94.0	0	50	50	rs144734983
chrX	90092058	90092108	seqA,rs144734983,6,165129095,T,C:0-50	44	94.0	0	50	50	rs144734983
chrX	99306612	99306662	seqA,rs144734983,6,165129095,T,C:0-50	44	94.0	0	50	50	rs144734983
chrX	99511321	99511371	seqA,rs144734983,6,165129095,T,C:0-50	44	94.0	0	50	50	rs144734983
chrX	117376499	117376549	seqA,rs144734983,6,165129095,T,C:0-50	44	94.0	0	50	50	rs144734983
chrX	123717236	123717286	seqA,rs144734983,6,165129095,T,C:0-50	44	94.0	0	50	50	rs144734983
chrY	5569017	5569067	seqA,rs144735117,10,55987591,G,C:0-50	40	90.0	0	50	50	rs144735117
chrY	22176116	22176167	seqA,rs144735117,10,55987591,G,C:1-50	41	93.9	1	50	49	rs144735117
chrY	3879837	3879887	seqA,rs144735117,10,55987591,G,C:0-50	38	88.0	0	50	50	rs144735117
chrY	17740321	17740365	seqA,rs144735117,10,55987591,G,C:1-46	39	88.7	1	46	45	rs144735117
chrY	23355710	23355751	seqA,rs144735117,10,55987591,G,C:1-41	33	92.5	1	41	40	rs144735117
chrY	5625098	5625147	seqA,rs144735117,10,55987591,G,C:0-50	36	88.1	0	50	50	rs144735117
chrY	16847749	16847778	seqA,rs144735117,10,55987591,G,C:21-50	27	96.6	21	50	29	rs144735117
chrY	5980116	5980165	seqA,rs144735117,10,55987591,G,C:0-50	32	88.9	0	50	50	rs144735117
chrX	74566917	74566967	seqA,rs144735117,10,55987591,G,C:0-50	46	96.0	0	50	50	rs144735117
chrX	88216739	88216789	seqA,rs144735117,10,55987591,G,C:0-50	46	96.0	0	50	50	rs144735117
chrX	122892400	122892450	seqA,rs144735117,10,55987591,G,C:0-50	46	96.0	0	50	50	rs144735117
chrX	152623143	152623193	seqA,rs144735117,10,55987591,G,C:0-50	46	96.0	0	50	50	rs144735117
chrX	85142777	85142823	seqA,rs144735117,10,55987591,G,C:0-46	44	97.9	0	46	46	rs144735117
chrX	128119579	128119629	seqA,rs144735117,10,55987591,G,C:0-50	44	94.0	0	50	50	rs144735117
chrX	23610566	23610616	seqA,rs144735117,10,55987591,G,C:0-50	42	92.0	0	50	50	rs144735117
chrX	57829406	57829456	seqA,rs144735117,10,55987591,G,C:0-50	42	92.0	0	50	50	rs144735117
chrX	62989100	62989150	seqA,rs144735117,10,55987591,G,C:0-50	42	92.0	0	50	50	rs144735117
chrX	77403092	77403142	seqA,rs144735117,10,55987591,G,C:0-50	42	92.0	0	50	50	rs144735117
chrX	80900256	80900306	seqA,rs144735117,10,55987591,G,C:0-50	42	92.0	0	50	50	rs144735117
chrX	80984547	80984597	seqA,rs144735117,10,55987591,G,C:0-50	42	92.0	0	50	50	rs144735117
chrX	85146008	85146058	seqA,rs144735117,10,55987591,G,C:0-50	42	92.0	0	50	50	rs144735117
chrX	90437779	90437829	seqA,rs144735117,10,55987591,G,C:0-50	42	92.0	0	50	50	rs144735117
chrX	91436195	91436245	seqA,rs144735117,10,55987591,G,C:0-50	42	92.0	0	50	50	rs144735117
chrX	125586450	125586500	seqA,rs144735117,10,55987591,G,C:0-50	42	92.0	0	50	50	rs144735117
chrY	8049222	8049267	seqA,rs144735117,10,55987591,G,C:0-45	37	91.2	0	45	45	rs144735117
chrY	4216752	4216791	seqA,rs144735117,10,55987591,G,C:11-50	33	92.4	11	50	39	rs144735117
chrY	15734019	15734547	seqA,rs144735117,10,55987591,G,C:0-46	34	94.9	0	46	46	rs144735117
chrX	28815631	28815681	seqA,rs144735117,10,55987591,G,C:0-50	46	96.0	0	50	50	rs144735117
chrX	77795164	77795214	seqA,rs144735117,10,55987591,G,C:0-50	44	94.0	0	50	50	rs144735117
chrX	116034979	116035029	seqA,rs144735117,10,55987591,G,C:0-50	44	94.0	0	50	50	rs144735117
chrX	123923447	123923497	seqA,rs144735117,10,55987591,G,C:0-50	44	94.0	0	50	50	rs144735117
chrX	139878455	139878505	seqA,rs144735117,10,55987591,G,C:0-50	44	94.0	0	50	50	rs144735117
chrX	21049417	21049466	seqA,rs144735117,10,55987591,G,C:1-50	43	93.9	1	50	49	rs144735117
chrX	34589135	34589184	seqA,rs144735117,10,55987591,G,C:1-50	43	93.9	1	50	49	rs144735117
chrX	101901628	101901677	seqA,rs144735117,10,55987591,G,C:1-50	43	93.9	1	50	49	rs144735117
chrX	125646478	125646527	seqA,rs144735117,10,55987591,G,C:1-50	43	93.9	1	50	49	rs144735117
chrX	154540672	154540721	seqA,rs144735117,10,55987591,G,C:1-50	43	93.9	1	50	49	rs144735117
chrX	23985658	23985708	seqA,rs144735117,10,55987591,G,C:0-50	42	92.0	0	50	50	rs144735117
chrX	43255044	43255094	seqA,rs144735117,10,55987591,G,C:0-50	42	92.0	0	50	50	rs144735117
chrX	63226657	63226707	seqA,rs144735117,10,55987591,G,C:0-50	42	92.0	0	50	50	rs144735117
chrX	70875869	70875915	seqA,rs144735117,10,55987591,G,C:0-46	42	95.7	0	46	46	rs144735117
chrX	75069668	75069718	seqA,rs144735117,10,55987591,G,C:0-50	42	92.0	0	50	50	rs144735117
chrX	102073747	102073797	seqA,rs144735117,10,55987591,G,C:0-50	42	92.0	0	50	50	rs144735117
chrY	5569017	5569063	seqB,rs144735117,10,55987591,G,C:0-46	38	91.4	0	46	46	rs144735117
chrY	17740321	17740365	seqB,rs144735117,10,55987591,G,C:1-46	39	88.7	1	46	45	rs144735117
chrY	22176116	22176163	seqB,rs144735117,10,55987591,G,C:1-46	39	95.6	1	46	45	rs144735117
chrY	3879837	3879883	seqB,rs144735117,10,55987591,G,C:0-46	36	89.2	0	46	46	rs144735117
chrY	23355710	23355751	seqB,rs144735117,10,55987591,G,C:1-41	33	92.5	1	41	40	rs144735117
chrY	5625098	5625143	seqB,rs144735117,10,55987591,G,C:0-46	34	89.5	0	46	46	rs144735117
chrY	16847749	16847774	seqB,rs144735117,10,55987591,G,C:21-46	25	100.0	21	46	25	rs144735117
chrY	5980116	5980161	seqB,rs144735117,10,55987591,G,C:0-46	30	90.7	0	46	46	rs144735117
chrX	85142777	85142827	seqB,rs144735117,10,55987591,G,C:0-50	46	96.0	0	50	50	rs144735117
chrX	74566917	74566963	seqB,rs144735117,10,55987591,G,C:0-46	44	97.9	0	46	46	rs144735117
chrX	88216739	88216785	seqB,rs144735117,10,55987591,G,C:0-46	44	97.9	0	46	46	rs144735117
chrX	122892400	122892446	seqB,rs144735117,10,55987591,G,C:0-46	44	97.9	0	46	46	rs144735117
chrX	152623143	152623189	seqB,rs144735117,10,55987591,G,C:0-46	44	97.9	0	46	46	rs144735117
chrX	128119579	128119628	seqB,rs144735117,10,55987591,G,C:0-49	43	93.9	0	49	49	rs144735117
chrX	111817489	111817539	seqB,rs144735117,10,55987591,G,C:0-50	42	92.0	0	50	50	rs144735117
chrX	57829406	57829455	seqB,rs144735117,10,55987591,G,C:0-49	41	91.9	0	49	49	rs144735117
chrX	77403092	77403141	seqB,rs144735117,10,55987591,G,C:0-49	41	91.9	0	49	49	rs144735117
chrX	80984547	80984596	seqB,rs144735117,10,55987591,G,C:0-49	41	91.9	0	49	49	rs144735117
chrX	138543902	138543947	seqB,rs144735117,10,55987591,G,C:0-45	41	95.6	0	45	45	rs144735117
chrX	23610566	23610612	seqB,rs144735117,10,55987591,G,C:0-46	40	93.5	0	46	46	rs144735117
chrX	62989100	62989146	seqB,rs144735117,10,55987591,G,C:0-46	40	93.5	0	46	46	rs144735117
chrX	68018033	68018079	seqB,rs144735117,10,55987591,G,C:0-46	40	93.5	0	46	46	rs144735117
chrX	80900256	80900302	seqB,rs144735117,10,55987591,G,C:0-46	40	93.5	0	46	46	rs144735117
chrX	85146008	85146054	seqB,rs144735117,10,55987591,G,C:0-46	40	93.5	0	46	46	rs144735117
chrY	8049222	8049267	seqB,rs144735117,10,55987591,G,C:0-45	37	91.2	0	45	45	rs144735117
chrY	15734015	15734547	seqB,rs144735117,10,55987591,G,C:0-50	36	93.1	0	50	50	rs144735117
chrX	28815635	28815681	seqB,rs144735117,10,55987591,G,C:0-46	44	97.9	0	46	46	rs144735117
chrX	70875869	70875915	seqB,rs144735117,10,55987591,G,C:0-46	42	95.7	0	46	46	rs144735117
chrX	77795168	77795214	seqB,rs144735117,10,55987591,G,C:0-46	42	95.7	0	46	46	rs144735117
chrX	116034983	116035029	seqB,rs144735117,10,55987591,G,C:0-46	42	95.7	0	46	46	rs144735117
chrX	116364407	116364453	seqB,rs144735117,10,55987591,G,C:0-46	42	95.7	0	46	46	rs144735117
chrX	123923451	123923497	seqB,rs144735117,10,55987591,G,C:0-46	42	95.7	0	46	46	rs144735117
chrX	139878459	139878505	seqB,rs144735117,10,55987591,G,C:0-46	42	95.7	0	46	46	rs144735117
chrX	21049421	21049466	seqB,rs144735117,10,55987591,G,C:1-46	41	95.6	1	46	45	rs144735117
chrX	34589139	34589184	seqB,rs144735117,10,55987591,G,C:1-46	41	95.6	1	46	45	rs144735117
chrX	101901632	101901677	seqB,rs144735117,10,55987591,G,C:1-46	41	95.6	1	46	45	rs144735117
chrX	125646482	125646527	seqB,rs144735117,10,55987591,G,C:1-46	41	95.6	1	46	45	rs144735117
chrX	154540676	154540721	seqB,rs144735117,10,55987591,G,C:1-46	41	95.6	1	46	45	rs144735117
chrX	8427585	8427635	seqB,rs144735117,10,55987591,G,C:0-50	40	90.0	0	50	50	rs144735117
chrX	23985662	23985708	seqB,rs144735117,10,55987591,G,C:0-46	40	93.5	0	46	46	rs144735117
chrX	43255048	43255094	seqB,rs144735117,10,55987591,G,C:0-46	40	93.5	0	46	46	rs144735117
chrX	46031523	46031573	seqB,rs144735117,10,55987591,G,C:0-50	40	90.0	0	50	50	rs144735117
chrX	86245510	86245530	seqA,rs144735977,11,95477431,T,C:0-20	20	100.0	0	20	20	rs144735977
chrX	118026925	118026949	seqA,rs144736568,4,126765167,T,G:4-28	22	95.9	4	28	24	rs144736568
chrX	132064885	132064905	seqA,rs144736568,4,126765167,T,G:12-32	20	100.0	12	32	20	rs144736568
chrY	19504201	19504250	seqA,rs144736811,0,0,T,C:1-50	43	93.9	1	50	49	rs144736811
chrY	27659054	27659095	seqA,rs144736811,0,0,T,C:0-41	41	100.0	0	41	41	rs144736811
chrY	13407335	13407376	seqA,rs144736811,0,0,T,C:0-41	39	97.6	0	41	41	rs144736811
chrY	9038358	9038398	seqA,rs144736811,0,0,T,C:10-50	36	95.0	10	50	40	rs144736811
chrX	97228363	97228413	seqA,rs144736811,0,0,T,C:0-50	46	96.0	0	50	50	rs144736811
chrX	48947959	48948009	seqA,rs144736811,0,0,T,C:0-50	44	94.0	0	50	50	rs144736811
chrX	125696561	125696602	seqA,rs144736811,0,0,T,C:0-41	41	100.0	0	41	41	rs144736811
chrX	143028957	143028996	seqA,rs144736811,0,0,T,C:2-41	39	100.0	2	41	39	rs144736811
chrX	40205049	40205089	seqA,rs144736811,0,0,T,C:10-50	36	95.0	10	50	40	rs144736811
chrX	65011683	65011721	seqA,rs144736811,0,0,T,C:3-41	36	97.4	3	41	38	rs144736811
chrX	103098619	103098659	seqA,rs144736811,0,0,T,C:1-41	34	92.5	1	41	40	rs144736811
chrX	66561835	66561876	seqA,rs144736811,0,0,T,C:0-41	33	90.3	0	41	41	rs144736811
chrX	134061471	134061512	seqA,rs144736811,0,0,T,C:0-41	31	87.9	0	41	41	rs144736811
chrY	22562334	22562380	seqA,rs144736811,0,0,T,C:0-46	44	97.9	0	46	46	rs144736811
chrY	25752697	25752745	seqA,rs144736811,0,0,T,C:1-50	43	89.6	1	50	49	rs144736811
chrY	28531252	28531293	seqA,rs144736811,0,0,T,C:0-41	41	100.0	0	41	41	rs144736811
chrY	26303342	26303383	seqA,rs144736811,0,0,T,C:0-41	41	100.0	0	41	41	rs144736811
chrY	5855258	5855299	seqA,rs144736811,0,0,T,C:0-41	39	97.6	0	41	41	rs144736811
chrY	16917790	16917831	seqA,rs144736811,0,0,T,C:0-41	35	92.7	0	41	41	rs144736811
chrY	158610	158939	seqA,rs144736811,0,0,T,C:0-41	37	97.5	0	41	41	rs144736811
chrY	1828782	1828803	seqA,rs144736811,0,0,T,C:4-25	21	100.0	4	25	21	rs144736811
chrX	84796085	84796135	seqA,rs144736811,0,0,T,C:0-50	46	96.0	0	50	50	rs144736811
chrX	122936704	122936754	seqA,rs144736811,0,0,T,C:0-50	46	96.0	0	50	50	rs144736811
chrX	83047105	83047154	seqA,rs144736811,0,0,T,C:0-49	43	93.9	0	49	49	rs144736811
chrX	99798658	99798708	seqA,rs144736811,0,0,T,C:0-50	42	92.0	0	50	50	rs144736811
chrX	145865766	145865816	seqA,rs144736811,0,0,T,C:0-50	40	90.0	0	50	50	rs144736811
chrX	19778281	19778321	seqA,rs144736811,0,0,T,C:1-41	38	97.5	1	41	40	rs144736811
chrX	54309978	54310015	seqA,rs144736811,0,0,T,C:4-41	37	100.0	4	41	37	rs144736811
chrX	53451925	53451958	seqA,rs144736811,0,0,T,C:1-34	33	100.0	1	34	33	rs144736811
chrX	49006068	49006101	seqA,rs144736811,0,0,T,C:1-34	33	100.0	1	34	33	rs144736811
chrX	208610	208939	seqA,rs144736811,0,0,T,C:0-41	37	97.5	0	41	41	rs144736811
chrX	1878782	1878803	seqA,rs144736811,0,0,T,C:4-25	21	100.0	4	25	21	rs144736811
chrX	130068342	130068362	seqA,rs144736811,0,0,T,C:5-25	20	100.0	5	25	20	rs144736811
chrY	14375435	14375468	seqA,rs144736910,1,7523582,A,G:11-40	26	96.6	11	40	29	rs144736910
chrX	28528062	28528092	seqA,rs144738302,19,16854479,A,G:7-30	22	100.0	7	30	23	rs144738302
chrY	157995	158040	seqA,rs144738335,7,149166875,T,G:0-45	43	97.8	0	45	45	rs144738335
chrY	14486019	14486065	seqA,rs144738335,7,149166875,T,G:0-46	40	93.5	0	46	46	rs144738335
chrY	22751248	22751288	seqA,rs144738335,7,149166875,T,G:10-50	36	95.0	10	50	40	rs144738335
chrY	21028445	21028485	seqA,rs144738335,7,149166875,T,G:0-40	36	95.0	0	40	40	rs144738335
chrY	15171410	15171456	seqA,rs144738335,7,149166875,T,G:0-46	36	89.2	0	46	46	rs144738335
chrY	14711428	14711464	seqA,rs144738335,7,149166875,T,G:10-46	32	94.5	10	46	36	rs144738335
chrY	17578462	17578491	seqA,rs144738335,7,149166875,T,G:17-46	25	93.2	17	46	29	rs144738335
chrY	17340884	17340915	seqA,rs144738335,7,149166875,T,G:15-46	25	90.4	15	46	31	rs144738335
chrX	30682499	30682545	seqA,rs144738335,7,149166875,T,G:0-46	46	100.0	0	46	46	rs144738335
chrX	35799344	35799390	seqA,rs144738335,7,149166875,T,G:0-46	46	100.0	0	46	46	rs144738335
chrX	41240767	41240813	seqA,rs144738335,7,149166875,T,G:0-46	46	100.0	0	46	46	rs144738335
chrX	13410269	13410315	seqA,rs144738335,7,149166875,T,G:0-46	44	97.9	0	46	46	rs144738335
chrX	18496593	18496639	seqA,rs144738335,7,149166875,T,G:0-46	44	97.9	0	46	46	rs144738335
chrX	19019035	19019081	seqA,rs144738335,7,149166875,T,G:0-46	44	97.9	0	46	46	rs144738335
chrX	23243152	23243198	seqA,rs144738335,7,149166875,T,G:0-46	44	97.9	0	46	46	rs144738335
chrX	38760411	38760457	seqA,rs144738335,7,149166875,T,G:0-46	44	97.9	0	46	46	rs144738335
chrX	41116328	41116374	seqA,rs144738335,7,149166875,T,G:0-46	44	97.9	0	46	46	rs144738335
chrX	51394849	51394895	seqA,rs144738335,7,149166875,T,G:0-46	44	97.9	0	46	46	rs144738335
chrX	67655675	67655721	seqA,rs144738335,7,149166875,T,G:0-46	44	97.9	0	46	46	rs144738335
chrX	67680831	67680877	seqA,rs144738335,7,149166875,T,G:0-46	44	97.9	0	46	46	rs144738335
chrX	70582744	70582790	seqA,rs144738335,7,149166875,T,G:0-46	44	97.9	0	46	46	rs144738335
chrX	114628618	114628664	seqA,rs144738335,7,149166875,T,G:0-46	44	97.9	0	46	46	rs144738335
chrX	117974832	117974878	seqA,rs144738335,7,149166875,T,G:0-46	44	97.9	0	46	46	rs144738335
chrX	207995	208040	seqA,rs144738335,7,149166875,T,G:0-45	43	97.8	0	45	45	rs144738335
chrY	2540624	2540670	seqA,rs144738335,7,149166875,T,G:0-46	40	93.5	0	46	46	rs144738335
chrY	14501713	14501759	seqA,rs144738335,7,149166875,T,G:0-46	40	93.5	0	46	46	rs144738335
chrY	619320	619845	seqA,rs144738335,7,149166875,T,G:0-46	43	97.9	0	46	46	rs144738335
chrY	28503192	28503230	seqA,rs144738335,7,149166875,T,G:8-46	38	100.0	8	46	38	rs144738335
chrY	4693175	4693214	seqA,rs144738335,7,149166875,T,G:0-39	37	97.5	0	39	39	rs144738335
chrY	6454840	6454878	seqA,rs144738335,7,149166875,T,G:8-46	36	97.4	8	46	38	rs144738335
chrY	15412231	15412270	seqA,rs144738335,7,149166875,T,G:7-46	35	94.9	7	46	39	rs144738335
chrY	21666676	21666721	seqA,rs144738335,7,149166875,T,G:0-45	33	86.7	0	45	45	rs144738335
chrY	23097755	23097791	seqA,rs144738335,7,149166875,T,G:10-46	32	94.5	10	46	36	rs144738335
chrY	16866055	16866087	seqA,rs144738335,7,149166875,T,G:0-32	28	93.8	0	32	32	rs144738335
chrX	9026796	9026842	seqA,rs144738335,7,149166875,T,G:0-46	44	97.9	0	46	46	rs144738335
chrX	21959791	21959837	seqA,rs144738335,7,149166875,T,G:0-46	44	97.9	0	46	46	rs144738335
chrX	26800841	26800887	seqA,rs144738335,7,149166875,T,G:0-46	44	97.9	0	46	46	rs144738335
chrX	41636533	41636579	seqA,rs144738335,7,149166875,T,G:0-46	44	97.9	0	46	46	rs144738335
chrX	44540924	44540970	seqA,rs144738335,7,149166875,T,G:0-46	44	97.9	0	46	46	rs144738335
chrX	64689639	64689685	seqA,rs144738335,7,149166875,T,G:0-46	44	97.9	0	46	46	rs144738335
chrX	80405851	80405897	seqA,rs144738335,7,149166875,T,G:0-46	44	97.9	0	46	46	rs144738335
chrX	100302609	100302655	seqA,rs144738335,7,149166875,T,G:0-46	44	97.9	0	46	46	rs144738335
chrX	100737009	100737055	seqA,rs144738335,7,149166875,T,G:0-46	44	97.9	0	46	46	rs144738335
chrX	54398120	54398165	seqA,rs144738335,7,149166875,T,G:1-46	43	97.8	1	46	45	rs144738335
chrX	13033369	13033415	seqA,rs144738335,7,149166875,T,G:0-46	42	95.7	0	46	46	rs144738335
chrX	24009258	24009304	seqA,rs144738335,7,149166875,T,G:0-46	42	95.7	0	46	46	rs144738335
chrX	40645328	40645374	seqA,rs144738335,7,149166875,T,G:0-46	42	95.7	0	46	46	rs144738335
chrX	67455468	67455514	seqA,rs144738335,7,149166875,T,G:0-46	42	95.7	0	46	46	rs144738335
chrX	83395533	83395579	seqA,rs144738335,7,149166875,T,G:0-46	42	95.7	0	46	46	rs144738335
chrX	114395704	114395750	seqA,rs144738335,7,149166875,T,G:0-46	42	95.7	0	46	46	rs144738335
chrY	3315318	3315341	seqA,rs144739280,9,31001250,A,G:0-23	23	100.0	0	23	23	rs144739280
chrY	4218951	4218974	seqA,rs144739280,9,31001250,A,G:0-23	23	100.0	0	23	23	rs144739280
chrY	4738253	4738276	seqA,rs144739280,9,31001250,A,G:0-23	23	100.0	0	23	23	rs144739280
chrY	4845133	4845156	seqA,rs144739280,9,31001250,A,G:0-23	23	100.0	0	23	23	rs144739280
chrY	6202761	6202784	seqA,rs144739280,9,31001250,A,G:0-23	23	100.0	0	23	23	rs144739280
chrY	7299561	7299584	seqA,rs144739280,9,31001250,A,G:0-23	23	100.0	0	23	23	rs144739280
chrY	8824761	8824784	seqA,rs144739280,9,31001250,A,G:0-23	23	100.0	0	23	23	rs144739280
chrY	9432251	9432274	seqA,rs144739280,9,31001250,A,G:0-23	23	100.0	0	23	23	rs144739280
chrY	9569400	9569423	seqA,rs144739280,9,31001250,A,G:0-23	23	100.0	0	23	23	rs144739280
chrY	9681603	9681626	seqA,rs144739280,9,31001250,A,G:0-23	23	100.0	0	23	23	rs144739280
chrY	9782456	9782479	seqA,rs144739280,9,31001250,A,G:0-23	23	100.0	0	23	23	rs144739280
chrY	13549121	13549144	seqA,rs144739280,9,31001250,A,G:0-23	23	100.0	0	23	23	rs144739280
chrY	13580368	13580391	seqA,rs144739280,9,31001250,A,G:0-23	23	100.0	0	23	23	rs144739280
chrY	14056754	14056777	seqA,rs144739280,9,31001250,A,G:0-23	23	100.0	0	23	23	rs144739280
chrY	14259413	14259436	seqA,rs144739280,9,31001250,A,G:0-23	23	100.0	0	23	23	rs144739280
chrY	15213324	15213347	seqA,rs144739280,9,31001250,A,G:0-23	23	100.0	0	23	23	rs144739280
chrX	5402206	5402229	seqA,rs144739280,9,31001250,A,G:0-23	23	100.0	0	23	23	rs144739280
chrX	6854385	6854408	seqA,rs144739280,9,31001250,A,G:0-23	23	100.0	0	23	23	rs144739280
chrX	10686947	10686970	seqA,rs144739280,9,31001250,A,G:0-23	23	100.0	0	23	23	rs144739280
chrX	11018186	11018209	seqA,rs144739280,9,31001250,A,G:0-23	23	100.0	0	23	23	rs144739280
chrX	11378486	11378509	seqA,rs144739280,9,31001250,A,G:0-23	23	100.0	0	23	23	rs144739280
chrX	11592555	11592578	seqA,rs144739280,9,31001250,A,G:0-23	23	100.0	0	23	23	rs144739280
chrX	11729093	11729116	seqA,rs144739280,9,31001250,A,G:0-23	23	100.0	0	23	23	rs144739280
chrX	11863858	11863881	seqA,rs144739280,9,31001250,A,G:0-23	23	100.0	0	23	23	rs144739280
chrX	14412799	14412822	seqA,rs144739280,9,31001250,A,G:0-23	23	100.0	0	23	23	rs144739280
chrX	14831147	14831170	seqA,rs144739280,9,31001250,A,G:0-23	23	100.0	0	23	23	rs144739280
chrX	15110382	15110405	seqA,rs144739280,9,31001250,A,G:0-23	23	100.0	0	23	23	rs144739280
chrX	16343621	16343644	seqA,rs144739280,9,31001250,A,G:0-23	23	100.0	0	23	23	rs144739280
chrX	16382038	16382061	seqA,rs144739280,9,31001250,A,G:0-23	23	100.0	0	23	23	rs144739280
chrX	16617041	16617064	seqA,rs144739280,9,31001250,A,G:0-23	23	100.0	0	23	23	rs144739280
chrX	18126731	18126754	seqA,rs144739280,9,31001250,A,G:0-23	23	100.0	0	23	23	rs144739280
chrX	19164512	19164535	seqA,rs144739280,9,31001250,A,G:0-23	23	100.0	0	23	23	rs144739280
chrY	4783363	4783386	seqA,rs144739280,9,31001250,A,G:0-23	23	100.0	0	23	23	rs144739280
chrY	4819236	4819259	seqA,rs144739280,9,31001250,A,G:0-23	23	100.0	0	23	23	rs144739280
chrY	4911431	4911454	seqA,rs144739280,9,31001250,A,G:0-23	23	100.0	0	23	23	rs144739280
chrY	5476492	5476515	seqA,rs144739280,9,31001250,A,G:0-23	23	100.0	0	23	23	rs144739280
chrY	6015938	6015961	seqA,rs144739280,9,31001250,A,G:0-23	23	100.0	0	23	23	rs144739280
chrY	6198771	6198794	seqA,rs144739280,9,31001250,A,G:0-23	23	100.0	0	23	23	rs144739280
chrY	6300956	6300979	seqA,rs144739280,9,31001250,A,G:0-23	23	100.0	0	23	23	rs144739280
chrY	7024426	7024449	seqA,rs144739280,9,31001250,A,G:0-23	23	100.0	0	23	23	rs144739280
chrY	7119879	7119902	seqA,rs144739280,9,31001250,A,G:0-23	23	100.0	0	23	23	rs144739280
chrY	8004638	8004661	seqA,rs144739280,9,31001250,A,G:0-23	23	100.0	0	23	23	rs144739280
chrY	8323755	8323778	seqA,rs144739280,9,31001250,A,G:0-23	23	100.0	0	23	23	rs144739280
chrY	8971759	8971782	seqA,rs144739280,9,31001250,A,G:0-23	23	100.0	0	23	23	rs144739280
chrY	9032905	9032928	seqA,rs144739280,9,31001250,A,G:0-23	23	100.0	0	23	23	rs144739280
chrY	9677612	9677635	seqA,rs144739280,9,31001250,A,G:0-23	23	100.0	0	23	23	rs144739280
chrY	9801498	9801521	seqA,rs144739280,9,31001250,A,G:0-23	23	100.0	0	23	23	rs144739280
chrY	9946850	9946873	seqA,rs144739280,9,31001250,A,G:0-23	23	100.0	0	23	23	rs144739280
chrX	105262705	105627769	seqA,rs144739280,9,31001250,A,G:0-50	48	100.0	0	50	50	rs144739280
chrX	5684326	5684349	seqA,rs144739280,9,31001250,A,G:0-23	23	100.0	0	23	23	rs144739280
chrX	6504338	6504361	seqA,rs144739280,9,31001250,A,G:0-23	23	100.0	0	23	23	rs144739280
chrX	7507915	7507938	seqA,rs144739280,9,31001250,A,G:0-23	23	100.0	0	23	23	rs144739280
chrX	10220037	10220060	seqA,rs144739280,9,31001250,A,G:0-23	23	100.0	0	23	23	rs144739280
chrX	10986972	10986995	seqA,rs144739280,9,31001250,A,G:0-23	23	100.0	0	23	23	rs144739280
chrX	11955685	11955708	seqA,rs144739280,9,31001250,A,G:0-23	23	100.0	0	23	23	rs144739280
chrX	13152718	13152741	seqA,rs144739280,9,31001250,A,G:0-23	23	100.0	0	23	23	rs144739280
chrX	14124345	14124368	seqA,rs144739280,9,31001250,A,G:0-23	23	100.0	0	23	23	rs144739280
chrX	14307009	14307032	seqA,rs144739280,9,31001250,A,G:0-23	23	100.0	0	23	23	rs144739280
chrX	14641750	14641773	seqA,rs144739280,9,31001250,A,G:0-23	23	100.0	0	23	23	rs144739280
chrX	16251092	16251115	seqA,rs144739280,9,31001250,A,G:0-23	23	100.0	0	23	23	rs144739280
chrX	17250421	17250444	seqA,rs144739280,9,31001250,A,G:0-23	23	100.0	0	23	23	rs144739280
chrX	17362885	17362908	seqA,rs144739280,9,31001250,A,G:0-23	23	100.0	0	23	23	rs144739280
chrX	17801771	17801794	seqA,rs144739280,9,31001250,A,G:0-23	23	100.0	0	23	23	rs144739280
chrX	18087930	18087953	seqA,rs144739280,9,31001250,A,G:0-23	23	100.0	0	23	23	rs144739280
chrY	13440115	13440165	seqA,rs144739793,0,0,A,G:0-50	48	98.0	0	50	50	rs144739793
chrY	14057564	14057614	seqA,rs144739793,0,0,A,G:0-50	48	98.0	0	50	50	rs144739793
chrY	4291338	4291388	seqA,rs144739793,0,0,A,G:0-50	46	96.0	0	50	50	rs144739793
chrY	4682314	4682364	seqA,rs144739793,0,0,A,G:0-50	46	96.0	0	50	50	rs144739793
chrY	5106137	5106187	seqA,rs144739793,0,0,A,G:0-50	46	96.0	0	50	50	rs144739793
chrY	8825562	8825612	seqA,rs144739793,0,0,A,G:0-50	46	96.0	0	50	50	rs144739793
chrY	9473643	9473693	seqA,rs144739793,0,0,A,G:0-50	46	96.0	0	50	50	rs144739793
chrY	10046270	10046320	seqA,rs144739793,0,0,A,G:0-50	46	96.0	0	50	50	rs144739793
chrY	14306205	14306255	seqA,rs144739793,0,0,A,G:0-50	46	96.0	0	50	50	rs144739793
chrY	15807713	15807763	seqA,rs144739793,0,0,A,G:0-50	46	96.0	0	50	50	rs144739793
chrY	17829546	17829596	seqA,rs144739793,0,0,A,G:0-50	46	96.0	0	50	50	rs144739793
chrY	22694743	22694793	seqA,rs144739793,0,0,A,G:0-50	46	96.0	0	50	50	rs144739793
chrY	23230160	23230210	seqA,rs144739793,0,0,A,G:0-50	46	96.0	0	50	50	rs144739793
chrY	24145361	24145411	seqA,rs144739793,0,0,A,G:0-50	46	96.0	0	50	50	rs144739793
chrY	25295361	25295411	seqA,rs144739793,0,0,A,G:0-50	46	96.0	0	50	50	rs144739793
chrY	25754648	25754698	seqA,rs144739793,0,0,A,G:0-50	46	96.0	0	50	50	rs144739793
chrX	52064731	52064781	seqA,rs144739793,0,0,A,G:0-50	48	98.0	0	50	50	rs144739793
chrX	55457628	55457678	seqA,rs144739793,0,0,A,G:0-50	48	98.0	0	50	50	rs144739793
chrX	66167169	66167219	seqA,rs144739793,0,0,A,G:0-50	48	98.0	0	50	50	rs144739793
chrX	75896910	75896960	seqA,rs144739793,0,0,A,G:0-50	48	98.0	0	50	50	rs144739793
chrX	76544004	76544054	seqA,rs144739793,0,0,A,G:0-50	48	98.0	0	50	50	rs144739793
chrX	81003321	81003371	seqA,rs144739793,0,0,A,G:0-50	48	98.0	0	50	50	rs144739793
chrX	103391657	103391707	seqA,rs144739793,0,0,A,G:0-50	48	98.0	0	50	50	rs144739793
chrX	126337196	126337246	seqA,rs144739793,0,0,A,G:0-50	48	98.0	0	50	50	rs144739793
chrX	144544336	144544386	seqA,rs144739793,0,0,A,G:0-50	48	98.0	0	50	50	rs144739793
chrX	150445001	150445051	seqA,rs144739793,0,0,A,G:0-50	48	98.0	0	50	50	rs144739793
chrX	11729908	11729958	seqA,rs144739793,0,0,A,G:0-50	46	96.0	0	50	50	rs144739793
chrX	12494106	12494156	seqA,rs144739793,0,0,A,G:0-50	46	96.0	0	50	50	rs144739793
chrX	13696857	13696907	seqA,rs144739793,0,0,A,G:0-50	46	96.0	0	50	50	rs144739793
chrX	14831971	14832021	seqA,rs144739793,0,0,A,G:0-50	46	96.0	0	50	50	rs144739793
chrX	19439821	19439871	seqA,rs144739793,0,0,A,G:0-50	46	96.0	0	50	50	rs144739793
chrX	22699603	22699653	seqA,rs144739793,0,0,A,G:0-50	46	96.0	0	50	50	rs144739793
chrY	22984331	22984381	seqA,rs144739793,0,0,A,G:0-50	48	98.0	0	50	50	rs144739793
chrY	23027963	23028013	seqA,rs144739793,0,0,A,G:0-50	48	98.0	0	50	50	rs144739793
chrY	4726947	4726997	seqA,rs144739793,0,0,A,G:0-50	46	96.0	0	50	50	rs144739793
chrY	6393108	6393158	seqA,rs144739793,0,0,A,G:0-50	46	96.0	0	50	50	rs144739793
chrY	9999119	9999169	seqA,rs144739793,0,0,A,G:0-50	46	96.0	0	50	50	rs144739793
chrY	14960821	14960871	seqA,rs144739793,0,0,A,G:0-50	46	96.0	0	50	50	rs144739793
chrY	17682955	17683005	seqA,rs144739793,0,0,A,G:0-50	46	96.0	0	50	50	rs144739793
chrY	21170914	21170964	seqA,rs144739793,0,0,A,G:0-50	46	96.0	0	50	50	rs144739793
chrY	23513794	23513844	seqA,rs144739793,0,0,A,G:0-50	46	96.0	0	50	50	rs144739793
chrY	24733277	24733327	seqA,rs144739793,0,0,A,G:0-50	46	96.0	0	50	50	rs144739793
chrY	24734467	24734517	seqA,rs144739793,0,0,A,G:0-50	46	96.0	0	50	50	rs144739793
chrY	25405671	25405721	seqA,rs144739793,0,0,A,G:0-50	46	96.0	0	50	50	rs144739793
chrY	26091370	26091420	seqA,rs144739793,0,0,A,G:0-50	46	96.0	0	50	50	rs144739793
chrY	26104459	26104509	seqA,rs144739793,0,0,A,G:0-50	46	96.0	0	50	50	rs144739793
chrY	27023728	27023778	seqA,rs144739793,0,0,A,G:0-50	46	96.0	0	50	50	rs144739793
chrY	28207674	28207724	seqA,rs144739793,0,0,A,G:0-50	46	96.0	0	50	50	rs144739793
chrX	75799660	75799710	seqA,rs144739793,0,0,A,G:0-50	50	100.0	0	50	50	rs144739793
chrX	28740150	28740200	seqA,rs144739793,0,0,A,G:0-50	48	98.0	0	50	50	rs144739793
chrX	48867308	48867358	seqA,rs144739793,0,0,A,G:0-50	48	98.0	0	50	50	rs144739793
chrX	49785526	49785576	seqA,rs144739793,0,0,A,G:0-50	48	98.0	0	50	50	rs144739793
chrX	51294662	51294712	seqA,rs144739793,0,0,A,G:0-50	48	98.0	0	50	50	rs144739793
chrX	55448745	55448795	seqA,rs144739793,0,0,A,G:0-50	48	98.0	0	50	50	rs144739793
chrX	61878419	61878469	seqA,rs144739793,0,0,A,G:0-50	48	98.0	0	50	50	rs144739793
chrX	64172119	64172169	seqA,rs144739793,0,0,A,G:0-50	48	98.0	0	50	50	rs144739793
chrX	65639056	65639106	seqA,rs144739793,0,0,A,G:0-50	48	98.0	0	50	50	rs144739793
chrX	66342673	66342723	seqA,rs144739793,0,0,A,G:0-50	48	98.0	0	50	50	rs144739793
chrX	71200050	71200100	seqA,rs144739793,0,0,A,G:0-50	48	98.0	0	50	50	rs144739793
chrX	75064535	75064585	seqA,rs144739793,0,0,A,G:0-50	48	98.0	0	50	50	rs144739793
chrX	75477208	75477258	seqA,rs144739793,0,0,A,G:0-50	48	98.0	0	50	50	rs144739793
chrX	100691070	100691120	seqA,rs144739793,0,0,A,G:0-50	48	98.0	0	50	50	rs144739793
chrX	102033483	102033533	seqA,rs144739793,0,0,A,G:0-50	48	98.0	0	50	50	rs144739793
chrX	102710913	102710963	seqA,rs144739793,0,0,A,G:0-50	48	98.0	0	50	50	rs144739793
chrY	24455787	24455808	seqA,rs144739855,5,161213634,A,G:4-25	21	100.0	4	25	21	rs144739855
chrY	8773027	8773048	seqA,rs144739855,5,161213634,A,G:4-25	21	100.0	4	25	21	rs144739855
chrX	64871858	64871904	seqA,rs144739855,5,161213634,A,G:4-50	38	91.4	4	50	46	rs144739855
chrX	143816154	143816651	seqA,rs144739855,5,161213634,A,G:4-50	41	95.7	4	50	46	rs144739855
chrX	53598312	53598358	seqA,rs144739855,5,161213634,A,G:4-50	36	89.2	4	50	46	rs144739855
chrX	3044984	3045030	seqA,rs144739855,5,161213634,A,G:4-50	36	89.2	4	50	46	rs144739855
chrX	39820359	39820398	seqA,rs144739855,5,161213634,A,G:4-43	35	94.9	4	43	39	rs144739855
chrX	24478027	24478065	seqA,rs144739855,5,161213634,A,G:4-42	32	92.2	4	42	38	rs144739855
chrX	16522072	16522101	seqA,rs144739855,5,161213634,A,G:4-33	27	96.6	4	33	29	rs144739855
chrX	118845427	118845451	seqA,rs144739855,5,161213634,A,G:4-28	24	100.0	4	28	24	rs144739855
chrX	100460707	100460728	seqA,rs144739855,5,161213634,A,G:4-25	21	100.0	4	25	21	rs144739855
chrY	21141088	21141128	seqA,rs144739855,5,161213634,A,G:4-44	36	95.0	4	44	40	rs144739855
chrY	24084488	24084509	seqA,rs144739855,5,161213634,A,G:4-25	21	100.0	4	25	21	rs144739855
chrX	44871678	44871724	seqA,rs144739855,5,161213634,A,G:4-50	40	93.5	4	50	46	rs144739855
chrX	64375068	64375114	seqA,rs144739855,5,161213634,A,G:4-50	40	93.5	4	50	46	rs144739855
chrX	75406892	75406938	seqA,rs144739855,5,161213634,A,G:4-50	38	91.4	4	50	46	rs144739855
chrX	18078558	18078604	seqA,rs144739855,5,161213634,A,G:4-50	36	89.2	4	50	46	rs144739855
chrX	131372020	131372066	seqA,rs144739855,5,161213634,A,G:4-50	36	89.2	4	50	46	rs144739855
chrX	44780353	44780393	seqA,rs144739855,5,161213634,A,G:5-45	32	90.0	5	45	40	rs144739855
chrX	18387740	18387769	seqA,rs144739855,5,161213634,A,G:4-33	27	96.6	4	33	29	rs144739855
chrX	28303057	28303094	seqA,rs144739855,5,161213634,A,G:4-37	29	96.8	4	37	33	rs144739855
chrX	106417635	106417659	seqA,rs144739855,5,161213634,A,G:4-28	24	100.0	4	28	24	rs144739855
chrX	93569910	93569934	seqA,rs144739855,5,161213634,A,G:4-28	24	100.0	4	28	24	rs144739855
chrX	74385690	74385714	seqA,rs144739855,5,161213634,A,G:4-28	24	100.0	4	28	24	rs144739855
chrX	120301917	120301937	seqA,rs144739855,5,161213634,A,G:6-26	20	100.0	6	26	20	rs144739855
chrX	19870615	19870637	seqA,rs144740229,0,0,T,G:23-45	22	100.0	23	45	22	rs144740229
chrY	25592605	25592649	seqA,rs144740795,8,93170958,A,G:6-50	38	93.2	6	50	44	rs144740795
chrX	69182473	69182523	seqA,rs144740795,8,93170958,A,G:0-50	44	94.0	0	50	50	rs144740795
chrX	110280365	110280414	seqA,rs144740795,8,93170958,A,G:0-49	43	93.9	0	49	49	rs144740795
chrX	48388164	48388206	seqA,rs144740795,8,93170958,A,G:8-50	32	88.1	8	50	42	rs144740795
chrX	73614724	73614767	seqA,rs144740795,8,93170958,A,G:0-29	26	96.6	0	29	29	rs144740795
chrY	1722067	1722105	seqA,rs144740795,8,93170958,A,G:8-46	34	94.8	8	46	38	rs144740795
chrX	114522894	114522938	seqA,rs144740795,8,93170958,A,G:0-44	36	91.0	0	44	44	rs144740795
chrX	1772067	1772105	seqA,rs144740795,8,93170958,A,G:8-46	34	94.8	8	46	38	rs144740795
chrX	99295097	99295133	seqA,rs144740795,8,93170958,A,G:14-50	32	94.5	14	50	36	rs144740795
chrX	150222777	150222806	seqA,rs144740795,8,93170958,A,G:14-43	27	96.6	14	43	29	rs144740795
chrX	152977669	152977693	seqA,rs144740795,8,93170958,A,G:8-32	22	95.9	8	32	24	rs144740795
chrX	92813125	92813160	seqA,rs144741214,21,29566770,A,G:10-45	27	88.6	10	45	35	rs144741214
chrX	72490749	72490779	seqA,rs144741214,21,29566770,A,G:15-45	26	93.4	15	45	30	rs144741214
chrX	143811144	143811168	seqA,rs144741214,21,29566770,A,G:22-46	24	100.0	22	46	24	rs144741214
chrX	95373714	95373737	seqA,rs144741214,21,29566770,A,G:22-45	21	95.7	22	45	23	rs144741214
chrX	77282000	77282023	seqA,rs144741214,21,29566770,A,G:22-45	21	95.7	22	45	23	rs144741214
chrX	75031000	75031023	seqA,rs144741214,21,29566770,A,G:22-45	21	95.7	22	45	23	rs144741214
chrX	141150820	141151078	seqA,rs144741214,21,29566770,A,G:10-50	33	92.5	10	50	40	rs144741214
chrX	95577759	95577782	seqA,rs144741214,21,29566770,A,G:22-45	23	100.0	22	45	23	rs144741214
chrX	57179375	57179403	seqA,rs144741214,21,29566770,A,G:10-38	22	89.3	10	38	28	rs144741214
chrX	43183358	43183379	seqA,rs144741214,21,29566770,A,G:20-41	21	100.0	20	41	21	rs144741214
chrY	15787071	15787108	seqA,rs144742077,17,32388421,C,G:0-37	29	89.2	0	37	37	rs144742077
chrY	3955512	3955541	seqA,rs144742077,17,32388421,C,G:0-29	27	96.6	0	29	29	rs144742077
chrX	39205826	39205871	seqA,rs144742077,17,32388421,C,G:0-45	43	97.8	0	45	45	rs144742077
chrX	42509361	42509406	seqA,rs144742077,17,32388421,C,G:0-45	43	97.8	0	45	45	rs144742077
chrX	46193899	46193944	seqA,rs144742077,17,32388421,C,G:0-45	43	97.8	0	45	45	rs144742077
chrX	76586984	76587029	seqA,rs144742077,17,32388421,C,G:0-45	43	97.8	0	45	45	rs144742077
chrX	80346104	80346149	seqA,rs144742077,17,32388421,C,G:0-45	43	97.8	0	45	45	rs144742077
chrX	8259853	8259898	seqA,rs144742077,17,32388421,C,G:0-45	41	95.6	0	45	45	rs144742077
chrX	52358663	52358708	seqA,rs144742077,17,32388421,C,G:0-45	41	95.6	0	45	45	rs144742077
chrX	74475195	74475240	seqA,rs144742077,17,32388421,C,G:0-45	41	95.6	0	45	45	rs144742077
chrX	77440647	77440692	seqA,rs144742077,17,32388421,C,G:0-45	41	95.6	0	45	45	rs144742077
chrX	111732218	111732263	seqA,rs144742077,17,32388421,C,G:0-45	41	95.6	0	45	45	rs144742077
chrX	115918049	115918094	seqA,rs144742077,17,32388421,C,G:0-45	41	95.6	0	45	45	rs144742077
chrX	118127990	118128035	seqA,rs144742077,17,32388421,C,G:0-45	41	95.6	0	45	45	rs144742077
chrX	122155539	122155584	seqA,rs144742077,17,32388421,C,G:0-45	41	95.6	0	45	45	rs144742077
chrX	127323555	127323600	seqA,rs144742077,17,32388421,C,G:0-45	41	95.6	0	45	45	rs144742077
chrX	151640340	151640385	seqA,rs144742077,17,32388421,C,G:0-45	41	95.6	0	45	45	rs144742077
chrX	22453223	22453268	seqA,rs144742077,17,32388421,C,G:0-45	39	93.4	0	45	45	rs144742077
chrY	14678134	14678172	seqA,rs144742077,17,32388421,C,G:0-38	38	100.0	0	38	38	rs144742077
chrY	22801589	22801627	seqA,rs144742077,17,32388421,C,G:1-39	34	94.8	1	39	38	rs144742077
chrY	6694138	6694162	seqA,rs144742077,17,32388421,C,G:0-24	22	95.9	0	24	24	rs144742077
chrX	45328861	45328906	seqA,rs144742077,17,32388421,C,G:0-45	43	97.8	0	45	45	rs144742077
chrX	64072300	64072345	seqA,rs144742077,17,32388421,C,G:0-45	43	97.8	0	45	45	rs144742077
chrX	78033752	78033797	seqA,rs144742077,17,32388421,C,G:0-45	43	97.8	0	45	45	rs144742077
chrX	100036221	100036266	seqA,rs144742077,17,32388421,C,G:0-45	43	97.8	0	45	45	rs144742077
chrX	128388313	128388358	seqA,rs144742077,17,32388421,C,G:0-45	43	97.8	0	45	45	rs144742077
chrX	80160973	80161017	seqA,rs144742077,17,32388421,C,G:0-44	42	97.8	0	44	44	rs144742077
chrX	102112782	102112826	seqA,rs144742077,17,32388421,C,G:1-45	42	97.8	1	45	44	rs144742077
chrX	17324359	17324404	seqA,rs144742077,17,32388421,C,G:0-45	41	95.6	0	45	45	rs144742077
chrX	52140465	52140510	seqA,rs144742077,17,32388421,C,G:0-45	41	95.6	0	45	45	rs144742077
chrX	54638974	54639019	seqA,rs144742077,17,32388421,C,G:0-45	41	95.6	0	45	45	rs144742077
chrX	57252695	57252740	seqA,rs144742077,17,32388421,C,G:0-45	41	95.6	0	45	45	rs144742077
chrX	74503244	74503289	seqA,rs144742077,17,32388421,C,G:0-45	41	95.6	0	45	45	rs144742077
chrX	102112019	102112064	seqA,rs144742077,17,32388421,C,G:0-45	41	95.6	0	45	45	rs144742077
chrX	116613926	116613971	seqA,rs144742077,17,32388421,C,G:0-45	41	95.6	0	45	45	rs144742077
chrX	128416470	128416515	seqA,rs144742077,17,32388421,C,G:0-45	41	95.6	0	45	45	rs144742077
chrX	142405303	142405348	seqA,rs144742077,17,32388421,C,G:0-45	41	95.6	0	45	45	rs144742077
chrY	15787071	15787108	seqB,rs144742077,17,32388421,C,G:0-37	29	89.2	0	37	37	rs144742077
chrY	3955512	3955541	seqB,rs144742077,17,32388421,C,G:0-29	27	96.6	0	29	29	rs144742077
chrX	39205826	39205876	seqB,rs144742077,17,32388421,C,G:0-50	46	96.0	0	50	50	rs144742077
chrX	42509361	42509411	seqB,rs144742077,17,32388421,C,G:0-50	46	96.0	0	50	50	rs144742077
chrX	46193899	46193949	seqB,rs144742077,17,32388421,C,G:0-50	46	96.0	0	50	50	rs144742077
chrX	76586984	76587034	seqB,rs144742077,17,32388421,C,G:0-50	46	96.0	0	50	50	rs144742077
chrX	80346104	80346154	seqB,rs144742077,17,32388421,C,G:0-50	46	96.0	0	50	50	rs144742077
chrX	8259853	8259903	seqB,rs144742077,17,32388421,C,G:0-50	44	94.0	0	50	50	rs144742077
chrX	74475195	74475245	seqB,rs144742077,17,32388421,C,G:0-50	44	94.0	0	50	50	rs144742077
chrX	77440647	77440697	seqB,rs144742077,17,32388421,C,G:0-50	44	94.0	0	50	50	rs144742077
chrX	111732218	111732268	seqB,rs144742077,17,32388421,C,G:0-50	44	94.0	0	50	50	rs144742077
chrX	115918049	115918099	seqB,rs144742077,17,32388421,C,G:0-50	44	94.0	0	50	50	rs144742077
chrX	122155539	122155589	seqB,rs144742077,17,32388421,C,G:0-50	44	94.0	0	50	50	rs144742077
chrX	127323555	127323605	seqB,rs144742077,17,32388421,C,G:0-50	44	94.0	0	50	50	rs144742077
chrX	151640340	151640390	seqB,rs144742077,17,32388421,C,G:0-50	44	94.0	0	50	50	rs144742077
chrX	22453223	22453273	seqB,rs144742077,17,32388421,C,G:0-50	42	92.0	0	50	50	rs144742077
chrX	40655333	40655383	seqB,rs144742077,17,32388421,C,G:0-50	42	92.0	0	50	50	rs144742077
chrX	43241687	43241737	seqB,rs144742077,17,32388421,C,G:0-50	42	92.0	0	50	50	rs144742077
chrY	14678134	14678172	seqB,rs144742077,17,32388421,C,G:0-38	38	100.0	0	38	38	rs144742077
chrY	22801589	22801627	seqB,rs144742077,17,32388421,C,G:1-39	34	94.8	1	39	38	rs144742077
chrY	6694138	6694162	seqB,rs144742077,17,32388421,C,G:0-24	22	95.9	0	24	24	rs144742077
chrX	45328856	45328906	seqB,rs144742077,17,32388421,C,G:0-50	46	96.0	0	50	50	rs144742077
chrX	128388308	128388358	seqB,rs144742077,17,32388421,C,G:0-50	46	96.0	0	50	50	rs144742077
chrX	102112777	102112826	seqB,rs144742077,17,32388421,C,G:1-50	45	96.0	1	50	49	rs144742077
chrX	17324354	17324404	seqB,rs144742077,17,32388421,C,G:0-50	44	94.0	0	50	50	rs144742077
chrX	54638969	54639019	seqB,rs144742077,17,32388421,C,G:0-50	44	94.0	0	50	50	rs144742077
chrX	74503239	74503289	seqB,rs144742077,17,32388421,C,G:0-50	44	94.0	0	50	50	rs144742077
chrX	100036132	100036266	seqB,rs144742077,17,32388421,C,G:0-50	47	98.0	0	50	50	rs144742077
chrX	102112014	102112064	seqB,rs144742077,17,32388421,C,G:0-50	44	94.0	0	50	50	rs144742077
chrX	142405298	142405348	seqB,rs144742077,17,32388421,C,G:0-50	44	94.0	0	50	50	rs144742077
chrX	64072300	64072345	seqB,rs144742077,17,32388421,C,G:0-45	43	97.8	0	45	45	rs144742077
chrX	78033752	78033797	seqB,rs144742077,17,32388421,C,G:0-45	43	97.8	0	45	45	rs144742077
chrX	25382834	25382884	seqB,rs144742077,17,32388421,C,G:0-50	42	92.0	0	50	50	rs144742077
chrX	52140461	52140510	seqB,rs144742077,17,32388421,C,G:0-50	44	89.8	0	50	50	rs144742077
chrX	78573409	78573459	seqB,rs144742077,17,32388421,C,G:0-50	42	92.0	0	50	50	rs144742077
chrX	80160973	80161017	seqB,rs144742077,17,32388421,C,G:0-44	42	97.8	0	44	44	rs144742077
chrX	119982560	119982610	seqB,rs144742077,17,32388421,C,G:0-50	42	92.0	0	50	50	rs144742077
chrX	75698009	75698053	seqA,rs144742376,18,13900726,C,G:0-44	35	90.7	0	44	44	rs144742376
chrX	21042389	21042426	seqA,rs144742376,18,13900726,C,G:0-36	31	94.5	0	36	36	rs144742376
chrX	81894964	81895004	seqA,rs144742376,18,13900726,C,G:0-39	30	89.5	0	39	39	rs144742376
chrX	143329591	143329627	seqA,rs144742376,18,13900726,C,G:1-36	34	100.0	1	36	35	rs144742376
chrX	75698009	75698053	seqB,rs144742376,18,13900726,C,G:0-44	35	90.7	0	44	44	rs144742376
chrX	21042389	21042426	seqB,rs144742376,18,13900726,C,G:0-36	31	94.5	0	36	36	rs144742376
chrX	81894964	81895004	seqB,rs144742376,18,13900726,C,G:0-39	30	89.5	0	39	39	rs144742376
chrX	143329591	143329627	seqB,rs144742376,18,13900726,C,G:1-36	34	100.0	1	36	35	rs144742376
chrX	41653960	41653980	seqA,rs144743915,4,190262081,C,G:12-32	20	100.0	12	32	20	rs144743915
chrX	41653960	41653980	seqB,rs144743915,4,190262081,C,G:12-32	20	100.0	12	32	20	rs144743915
chrX	139166738	139166763	seqA,rs1447441,3,63152052,T,C:25-50	23	96.0	25	50	25	rs1447441
chrY	783937	783967	seqA,rs144745276,7,23652796,A,G:23-50	26	100.0	23	50	27	rs144745276
chrY	14124959	14124984	seqA,rs144745276,7,23652796,A,G:14-39	23	96.0	14	39	25	rs144745276
chrX	15825978	15826028	seqA,rs144745276,7,23652796,A,G:0-50	32	82.0	0	50	50	rs144745276
chrX	139410184	139410223	seqA,rs144745276,7,23652796,A,G:0-39	31	89.8	0	39	39	rs144745276
chrX	153741769	153741808	seqA,rs144745276,7,23652796,A,G:0-39	29	87.2	0	39	39	rs144745276
chrX	70615174	70615213	seqA,rs144745276,7,23652796,A,G:0-39	29	87.2	0	39	39	rs144745276
chrX	46708284	46708319	seqA,rs144745276,7,23652796,A,G:5-40	27	88.6	5	40	35	rs144745276
chrX	148354074	148354103	seqA,rs144745276,7,23652796,A,G:5-34	25	93.2	5	34	29	rs144745276
chrX	833937	833967	seqA,rs144745276,7,23652796,A,G:23-50	26	100.0	23	50	27	rs144745276
chrX	53370904	53370929	seqA,rs144745276,7,23652796,A,G:14-39	23	96.0	14	39	25	rs144745276
chrY	26024728	26024761	seqA,rs144745276,7,23652796,A,G:0-33	25	87.9	0	33	33	rs144745276
chrY	2665421	2665441	seqA,rs144745276,7,23652796,A,G:14-34	20	100.0	14	34	20	rs144745276
chrY	327747	327767	seqA,rs144745276,7,23652796,A,G:14-34	20	100.0	14	34	20	rs144745276
chrY	327417	327437	seqA,rs144745276,7,23652796,A,G:14-34	20	100.0	14	34	20	rs144745276
chrX	6023250	6023303	seqA,rs144745276,7,23652796,A,G:0-50	37	88.0	0	50	50	rs144745276
chrX	9274582	9274632	seqA,rs144745276,7,23652796,A,G:0-50	35	87.5	0	50	50	rs144745276
chrX	8377993	8378032	seqA,rs144745276,7,23652796,A,G:0-39	31	89.8	0	39	39	rs144745276
chrX	3748517	3748556	seqA,rs144745276,7,23652796,A,G:0-39	29	87.2	0	39	39	rs144745276
chrX	3786931	3786970	seqA,rs144745276,7,23652796,A,G:0-39	29	87.2	0	39	39	rs144745276
chrX	3825363	3825402	seqA,rs144745276,7,23652796,A,G:0-39	29	87.2	0	39	39	rs144745276
chrX	53523691	53523730	seqA,rs144745276,7,23652796,A,G:0-39	29	87.2	0	39	39	rs144745276
chrX	52665390	52665426	seqA,rs144745276,7,23652796,A,G:14-50	29	94.2	14	50	36	rs144745276
chrX	129992252	129992277	seqA,rs144745276,7,23652796,A,G:14-39	23	96.0	14	39	25	rs144745276
chrX	44384597	44384622	seqA,rs144745276,7,23652796,A,G:14-39	23	96.0	14	39	25	rs144745276
chrX	2936207	2936227	seqA,rs144745276,7,23652796,A,G:14-34	20	100.0	14	34	20	rs144745276
chrX	377747	377767	seqA,rs144745276,7,23652796,A,G:14-34	20	100.0	14	34	20	rs144745276
chrX	377417	377437	seqA,rs144745276,7,23652796,A,G:14-34	20	100.0	14	34	20	rs144745276
chrY	17147011	17147054	seqA,rs144745387,6,161899844,A,G:7-50	31	86.1	7	50	43	rs144745387
chrY	14531379	14531408	seqA,rs144745387,6,161899844,A,G:19-48	27	96.6	19	48	29	rs144745387
chrY	989571	989596	seqA,rs144745387,6,161899844,A,G:23-48	25	100.0	23	48	25	rs144745387
chrY	1051948	1051973	seqA,rs144745387,6,161899844,A,G:23-48	25	100.0	23	48	25	rs144745387
chrY	22881097	22881122	seqA,rs144745387,6,161899844,A,G:23-48	25	100.0	23	48	25	rs144745387
chrY	8221251	8221276	seqA,rs144745387,6,161899844,A,G:23-48	25	100.0	23	48	25	rs144745387
chrY	59177417	59177441	seqA,rs144745387,6,161899844,A,G:24-48	24	100.0	24	48	24	rs144745387
chrY	27484333	27484373	seqA,rs144745387,6,161899844,A,G:0-48	29	72.8	0	48	48	rs144745387
chrY	16938244	16938549	seqA,rs144745387,6,161899844,A,G:23-50	26	100.0	23	50	27	rs144745387
chrY	17255113	17255137	seqA,rs144745387,6,161899844,A,G:23-47	22	95.9	23	47	24	rs144745387
chrY	58981701	58981721	seqA,rs144745387,6,161899844,A,G:28-48	20	100.0	28	48	20	rs144745387
chrX	106908544	106908593	seqA,rs144745387,6,161899844,A,G:1-48	39	93.7	1	48	47	rs144745387
chrX	21810182	21950156	seqA,rs144745387,6,161899844,A,G:0-48	46	100.0	0	48	48	rs144745387
chrX	13362346	13362383	seqA,rs144745387,6,161899844,A,G:11-48	33	94.6	11	48	37	rs144745387
chrX	39876784	39876826	seqA,rs144745387,6,161899844,A,G:1-48	38	83.0	1	48	47	rs144745387
chrX	48709547	48709593	seqA,rs144745387,6,161899844,A,G:3-48	34	88.9	3	48	45	rs144745387
chrX	48006058	48006087	seqA,rs144745387,6,161899844,A,G:19-48	29	100.0	19	48	29	rs144745387
chrX	19159552	19159602	seqA,rs144745387,6,161899844,A,G:0-48	34	92.5	0	48	48	rs144745387
chrX	64215252	64215296	seqA,rs144745387,6,161899844,A,G:1-48	34	86.2	1	48	47	rs144745387
chrX	140843679	140843754	seqA,rs144745387,6,161899844,A,G:0-48	35	94.9	0	48	48	rs144745387
chrX	5063735	5069148	seqA,rs144745387,6,161899844,A,G:0-48	36	95.0	0	48	48	rs144745387
chrX	1039571	1039596	seqA,rs144745387,6,161899844,A,G:23-48	25	100.0	23	48	25	rs144745387
chrX	1101948	1101973	seqA,rs144745387,6,161899844,A,G:23-48	25	100.0	23	48	25	rs144745387
chrX	6235703	6235728	seqA,rs144745387,6,161899844,A,G:23-48	25	100.0	23	48	25	rs144745387
chrX	20557484	20557509	seqA,rs144745387,6,161899844,A,G:23-48	25	100.0	23	48	25	rs144745387
chrX	27433121	27433146	seqA,rs144745387,6,161899844,A,G:23-48	25	100.0	23	48	25	rs144745387
chrX	66073114	66073139	seqA,rs144745387,6,161899844,A,G:23-48	25	100.0	23	48	25	rs144745387
chrY	1164034	1164077	seqA,rs144745387,6,161899844,A,G:6-48	32	97.1	6	48	42	rs144745387
chrY	7108275	7108324	seqA,rs144745387,6,161899844,A,G:0-48	34	92.4	0	48	48	rs144745387
chrY	8696062	8696087	seqA,rs144745387,6,161899844,A,G:23-48	25	100.0	23	48	25	rs144745387
chrY	7935823	7935848	seqA,rs144745387,6,161899844,A,G:23-48	25	100.0	23	48	25	rs144745387
chrY	21179925	21179951	seqA,rs144745387,6,161899844,A,G:24-50	24	96.2	24	50	26	rs144745387
chrY	13960944	13960967	seqA,rs144745387,6,161899844,A,G:25-48	23	100.0	25	48	23	rs144745387
chrY	13936043	13936066	seqA,rs144745387,6,161899844,A,G:25-48	23	100.0	25	48	23	rs144745387
chrY	6415242	6415265	seqA,rs144745387,6,161899844,A,G:25-48	23	100.0	25	48	23	rs144745387
chrY	28545838	28545859	seqA,rs144745387,6,161899844,A,G:27-48	21	100.0	27	48	21	rs144745387
chrY	17894133	17894154	seqA,rs144745387,6,161899844,A,G:27-48	21	100.0	27	48	21	rs144745387
chrX	14042585	14042634	seqA,rs144745387,6,161899844,A,G:0-48	39	91.7	0	48	48	rs144745387
chrX	23940458	23940509	seqA,rs144745387,6,161899844,A,G:0-48	36	97.5	0	48	48	rs144745387
chrX	65129618	65129660	seqA,rs144745387,6,161899844,A,G:3-48	33	85.8	3	48	45	rs144745387
chrX	129772928	129772978	seqA,rs144745387,6,161899844,A,G:0-48	35	92.5	0	48	48	rs144745387
chrX	16436103	16436130	seqA,rs144745387,6,161899844,A,G:23-50	27	100.0	23	50	27	rs144745387
chrX	44324562	44324591	seqA,rs144745387,6,161899844,A,G:19-48	27	96.6	19	48	29	rs144745387
chrX	98725147	98725174	seqA,rs144745387,6,161899844,A,G:22-49	27	100.0	22	49	27	rs144745387
chrX	107562553	107562597	seqA,rs144745387,6,161899844,A,G:6-49	33	97.2	6	49	43	rs144745387
chrX	1214034	1214077	seqA,rs144745387,6,161899844,A,G:6-48	32	97.1	6	48	42	rs144745387
chrX	139449622	139449669	seqA,rs144745387,6,161899844,A,G:1-48	34	94.6	1	48	47	rs144745387
chrX	24098374	24098399	seqA,rs144745387,6,161899844,A,G:23-48	25	100.0	23	48	25	rs144745387
chrX	24935370	24935395	seqA,rs144745387,6,161899844,A,G:23-48	25	100.0	23	48	25	rs144745387
chrX	29172624	29172649	seqA,rs144745387,6,161899844,A,G:23-48	25	100.0	23	48	25	rs144745387
chrX	30080094	30080119	seqA,rs144745387,6,161899844,A,G:23-48	25	100.0	23	48	25	rs144745387
chrX	36026854	36026879	seqA,rs144745387,6,161899844,A,G:23-48	25	100.0	23	48	25	rs144745387
chrX	50699974	50699999	seqA,rs144745387,6,161899844,A,G:23-48	25	100.0	23	48	25	rs144745387
chrX	137401170	137401191	seqA,rs144745961,5,117088935,G,C:10-31	21	100.0	10	31	21	rs144745961
chrX	51957896	51957918	seqA,rs144745961,5,117088935,G,C:10-32	22	100.0	10	32	22	rs144745961
chrX	99398792	99398812	seqA,rs144745961,5,117088935,G,C:6-26	20	100.0	6	26	20	rs144745961
chrX	137401170	137401191	seqB,rs144745961,5,117088935,G,C:10-31	21	100.0	10	31	21	rs144745961
chrX	51957896	51957918	seqB,rs144745961,5,117088935,G,C:10-32	22	100.0	10	32	22	rs144745961
chrX	99398792	99398812	seqB,rs144745961,5,117088935,G,C:6-26	20	100.0	6	26	20	rs144745961
chrY	13598270	13598304	seqA,rs144746646,1,106366175,A,C:15-49	32	97.1	15	49	34	rs144746646
chrY	18895583	18895620	seqA,rs144746646,1,106366175,A,C:13-50	31	91.9	13	50	37	rs144746646
chrY	17737496	17737528	seqA,rs144746646,1,106366175,A,C:15-47	30	96.9	15	47	32	rs144746646
chrY	4895016	4895047	seqA,rs144746646,1,106366175,A,C:15-46	27	93.6	15	46	31	rs144746646
chrY	8974688	8974717	seqA,rs144746646,1,106366175,A,C:21-50	27	96.6	21	50	29	rs144746646
chrY	15250544	15250571	seqA,rs144746646,1,106366175,A,C:23-50	27	100.0	23	50	27	rs144746646
chrY	18825351	18825378	seqA,rs144746646,1,106366175,A,C:23-50	27	100.0	23	50	27	rs144746646
chrY	4973394	4973419	seqA,rs144746646,1,106366175,A,C:25-50	25	100.0	25	50	25	rs144746646
chrY	1938146	1938170	seqA,rs144746646,1,106366175,A,C:26-50	24	100.0	26	50	24	rs144746646
chrY	16181213	16181237	seqA,rs144746646,1,106366175,A,C:26-50	24	100.0	26	50	24	rs144746646
chrY	59023732	59023755	seqA,rs144746646,1,106366175,A,C:27-50	23	100.0	27	50	23	rs144746646
chrY	15563977	15564000	seqA,rs144746646,1,106366175,A,C:27-50	23	100.0	27	50	23	rs144746646
chrY	2470598	2470621	seqA,rs144746646,1,106366175,A,C:27-50	23	100.0	27	50	23	rs144746646
chrY	627670	627692	seqA,rs144746646,1,106366175,A,C:28-50	22	100.0	28	50	22	rs144746646
chrY	20760365	20760388	seqA,rs144746646,1,106366175,A,C:27-50	21	95.7	27	50	23	rs144746646
chrY	18450052	18450075	seqA,rs144746646,1,106366175,A,C:27-50	21	95.7	27	50	23	rs144746646
chrX	22116619	22116656	seqA,rs144746646,1,106366175,A,C:13-50	35	97.3	13	50	37	rs144746646
chrX	44217543	44217580	seqA,rs144746646,1,106366175,A,C:13-50	35	97.3	13	50	37	rs144746646
chrX	46384754	46384789	seqA,rs144746646,1,106366175,A,C:15-50	35	100.0	15	50	35	rs144746646
chrX	119354448	119354820	seqA,rs144746646,1,106366175,A,C:0-50	39	90.0	0	50	50	rs144746646
chrX	19175258	19175293	seqA,rs144746646,1,106366175,A,C:15-50	33	97.2	15	50	35	rs144746646
chrX	33690706	33690743	seqA,rs144746646,1,106366175,A,C:13-50	33	94.6	13	50	37	rs144746646
chrX	40729141	40729176	seqA,rs144746646,1,106366175,A,C:15-50	33	97.2	15	50	35	rs144746646
chrX	96569123	96569158	seqA,rs144746646,1,106366175,A,C:14-49	33	97.2	14	49	35	rs144746646
chrX	118583085	118583128	seqA,rs144746646,1,106366175,A,C:1-50	36	78.6	1	50	49	rs144746646
chrX	122974901	122974940	seqA,rs144746646,1,106366175,A,C:11-50	33	92.4	11	50	39	rs144746646
chrX	7281422	7281456	seqA,rs144746646,1,106366175,A,C:15-49	32	97.1	15	49	34	rs144746646
chrX	33923861	33923895	seqA,rs144746646,1,106366175,A,C:16-50	32	97.1	16	50	34	rs144746646
chrX	40216563	40216597	seqA,rs144746646,1,106366175,A,C:16-50	32	97.1	16	50	34	rs144746646
chrX	40300654	40300690	seqA,rs144746646,1,106366175,A,C:14-50	32	94.5	14	50	36	rs144746646
chrX	77111645	77111821	seqA,rs144746646,1,106366175,A,C:11-50	36	97.5	11	50	39	rs144746646
chrX	97416278	97416312	seqA,rs144746646,1,106366175,A,C:16-50	32	97.1	16	50	34	rs144746646
chrY	18925582	18925618	seqA,rs144746646,1,106366175,A,C:14-50	30	91.7	14	50	36	rs144746646
chrY	59008238	59008268	seqA,rs144746646,1,106366175,A,C:20-50	30	100.0	20	50	30	rs144746646
chrY	7562249	7562284	seqA,rs144746646,1,106366175,A,C:15-50	29	91.5	15	50	35	rs144746646
chrY	16745472	16745501	seqA,rs144746646,1,106366175,A,C:21-50	29	100.0	21	50	29	rs144746646
chrY	2277901	2278073	seqA,rs144746646,1,106366175,A,C:14-50	31	94.5	14	50	36	rs144746646
chrY	6514264	6514291	seqA,rs144746646,1,106366175,A,C:23-50	27	100.0	23	50	27	rs144746646
chrY	2371533	2371558	seqA,rs144746646,1,106366175,A,C:25-50	25	100.0	25	50	25	rs144746646
chrY	23889047	23889072	seqA,rs144746646,1,106366175,A,C:21-46	25	100.0	21	46	25	rs144746646
chrY	18382893	18382918	seqA,rs144746646,1,106366175,A,C:25-50	25	100.0	25	50	25	rs144746646
chrY	16481685	16481710	seqA,rs144746646,1,106366175,A,C:25-50	23	96.0	25	50	25	rs144746646
chrY	15355954	15355977	seqA,rs144746646,1,106366175,A,C:27-50	23	100.0	27	50	23	rs144746646
chrY	16770691	16770713	seqA,rs144746646,1,106366175,A,C:27-49	22	100.0	27	49	22	rs144746646
chrY	15851090	15851112	seqA,rs144746646,1,106366175,A,C:27-49	22	100.0	27	49	22	rs144746646
chrY	20883785	20883808	seqA,rs144746646,1,106366175,A,C:27-50	21	95.7	27	50	23	rs144746646
chrY	18359008	18359031	seqA,rs144746646,1,106366175,A,C:27-50	21	95.7	27	50	23	rs144746646
chrY	6940206	6940227	seqA,rs144746646,1,106366175,A,C:29-50	21	100.0	29	50	21	rs144746646
chrX	24115789	24115838	seqA,rs144746646,1,106366175,A,C:1-50	35	85.8	1	50	49	rs144746646
chrX	48725720	48725759	seqA,rs144746646,1,106366175,A,C:12-50	35	97.4	12	50	38	rs144746646
chrX	31693743	31693790	seqA,rs144746646,1,106366175,A,C:0-50	37	83.8	0	50	50	rs144746646
chrX	74305947	74305982	seqA,rs144746646,1,106366175,A,C:15-50	33	97.2	15	50	35	rs144746646
chrX	25074843	25074875	seqA,rs144746646,1,106366175,A,C:17-49	32	100.0	17	49	32	rs144746646
chrX	27751239	27751273	seqA,rs144746646,1,106366175,A,C:16-50	32	97.1	16	50	34	rs144746646
chrX	47906456	47906490	seqA,rs144746646,1,106366175,A,C:16-50	32	97.1	16	50	34	rs144746646
chrX	62658570	62658606	seqA,rs144746646,1,106366175,A,C:14-50	32	94.5	14	50	36	rs144746646
chrX	6497253	6497424	seqA,rs144746646,1,106366175,A,C:14-50	35	100.0	14	50	36	rs144746646
chrX	7321987	7322022	seqA,rs144746646,1,106366175,A,C:15-50	31	94.3	15	50	35	rs144746646
chrX	16830397	16830436	seqA,rs144746646,1,106366175,A,C:8-50	34	82.1	8	50	42	rs144746646
chrX	23853445	23853478	seqA,rs144746646,1,106366175,A,C:17-50	31	97.0	17	50	33	rs144746646
chrX	39731893	39731928	seqA,rs144746646,1,106366175,A,C:15-50	31	94.3	15	50	35	rs144746646
chrX	13881081	13881111	seqA,rs144746646,1,106366175,A,C:20-50	30	100.0	20	50	30	rs144746646
chrX	33141800	33141832	seqA,rs144746646,1,106366175,A,C:18-50	30	96.9	18	50	32	rs144746646
chrX	44876008	44876038	seqA,rs144746646,1,106366175,A,C:20-50	30	100.0	20	50	30	rs144746646
chrY	15011261	15011282	seqA,rs144746971,8,32966348,T,G:27-48	21	100.0	27	48	21	rs144746971
chrY	1620638	1620661	seqA,rs144746971,8,32966348,T,G:20-43	21	95.7	20	43	23	rs144746971
chrX	23151255	23151306	seqA,rs144746971,8,32966348,T,G:0-50	43	94.0	0	50	50	rs144746971
chrX	96329338	96329389	seqA,rs144746971,8,32966348,T,G:0-50	41	92.0	0	50	50	rs144746971
chrX	100222523	100222574	seqA,rs144746971,8,32966348,T,G:0-50	41	92.0	0	50	50	rs144746971
chrX	118929878	118929926	seqA,rs144746971,8,32966348,T,G:0-48	41	93.7	0	48	48	rs144746971
chrX	40432194	40432238	seqA,rs144746971,8,32966348,T,G:7-50	38	95.4	7	50	43	rs144746971
chrX	9792411	9792455	seqA,rs144746971,8,32966348,T,G:0-43	36	93.1	0	43	43	rs144746971
chrX	118613454	118613494	seqA,rs144746971,8,32966348,T,G:4-43	34	94.9	4	43	39	rs144746971
chrX	18784133	18784160	seqA,rs144746971,8,32966348,T,G:16-43	25	96.3	16	43	27	rs144746971
chrX	63770100	63770121	seqA,rs144746971,8,32966348,T,G:27-48	21	100.0	27	48	21	rs144746971
chrX	56983839	56983860	seqA,rs144746971,8,32966348,T,G:27-48	21	100.0	27	48	21	rs144746971
chrX	43554940	43554961	seqA,rs144746971,8,32966348,T,G:27-48	21	100.0	27	48	21	rs144746971
chrX	11012308	11012329	seqA,rs144746971,8,32966348,T,G:27-48	21	100.0	27	48	21	rs144746971
chrX	1670638	1670661	seqA,rs144746971,8,32966348,T,G:20-43	21	95.7	20	43	23	rs144746971
chrX	9512635	9512686	seqA,rs144746971,8,32966348,T,G:0-50	43	94.0	0	50	50	rs144746971
chrX	77203269	77203320	seqA,rs144746971,8,32966348,T,G:0-50	43	94.0	0	50	50	rs144746971
chrX	144810334	144810385	seqA,rs144746971,8,32966348,T,G:0-50	43	94.0	0	50	50	rs144746971
chrX	100680414	100680462	seqA,rs144746971,8,32966348,T,G:3-50	42	95.8	3	50	47	rs144746971
chrX	24013899	24013950	seqA,rs144746971,8,32966348,T,G:0-50	40	91.7	0	50	50	rs144746971
chrX	130939200	130939246	seqA,rs144746971,8,32966348,T,G:0-45	38	93.4	0	45	45	rs144746971
chrX	118197657	118197706	seqA,rs144746971,8,32966348,T,G:0-48	39	93.4	0	48	48	rs144746971
chrX	135907082	135907126	seqA,rs144746971,8,32966348,T,G:0-43	36	93.1	0	43	43	rs144746971
chrX	39744730	39744764	seqA,rs144746971,8,32966348,T,G:16-50	32	97.1	16	50	34	rs144746971
chrX	31326891	31326930	seqA,rs144746971,8,32966348,T,G:0-38	33	94.8	0	38	38	rs144746971
chrX	29362794	29362838	seqA,rs144746971,8,32966348,T,G:0-43	35	92.7	0	43	43	rs144746971
chrX	45930616	45930660	seqA,rs144746971,8,32966348,T,G:0-43	31	91.9	0	43	43	rs144746971
chrX	118063989	118064011	seqA,rs144746971,8,32966348,T,G:15-37	22	100.0	15	37	22	rs144746971
chrX	84170386	84170407	seqA,rs144746971,8,32966348,T,G:27-48	21	100.0	27	48	21	rs144746971
chrY	4274939	4274999	seqA,rs144748155,9,132039955,T,C:6-50	39	95.5	6	50	44	rs144748155
chrY	59005110	59005165	seqA,rs144748155,9,132039955,T,C:12-50	33	97.2	12	50	38	rs144748155
chrY	2410443	2410469	seqA,rs144748155,9,132039955,T,C:24-50	26	100.0	24	50	26	rs144748155
chrY	18742220	18742243	seqA,rs144748155,9,132039955,T,C:4-27	23	100.0	4	27	23	rs144748155
chrY	873835	873858	seqA,rs144748155,9,132039955,T,C:4-27	23	100.0	4	27	23	rs144748155
chrY	711921	711944	seqA,rs144748155,9,132039955,T,C:4-27	23	100.0	4	27	23	rs144748155
chrY	24156965	24156989	seqA,rs144748155,9,132039955,T,C:26-50	22	95.9	26	50	24	rs144748155
chrY	9764114	9764135	seqA,rs144748155,9,132039955,T,C:6-27	21	100.0	6	27	21	rs144748155
chrY	1848236	1848256	seqA,rs144748155,9,132039955,T,C:4-24	20	100.0	4	24	20	rs144748155
chrY	1643195	1643215	seqA,rs144748155,9,132039955,T,C:26-46	20	100.0	26	46	20	rs144748155
chrX	106338637	106338701	seqA,rs144748155,9,132039955,T,C:0-50	43	94.0	0	50	50	rs144748155
chrX	24553433	24582039	seqA,rs144748155,9,132039955,T,C:0-50	45	96.0	0	50	50	rs144748155
chrX	102314721	102346654	seqA,rs144748155,9,132039955,T,C:4-50	45	100.0	4	50	46	rs144748155
chrX	122947617	122982189	seqA,rs144748155,9,132039955,T,C:4-50	43	97.9	4	50	46	rs144748155
chrX	114241063	114241121	seqA,rs144748155,9,132039955,T,C:6-50	35	90.7	6	50	44	rs144748155
chrX	153619870	153620208	seqA,rs144748155,9,132039955,T,C:7-50	36	93.1	7	50	43	rs144748155
chrX	142884530	142884582	seqA,rs144748155,9,132039955,T,C:4-42	33	94.6	4	42	38	rs144748155
chrX	49543026	49543077	seqA,rs144748155,9,132039955,T,C:4-41	32	94.5	4	41	37	rs144748155
chrX	2460443	2460469	seqA,rs144748155,9,132039955,T,C:24-50	26	100.0	24	50	26	rs144748155
chrX	40418580	40418972	seqA,rs144748155,9,132039955,T,C:4-50	34	97.3	4	50	46	rs144748155
chrX	33617233	33617260	seqA,rs144748155,9,132039955,T,C:0-27	25	96.3	0	27	27	rs144748155
chrX	52691759	52691784	seqA,rs144748155,9,132039955,T,C:25-50	25	100.0	25	50	25	rs144748155
chrX	70732380	70732405	seqA,rs144748155,9,132039955,T,C:25-50	25	100.0	25	50	25	rs144748155
chrX	132465611	132465638	seqA,rs144748155,9,132039955,T,C:0-27	25	96.3	0	27	27	rs144748155
chrX	47389754	47389780	seqA,rs144748155,9,132039955,T,C:24-50	24	96.2	24	50	26	rs144748155
chrX	52829185	52829209	seqA,rs144748155,9,132039955,T,C:4-28	24	100.0	4	28	24	rs144748155
chrY	18636793	18636816	seqA,rs144748155,9,132039955,T,C:4-27	23	100.0	4	27	23	rs144748155
chrY	1809307	1809330	seqA,rs144748155,9,132039955,T,C:4-27	23	100.0	4	27	23	rs144748155
chrY	22937484	22937508	seqA,rs144748155,9,132039955,T,C:0-24	22	95.9	0	24	24	rs144748155
chrY	15878502	15878523	seqA,rs144748155,9,132039955,T,C:6-27	21	100.0	6	27	21	rs144748155
chrY	26235685	26235706	seqA,rs144748155,9,132039955,T,C:25-46	21	100.0	25	46	21	rs144748155
chrY	20032696	20032717	seqA,rs144748155,9,132039955,T,C:25-46	21	100.0	25	46	21	rs144748155
chrX	69314587	69314654	seqA,rs144748155,9,132039955,T,C:4-50	43	97.9	4	50	46	rs144748155
chrX	22092032	22393855	seqA,rs144748155,9,132039955,T,C:0-50	47	98.0	0	50	50	rs144748155
chrX	47155777	47257015	seqA,rs144748155,9,132039955,T,C:4-50	43	97.9	4	50	46	rs144748155
chrX	41252634	41253095	seqA,rs144748155,9,132039955,T,C:5-43	35	97.4	5	43	38	rs144748155
chrX	45045046	45045100	seqA,rs144748155,9,132039955,T,C:4-43	34	94.8	4	43	39	rs144748155
chrX	19548228	19548280	seqA,rs144748155,9,132039955,T,C:4-42	33	94.6	4	42	38	rs144748155
chrX	81800371	82006547	seqA,rs144748155,9,132039955,T,C:6-46	39	100.0	6	46	40	rs144748155
chrX	51535813	51535839	seqA,rs144748155,9,132039955,T,C:23-49	26	100.0	23	49	26	rs144748155
chrX	41393187	41393212	seqA,rs144748155,9,132039955,T,C:25-50	25	100.0	25	50	25	rs144748155
chrX	48069577	48069602	seqA,rs144748155,9,132039955,T,C:25-50	25	100.0	25	50	25	rs144748155
chrX	70656336	70656361	seqA,rs144748155,9,132039955,T,C:25-50	25	100.0	25	50	25	rs144748155
chrX	85684842	85684867	seqA,rs144748155,9,132039955,T,C:25-50	25	100.0	25	50	25	rs144748155
chrX	93498982	93499007	seqA,rs144748155,9,132039955,T,C:25-50	25	100.0	25	50	25	rs144748155
chrX	52203421	52203445	seqA,rs144748155,9,132039955,T,C:4-28	24	100.0	4	28	24	rs144748155
chrX	52476361	52476385	seqA,rs144748155,9,132039955,T,C:4-28	24	100.0	4	28	24	rs144748155
chrX	73127762	73127786	seqA,rs144748155,9,132039955,T,C:26-50	24	100.0	26	50	24	rs144748155
chrY	21497970	21497992	seqA,rs144748215,3,168182193,A,G:24-46	22	100.0	24	46	22	rs144748215
chrX	143045349	143045392	seqA,rs144748215,3,168182193,A,G:6-49	33	88.4	6	49	43	rs144748215
chrX	126475157	126475197	seqA,rs144748215,3,168182193,A,G:10-50	30	87.5	10	50	40	rs144748215
chrX	109141063	109141089	seqA,rs144748215,3,168182193,A,G:24-50	24	96.2	24	50	26	rs144748215
chrX	94096568	94096594	seqA,rs144748215,3,168182193,A,G:24-50	24	96.2	24	50	26	rs144748215
chrX	34142728	34142754	seqA,rs144748215,3,168182193,A,G:24-50	24	96.2	24	50	26	rs144748215
chrX	55322363	55322385	seqA,rs144748215,3,168182193,A,G:24-46	22	100.0	24	46	22	rs144748215
chrX	66408666	66408686	seqA,rs144748215,3,168182193,A,G:24-44	20	100.0	24	44	20	rs144748215
chrY	17796755	17796805	seqA,rs144748215,3,168182193,A,G:0-50	36	86.0	0	50	50	rs144748215
chrX	63207594	63207624	seqA,rs144748215,3,168182193,A,G:20-50	28	96.7	20	50	30	rs144748215
chrX	94047602	94047628	seqA,rs144748215,3,168182193,A,G:24-50	24	96.2	24	50	26	rs144748215
chrX	64131251	64131277	seqA,rs144748215,3,168182193,A,G:24-50	24	96.2	24	50	26	rs144748215
chrX	64108179	64108201	seqA,rs144748215,3,168182193,A,G:24-46	22	100.0	24	46	22	rs144748215
chrX	99301795	99301843	seqA,rs144748784,21,37630407,A,G:0-38	37	100.0	0	38	38	rs144748784
chrY	18743579	18743611	seqA,rs144748784,21,37630407,A,G:0-38	31	78.2	0	38	38	rs144748784
chrX	131354082	131354119	seqA,rs144748784,21,37630407,A,G:0-39	34	86.5	0	39	39	rs144748784
chrX	8019018	8019052	seqA,rs144748784,21,37630407,A,G:0-36	33	88.3	0	36	36	rs144748784
chrX	23001658	23001690	seqA,rs144748784,21,37630407,A,G:0-38	31	78.2	0	38	38	rs144748784
chrY	59021045	59021084	seqA,rs144750135,2,173362078,A,G:3-42	37	97.5	3	42	39	rs144750135
chrY	28449755	28449794	seqA,rs144750135,2,173362078,A,G:3-42	37	97.5	3	42	39	rs144750135
chrY	1839840	1839879	seqA,rs144750135,2,173362078,A,G:3-42	37	97.5	3	42	39	rs144750135
chrY	14754191	14754226	seqA,rs144750135,2,173362078,A,G:3-38	35	100.0	3	38	35	rs144750135
chrY	3838731	3838769	seqA,rs144750135,2,173362078,A,G:3-41	34	94.8	3	41	38	rs144750135
chrY	28602322	28602348	seqA,rs144750135,2,173362078,A,G:15-41	26	100.0	15	41	26	rs144750135
chrX	48469830	48469869	seqA,rs144750135,2,173362078,A,G:3-42	39	100.0	3	42	39	rs144750135
chrX	100961279	100961318	seqA,rs144750135,2,173362078,A,G:3-42	39	100.0	3	42	39	rs144750135
chrX	47363116	47363154	seqA,rs144750135,2,173362078,A,G:3-41	38	100.0	3	41	38	rs144750135
chrX	1889840	1889879	seqA,rs144750135,2,173362078,A,G:3-42	37	97.5	3	42	39	rs144750135
chrX	40754340	40754379	seqA,rs144750135,2,173362078,A,G:3-42	37	97.5	3	42	39	rs144750135
chrX	48680034	48680073	seqA,rs144750135,2,173362078,A,G:3-42	37	97.5	3	42	39	rs144750135
chrX	48878899	48878938	seqA,rs144750135,2,173362078,A,G:3-42	37	97.5	3	42	39	rs144750135
chrX	73802181	73802220	seqA,rs144750135,2,173362078,A,G:3-42	37	97.5	3	42	39	rs144750135
chrX	109069109	109069148	seqA,rs144750135,2,173362078,A,G:3-42	37	97.5	3	42	39	rs144750135
chrX	8469421	8469459	seqA,rs144750135,2,173362078,A,G:4-42	36	97.4	4	42	38	rs144750135
chrX	15890091	15890129	seqA,rs144750135,2,173362078,A,G:3-41	36	97.4	3	41	38	rs144750135
chrX	18862565	18862603	seqA,rs144750135,2,173362078,A,G:3-41	36	97.4	3	41	38	rs144750135
chrX	20299628	20299681	seqA,rs144750135,2,173362078,A,G:4-44	39	100.0	4	44	40	rs144750135
chrX	33139465	33139503	seqA,rs144750135,2,173362078,A,G:3-41	36	97.4	3	41	38	rs144750135
chrX	93929780	93929818	seqA,rs144750135,2,173362078,A,G:3-41	36	97.4	3	41	38	rs144750135
chrX	102029311	102029349	seqA,rs144750135,2,173362078,A,G:3-41	36	97.4	3	41	38	rs144750135
chrY	16048527	16048564	seqA,rs144750135,2,173362078,A,G:4-41	37	100.0	4	41	37	rs144750135
chrY	25513118	25513157	seqA,rs144750135,2,173362078,A,G:3-42	37	97.5	3	42	39	rs144750135
chrY	7252239	7252277	seqA,rs144750135,2,173362078,A,G:3-41	34	94.8	3	41	38	rs144750135
chrY	22199334	22199373	seqA,rs144750135,2,173362078,A,G:3-41	31	97.0	3	41	38	rs144750135
chrX	30777662	30777701	seqA,rs144750135,2,173362078,A,G:3-42	39	100.0	3	42	39	rs144750135
chrX	54822977	54823016	seqA,rs144750135,2,173362078,A,G:3-42	39	100.0	3	42	39	rs144750135
chrX	138982388	138982427	seqA,rs144750135,2,173362078,A,G:3-42	39	100.0	3	42	39	rs144750135
chrX	24097811	24098306	seqA,rs144750135,2,173362078,A,G:3-50	42	95.8	3	50	47	rs144750135
chrX	20291607	20291646	seqA,rs144750135,2,173362078,A,G:3-42	37	97.5	3	42	39	rs144750135
chrX	53751173	53751212	seqA,rs144750135,2,173362078,A,G:3-42	37	97.5	3	42	39	rs144750135
chrX	106281553	106281626	seqA,rs144750135,2,173362078,A,G:1-42	40	100.0	1	42	41	rs144750135
chrX	114569253	114569292	seqA,rs144750135,2,173362078,A,G:3-42	37	97.5	3	42	39	rs144750135
chrX	118512796	118512835	seqA,rs144750135,2,173362078,A,G:3-42	37	97.5	3	42	39	rs144750135
chrX	133870166	133870239	seqA,rs144750135,2,173362078,A,G:1-42	40	100.0	1	42	41	rs144750135
chrX	153180013	153180050	seqA,rs144750135,2,173362078,A,G:3-40	37	100.0	3	40	37	rs144750135
chrX	19170654	19170692	seqA,rs144750135,2,173362078,A,G:3-41	36	97.4	3	41	38	rs144750135
chrX	37606929	37606967	seqA,rs144750135,2,173362078,A,G:3-41	36	97.4	3	41	38	rs144750135
chrX	42170774	42170812	seqA,rs144750135,2,173362078,A,G:3-41	36	97.4	3	41	38	rs144750135
chrX	70497567	70497614	seqA,rs144750135,2,173362078,A,G:1-42	39	100.0	1	42	41	rs144750135
chrX	74134377	74134415	seqA,rs144750135,2,173362078,A,G:3-41	36	97.4	3	41	38	rs144750135
chrY	27719694	27719744	seqA,rs144750750,14,85728692,T,G:0-50	38	88.0	0	50	50	rs144750750
chrY	20089961	20090011	seqA,rs144750750,14,85728692,T,G:0-50	38	88.0	0	50	50	rs144750750
chrX	107721810	107721859	seqA,rs144750750,14,85728692,T,G:1-50	45	96.0	1	50	49	rs144750750
chrX	9778884	9778933	seqA,rs144750750,14,85728692,T,G:1-50	45	96.0	1	50	49	rs144750750
chrX	69086563	69086612	seqA,rs144750750,14,85728692,T,G:1-50	43	93.9	1	50	49	rs144750750
chrX	143081079	143081128	seqA,rs144750750,14,85728692,T,G:1-50	41	91.9	1	50	49	rs144750750
chrX	98105875	98105924	seqA,rs144750750,14,85728692,T,G:1-50	41	91.9	1	50	49	rs144750750
chrX	72386950	72386999	seqA,rs144750750,14,85728692,T,G:1-50	41	91.9	1	50	49	rs144750750
chrX	94075971	94076016	seqA,rs144750750,14,85728692,T,G:5-50	37	91.2	5	50	45	rs144750750
chrX	145394634	145394674	seqA,rs144750750,14,85728692,T,G:10-50	36	95.0	10	50	40	rs144750750
chrX	124860584	124860625	seqA,rs144750750,14,85728692,T,G:9-50	33	90.3	9	50	41	rs144750750
chrY	5717054	5717103	seqA,rs144750750,14,85728692,T,G:1-50	43	93.9	1	50	49	rs144750750
chrY	4081324	4081372	seqA,rs144750750,14,85728692,T,G:1-49	38	89.6	1	49	48	rs144750750
chrY	26242685	26242735	seqA,rs144750750,14,85728692,T,G:0-50	38	88.0	0	50	50	rs144750750
chrY	20039727	20039777	seqA,rs144750750,14,85728692,T,G:0-50	38	88.0	0	50	50	rs144750750
chrX	94969325	94969373	seqA,rs144750750,14,85728692,T,G:2-50	46	98.0	2	50	48	rs144750750
chrX	120588036	120588085	seqA,rs144750750,14,85728692,T,G:1-50	45	96.0	1	50	49	rs144750750
chrX	85566372	85566421	seqA,rs144750750,14,85728692,T,G:1-50	43	93.9	1	50	49	rs144750750
chrX	91987347	91987396	seqA,rs144750750,14,85728692,T,G:1-50	43	93.9	1	50	49	rs144750750
chrX	142008775	142008824	seqA,rs144750750,14,85728692,T,G:1-50	43	93.9	1	50	49	rs144750750
chrX	80875528	80875577	seqA,rs144750750,14,85728692,T,G:1-50	41	91.9	1	50	49	rs144750750
chrX	90318616	90318665	seqA,rs144750750,14,85728692,T,G:1-50	41	91.9	1	50	49	rs144750750
chrX	93733577	93733626	seqA,rs144750750,14,85728692,T,G:1-50	41	91.9	1	50	49	rs144750750
chrX	97915060	97915110	seqA,rs144750750,14,85728692,T,G:1-50	42	93.9	1	50	49	rs144750750
chrX	122682899	122682948	seqA,rs144750750,14,85728692,T,G:0-49	41	91.9	0	49	49	rs144750750
chrX	113007229	113007278	seqA,rs144750750,14,85728692,T,G:1-50	41	91.9	1	50	49	rs144750750
chrX	76347453	76347502	seqA,rs144750750,14,85728692,T,G:1-50	39	89.8	1	50	49	rs144750750
chrX	7946426	7946475	seqA,rs144750750,14,85728692,T,G:1-50	39	89.8	1	50	49	rs144750750
chrX	125361580	125361626	seqA,rs144750750,14,85728692,T,G:4-50	38	91.4	4	50	46	rs144750750
chrX	79779909	79779954	seqA,rs144750750,14,85728692,T,G:1-47	40	88.9	1	47	46	rs144750750
chrX	138483738	138483771	seqA,rs144750750,14,85728692,T,G:1-34	25	87.9	1	34	33	rs144750750
chrY	17296572	17296621	seqA,rs144751788,13,101429239,T,C:1-50	39	89.8	1	50	49	rs144751788
chrY	13509012	13509061	seqA,rs144751788,13,101429239,T,C:1-50	33	83.7	1	50	49	rs144751788
chrY	3359462	3359491	seqA,rs144751788,13,101429239,T,C:15-44	27	96.6	15	44	29	rs144751788
chrX	35399711	35399760	seqA,rs144751788,13,101429239,T,C:1-50	45	96.0	1	50	49	rs144751788
chrX	36432544	36432593	seqA,rs144751788,13,101429239,T,C:1-50	45	96.0	1	50	49	rs144751788
chrX	55742073	55742122	seqA,rs144751788,13,101429239,T,C:1-50	45	96.0	1	50	49	rs144751788
chrX	41269969	41270018	seqA,rs144751788,13,101429239,T,C:1-50	41	91.9	1	50	49	rs144751788
chrX	42681033	42681082	seqA,rs144751788,13,101429239,T,C:1-50	41	91.9	1	50	49	rs144751788
chrX	99156015	99156064	seqA,rs144751788,13,101429239,T,C:1-50	41	91.9	1	50	49	rs144751788
chrX	100676834	100676879	seqA,rs144751788,13,101429239,T,C:1-49	44	88.9	1	49	48	rs144751788
chrX	26662771	26662821	seqA,rs144751788,13,101429239,T,C:0-50	40	90.0	0	50	50	rs144751788
chrX	4724702	4724751	seqA,rs144751788,13,101429239,T,C:1-50	39	89.8	1	50	49	rs144751788
chrX	28346868	28346916	seqA,rs144751788,13,101429239,T,C:1-50	41	87.5	1	50	49	rs144751788
chrX	36948983	36949032	seqA,rs144751788,13,101429239,T,C:1-50	39	89.8	1	50	49	rs144751788
chrX	44505616	44505661	seqA,rs144751788,13,101429239,T,C:1-46	39	93.4	1	46	45	rs144751788
chrX	56902621	56902670	seqA,rs144751788,13,101429239,T,C:1-50	39	89.8	1	50	49	rs144751788
chrX	91639411	91639456	seqA,rs144751788,13,101429239,T,C:1-46	39	93.4	1	46	45	rs144751788
chrX	112713336	112713381	seqA,rs144751788,13,101429239,T,C:1-46	39	93.4	1	46	45	rs144751788
chrX	35512192	35512241	seqA,rs144751788,13,101429239,T,C:1-50	37	87.8	1	50	49	rs144751788
chrY	18180873	18180922	seqA,rs144751788,13,101429239,T,C:1-50	41	91.9	1	50	49	rs144751788
chrY	14579604	14579988	seqA,rs144751788,13,101429239,T,C:13-50	34	97.3	13	50	37	rs144751788
chrY	16550042	16550076	seqA,rs144751788,13,101429239,T,C:6-40	26	88.3	6	40	34	rs144751788
chrX	19780807	19780857	seqA,rs144751788,13,101429239,T,C:0-50	44	94.0	0	50	50	rs144751788
chrX	41948551	41948600	seqA,rs144751788,13,101429239,T,C:1-50	43	93.9	1	50	49	rs144751788
chrX	9638545	9638632	seqA,rs144751788,13,101429239,T,C:0-50	45	96.0	0	50	50	rs144751788
chrX	5374778	5374827	seqA,rs144751788,13,101429239,T,C:1-50	41	91.9	1	50	49	rs144751788
chrX	44479427	44479476	seqA,rs144751788,13,101429239,T,C:1-50	41	91.9	1	50	49	rs144751788
chrX	152172630	152172679	seqA,rs144751788,13,101429239,T,C:1-50	41	91.9	1	50	49	rs144751788
chrX	117284727	117284775	seqA,rs144751788,13,101429239,T,C:2-50	40	91.7	2	50	48	rs144751788
chrX	5348511	5348555	seqA,rs144751788,13,101429239,T,C:1-45	38	93.2	1	45	44	rs144751788
chrX	87180520	87180566	seqA,rs144751788,13,101429239,T,C:4-50	38	91.4	4	50	46	rs144751788
