## Supplementary material for "Evaluating Human Autosomal Loci for Sexually Antagonistic Viability Selection in Two Large Biobanks": Kasimatis_Abraham_Supplements: TableS3_raw_blat_xy_hits_bv.tsv (part 137 of 257)

targetChr	targetStart	targetEnd	queryName	score	per_identity	q.start	q.end	q.length	BioVU_MEGAEx_rsID
chrX	113143294	113143339	seqA,rs144751788,13,101429239,T,C:0-45	37	91.2	0	45	45	rs144751788
chrX	84798323	84798367	seqA,rs144751788,13,101429239,T,C:2-46	36	91.0	2	46	44	rs144751788
chrX	73778394	73778435	seqA,rs144751788,13,101429239,T,C:1-42	35	92.7	1	42	41	rs144751788
chrX	143999642	143999683	seqA,rs144751788,13,101429239,T,C:1-42	33	90.3	1	42	41	rs144751788
chrX	27058725	27058764	seqA,rs144751788,13,101429239,T,C:5-44	33	92.4	5	44	39	rs144751788
chrX	97619691	97619731	seqA,rs144751788,13,101429239,T,C:4-44	32	90.0	4	44	40	rs144751788
chrX	67075970	67076010	seqA,rs144751788,13,101429239,T,C:4-44	32	90.0	4	44	40	rs144751788
chrX	102686735	102686757	seqA,rs144752404,12,23161911,A,G:24-46	22	100.0	24	46	22	rs144752404
chrX	97541710	97541736	seqA,rs144753354,5,17873129,T,G:24-50	20	88.5	24	50	26	rs144753354
chrY	321810	321859	seqA,rs144753938,0,0,G,C:0-49	43	93.9	0	49	49	rs144753938
chrY	21971200	21971249	seqA,rs144753938,0,0,G,C:0-49	43	93.9	0	49	49	rs144753938
chrY	24450500	24450545	seqA,rs144753938,0,0,G,C:4-49	43	97.8	4	49	45	rs144753938
chrY	2415398	2415447	seqA,rs144753938,0,0,G,C:0-49	41	91.9	0	49	49	rs144753938
chrY	9381115	9381164	seqA,rs144753938,0,0,G,C:0-49	41	91.9	0	49	49	rs144753938
chrY	26496167	26496207	seqA,rs144753938,0,0,G,C:4-44	40	100.0	4	44	40	rs144753938
chrY	15392103	15392146	seqA,rs144753938,0,0,G,C:0-43	39	95.4	0	43	43	rs144753938
chrY	1761024	1761070	seqA,rs144753938,0,0,G,C:3-49	38	91.4	3	49	46	rs144753938
chrY	14946266	14946312	seqA,rs144753938,0,0,G,C:3-49	38	91.4	3	49	46	rs144753938
chrY	7093093	7093138	seqA,rs144753938,0,0,G,C:0-45	37	91.2	0	45	45	rs144753938
chrY	7306713	7306758	seqA,rs144753938,0,0,G,C:0-45	37	91.2	0	45	45	rs144753938
chrY	14412959	14413095	seqA,rs144753938,0,0,G,C:0-47	39	93.4	0	47	47	rs144753938
chrY	24081123	24081158	seqA,rs144753938,0,0,G,C:10-45	33	97.2	10	45	35	rs144753938
chrY	15542661	15542701	seqA,rs144753938,0,0,G,C:0-43	35	82.5	0	43	43	rs144753938
chrY	1764547	1764594	seqA,rs144753938,0,0,G,C:3-49	35	97.3	3	49	46	rs144753938
chrY	1309093	1309419	seqA,rs144753938,0,0,G,C:0-49	35	94.9	0	49	49	rs144753938
chrX	97937535	97937584	seqA,rs144753938,0,0,G,C:0-49	47	98.0	0	49	49	rs144753938
chrX	80359671	80359720	seqA,rs144753938,0,0,G,C:0-49	45	96.0	0	49	49	rs144753938
chrX	150228381	150228430	seqA,rs144753938,0,0,G,C:0-49	45	96.0	0	49	49	rs144753938
chrX	42265460	42265508	seqA,rs144753938,0,0,G,C:0-48	44	95.9	0	48	48	rs144753938
chrX	371810	371859	seqA,rs144753938,0,0,G,C:0-49	43	93.9	0	49	49	rs144753938
chrX	3496361	3496410	seqA,rs144753938,0,0,G,C:0-49	43	93.9	0	49	49	rs144753938
chrX	13693360	13693409	seqA,rs144753938,0,0,G,C:0-49	43	93.9	0	49	49	rs144753938
chrX	46906783	46906832	seqA,rs144753938,0,0,G,C:0-49	43	93.9	0	49	49	rs144753938
chrX	74340958	74341007	seqA,rs144753938,0,0,G,C:0-49	43	93.9	0	49	49	rs144753938
chrX	76130460	76130509	seqA,rs144753938,0,0,G,C:0-49	43	93.9	0	49	49	rs144753938
chrX	100541003	100541052	seqA,rs144753938,0,0,G,C:0-49	43	93.9	0	49	49	rs144753938
chrX	113659870	113659919	seqA,rs144753938,0,0,G,C:0-49	43	93.9	0	49	49	rs144753938
chrX	121820851	121820900	seqA,rs144753938,0,0,G,C:0-49	43	93.9	0	49	49	rs144753938
chrX	129782853	129782902	seqA,rs144753938,0,0,G,C:0-49	43	93.9	0	49	49	rs144753938
chrX	140623521	140623570	seqA,rs144753938,0,0,G,C:0-49	43	93.9	0	49	49	rs144753938
chrX	19446919	19446970	seqA,rs144753938,0,0,G,C:0-49	44	96.0	0	49	49	rs144753938
chrY	21234879	21234925	seqA,rs144753938,0,0,G,C:3-49	44	97.9	3	49	46	rs144753938
chrY	5389347	5389396	seqA,rs144753938,0,0,G,C:0-49	43	93.9	0	49	49	rs144753938
chrY	7649305	7649350	seqA,rs144753938,0,0,G,C:0-45	39	93.4	0	45	45	rs144753938
chrY	2615277	2615321	seqA,rs144753938,0,0,G,C:5-49	38	93.2	5	49	44	rs144753938
chrY	1869428	1869471	seqA,rs144753938,0,0,G,C:2-45	37	93.1	2	45	43	rs144753938
chrY	3548804	3548851	seqA,rs144753938,0,0,G,C:0-47	37	89.4	0	47	47	rs144753938
chrY	24797530	24797565	seqA,rs144753938,0,0,G,C:10-45	33	97.2	10	45	35	rs144753938
chrY	25523105	25523147	seqA,rs144753938,0,0,G,C:3-45	30	85.8	3	45	42	rs144753938
chrY	26433710	26433752	seqA,rs144753938,0,0,G,C:3-45	34	97.3	3	45	42	rs144753938
chrY	14416703	14416746	seqA,rs144753938,0,0,G,C:3-45	31	87.9	3	45	42	rs144753938
chrY	7113208	7113252	seqA,rs144753938,0,0,G,C:0-45	33	89.2	0	45	45	rs144753938
chrY	13421807	13421855	seqA,rs144753938,0,0,G,C:0-49	33	89.2	0	49	49	rs144753938
chrY	14374435	14374481	seqA,rs144753938,0,0,G,C:9-45	27	96.6	9	45	36	rs144753938
chrX	44614436	44614485	seqA,rs144753938,0,0,G,C:0-49	47	98.0	0	49	49	rs144753938
chrX	73654792	73654841	seqA,rs144753938,0,0,G,C:0-49	47	98.0	0	49	49	rs144753938
chrX	130642394	130642443	seqA,rs144753938,0,0,G,C:0-49	47	98.0	0	49	49	rs144753938
chrX	142551627	142551676	seqA,rs144753938,0,0,G,C:0-49	47	98.0	0	49	49	rs144753938
chrX	10903069	10903118	seqA,rs144753938,0,0,G,C:0-49	45	96.0	0	49	49	rs144753938
chrX	64762946	64762996	seqA,rs144753938,0,0,G,C:0-49	46	98.0	0	49	49	rs144753938
chrX	96604221	96604270	seqA,rs144753938,0,0,G,C:0-49	45	96.0	0	49	49	rs144753938
chrX	97809177	97809226	seqA,rs144753938,0,0,G,C:0-49	45	96.0	0	49	49	rs144753938
chrX	54343726	54343769	seqA,rs144753938,0,0,G,C:6-49	43	100.0	6	49	43	rs144753938
chrX	91663017	91663066	seqA,rs144753938,0,0,G,C:0-49	43	93.9	0	49	49	rs144753938
chrX	100566142	100566191	seqA,rs144753938,0,0,G,C:0-49	43	93.9	0	49	49	rs144753938
chrX	128961926	128961971	seqA,rs144753938,0,0,G,C:4-49	43	97.8	4	49	45	rs144753938
chrX	3321266	3321318	seqA,rs144753938,0,0,G,C:0-49	44	96.0	0	49	49	rs144753938
chrX	35885211	35885257	seqA,rs144753938,0,0,G,C:3-49	42	95.7	3	49	46	rs144753938
chrX	41364967	41365013	seqA,rs144753938,0,0,G,C:3-49	42	95.7	3	49	46	rs144753938
chrX	70627200	70627250	seqA,rs144753938,0,0,G,C:0-50	42	92.0	0	50	50	rs144753938
chrY	321810	321860	seqB,rs144753938,0,0,G,C:0-50	44	94.0	0	50	50	rs144753938
chrY	21971200	21971250	seqB,rs144753938,0,0,G,C:0-50	44	94.0	0	50	50	rs144753938
chrY	24450500	24450546	seqB,rs144753938,0,0,G,C:4-50	44	97.9	4	50	46	rs144753938
chrY	2415398	2415448	seqB,rs144753938,0,0,G,C:0-50	42	92.0	0	50	50	rs144753938
chrY	9381115	9381165	seqB,rs144753938,0,0,G,C:0-50	42	92.0	0	50	50	rs144753938
chrY	7306713	7306763	seqB,rs144753938,0,0,G,C:0-50	40	90.0	0	50	50	rs144753938
chrY	26496167	26496207	seqB,rs144753938,0,0,G,C:4-44	40	100.0	4	44	40	rs144753938
chrY	1761024	1761071	seqB,rs144753938,0,0,G,C:3-50	39	91.5	3	50	47	rs144753938
chrY	14946266	14946313	seqB,rs144753938,0,0,G,C:3-50	39	91.5	3	50	47	rs144753938
chrY	15392103	15392146	seqB,rs144753938,0,0,G,C:0-43	39	95.4	0	43	43	rs144753938
chrY	7093093	7093496	seqB,rs144753938,0,0,G,C:0-50	41	92.0	0	50	50	rs144753938
chrY	24081123	24081163	seqB,rs144753938,0,0,G,C:10-50	36	95.0	10	50	40	rs144753938
chrY	14412959	14413098	seqB,rs144753938,0,0,G,C:0-50	40	91.7	0	50	50	rs144753938
chrY	15542661	15542701	seqB,rs144753938,0,0,G,C:0-43	35	82.5	0	43	43	rs144753938
chrY	1764547	1764595	seqB,rs144753938,0,0,G,C:3-50	36	97.4	3	50	47	rs144753938
chrY	1309093	1309420	seqB,rs144753938,0,0,G,C:0-50	36	95.0	0	50	50	rs144753938
chrX	97937535	97937585	seqB,rs144753938,0,0,G,C:0-50	48	98.0	0	50	50	rs144753938
chrX	80359671	80359721	seqB,rs144753938,0,0,G,C:0-50	46	96.0	0	50	50	rs144753938
chrX	150228381	150228431	seqB,rs144753938,0,0,G,C:0-50	46	96.0	0	50	50	rs144753938
chrX	371810	371860	seqB,rs144753938,0,0,G,C:0-50	44	94.0	0	50	50	rs144753938
chrX	3496361	3496411	seqB,rs144753938,0,0,G,C:0-50	44	94.0	0	50	50	rs144753938
chrX	13693360	13693410	seqB,rs144753938,0,0,G,C:0-50	44	94.0	0	50	50	rs144753938
chrX	42265460	42265510	seqB,rs144753938,0,0,G,C:0-50	44	94.0	0	50	50	rs144753938
chrX	46906783	46906833	seqB,rs144753938,0,0,G,C:0-50	44	94.0	0	50	50	rs144753938
chrX	74340958	74341008	seqB,rs144753938,0,0,G,C:0-50	44	94.0	0	50	50	rs144753938
chrX	76130460	76130510	seqB,rs144753938,0,0,G,C:0-50	44	94.0	0	50	50	rs144753938
chrX	80549016	80549066	seqB,rs144753938,0,0,G,C:0-50	44	94.0	0	50	50	rs144753938
chrX	85268573	85268623	seqB,rs144753938,0,0,G,C:0-50	44	94.0	0	50	50	rs144753938
chrX	100541003	100541053	seqB,rs144753938,0,0,G,C:0-50	44	94.0	0	50	50	rs144753938
chrX	113659870	113659920	seqB,rs144753938,0,0,G,C:0-50	44	94.0	0	50	50	rs144753938
chrX	121820851	121820901	seqB,rs144753938,0,0,G,C:0-50	44	94.0	0	50	50	rs144753938
chrX	129782853	129782903	seqB,rs144753938,0,0,G,C:0-50	44	94.0	0	50	50	rs144753938
chrY	21234878	21234925	seqB,rs144753938,0,0,G,C:3-50	45	97.9	3	50	47	rs144753938
chrY	5389346	5389396	seqB,rs144753938,0,0,G,C:0-50	44	94.0	0	50	50	rs144753938
chrY	7649300	7649350	seqB,rs144753938,0,0,G,C:0-50	42	92.0	0	50	50	rs144753938
chrY	1869423	1869471	seqB,rs144753938,0,0,G,C:2-50	40	91.7	2	50	48	rs144753938
chrY	2615276	2615321	seqB,rs144753938,0,0,G,C:5-50	39	93.4	5	50	45	rs144753938
chrY	3548804	3548851	seqB,rs144753938,0,0,G,C:0-47	37	89.4	0	47	47	rs144753938
chrY	24797525	24797565	seqB,rs144753938,0,0,G,C:10-50	36	95.0	10	50	40	rs144753938
chrY	14416698	14416746	seqB,rs144753938,0,0,G,C:3-50	34	87.0	3	50	47	rs144753938
chrY	7113203	7113252	seqB,rs144753938,0,0,G,C:0-50	36	88.1	0	50	50	rs144753938
chrY	26433710	26433752	seqB,rs144753938,0,0,G,C:3-45	34	97.3	3	45	42	rs144753938
chrY	13421806	13421855	seqB,rs144753938,0,0,G,C:0-50	34	89.5	0	50	50	rs144753938
chrY	14373978	14374481	seqB,rs144753938,0,0,G,C:9-50	31	97.1	9	50	41	rs144753938
chrY	16962901	16962921	seqB,rs144753938,0,0,G,C:30-50	20	100.0	30	50	20	rs144753938
chrX	44614435	44614485	seqB,rs144753938,0,0,G,C:0-50	48	98.0	0	50	50	rs144753938
chrX	73654791	73654841	seqB,rs144753938,0,0,G,C:0-50	48	98.0	0	50	50	rs144753938
chrX	130642393	130642443	seqB,rs144753938,0,0,G,C:0-50	48	98.0	0	50	50	rs144753938
chrX	142551626	142551676	seqB,rs144753938,0,0,G,C:0-50	48	98.0	0	50	50	rs144753938
chrX	10903068	10903118	seqB,rs144753938,0,0,G,C:0-50	46	96.0	0	50	50	rs144753938
chrX	96604220	96604270	seqB,rs144753938,0,0,G,C:0-50	46	96.0	0	50	50	rs144753938
chrX	97809176	97809226	seqB,rs144753938,0,0,G,C:0-50	46	96.0	0	50	50	rs144753938
chrX	64762946	64762996	seqB,rs144753938,0,0,G,C:0-49	46	98.0	0	49	49	rs144753938
chrX	15802143	15802193	seqB,rs144753938,0,0,G,C:0-50	44	94.0	0	50	50	rs144753938
chrX	91663016	91663066	seqB,rs144753938,0,0,G,C:0-50	44	94.0	0	50	50	rs144753938
chrX	100566141	100566191	seqB,rs144753938,0,0,G,C:0-50	44	94.0	0	50	50	rs144753938
chrX	128961925	128961971	seqB,rs144753938,0,0,G,C:4-50	44	97.9	4	50	46	rs144753938
chrX	3321265	3321318	seqB,rs144753938,0,0,G,C:0-50	45	96.0	0	50	50	rs144753938
chrX	15047305	15047547	seqB,rs144753938,0,0,G,C:0-50	47	98.0	0	50	50	rs144753938
chrX	35885210	35885257	seqB,rs144753938,0,0,G,C:3-50	43	95.8	3	50	47	rs144753938
chrX	41364966	41365013	seqB,rs144753938,0,0,G,C:3-50	43	95.8	3	50	47	rs144753938
chrX	55203277	55203326	seqA,rs144754237,0,0,A,C:0-49	47	98.0	0	49	49	rs144754237
chrX	56688735	56688783	seqA,rs144754237,0,0,A,C:0-49	43	89.6	0	49	49	rs144754237
chrX	118690383	118690432	seqA,rs144754237,0,0,A,C:0-49	45	96.0	0	49	49	rs144754237
chrX	88807596	88807645	seqA,rs144754237,0,0,A,C:0-49	45	96.0	0	49	49	rs144754237
chrX	46399516	46399565	seqA,rs144754237,0,0,A,C:0-49	45	96.0	0	49	49	rs144754237
chrX	100529815	100529851	seqA,rs144754962,6,152914221,T,A:14-50	26	86.2	14	50	36	rs144754962
chrY	2083995	2084044	seqA,rs144755726,0,0,A,G:0-49	43	93.9	0	49	49	rs144755726
chrY	13941701	13941747	seqA,rs144755726,0,0,A,G:0-46	40	93.5	0	46	46	rs144755726
chrY	19472535	19472584	seqA,rs144755726,0,0,A,G:0-50	42	87.8	0	50	50	rs144755726
chrY	23438893	23438947	seqA,rs144755726,0,0,A,G:0-49	42	93.9	0	49	49	rs144755726
chrY	581978	582392	seqA,rs144755726,0,0,A,G:0-50	43	94.0	0	50	50	rs144755726
chrY	304523	304571	seqA,rs144755726,0,0,A,G:0-50	41	85.5	0	50	50	rs144755726
chrY	23596765	23596815	seqA,rs144755726,0,0,A,G:0-50	36	86.0	0	50	50	rs144755726
chrY	129897	130277	seqA,rs144755726,0,0,A,G:0-36	33	97.2	0	36	36	rs144755726
chrX	50354159	50354209	seqA,rs144755726,0,0,A,G:0-50	48	98.0	0	50	50	rs144755726
chrX	53863526	53863576	seqA,rs144755726,0,0,A,G:0-50	48	98.0	0	50	50	rs144755726
chrX	28168476	28168526	seqA,rs144755726,0,0,A,G:0-50	46	96.0	0	50	50	rs144755726
chrX	40852043	40852093	seqA,rs144755726,0,0,A,G:0-50	46	96.0	0	50	50	rs144755726
chrX	55760407	55760457	seqA,rs144755726,0,0,A,G:0-50	46	96.0	0	50	50	rs144755726
chrX	145205258	145205308	seqA,rs144755726,0,0,A,G:0-50	46	96.0	0	50	50	rs144755726
chrX	19069203	19069253	seqA,rs144755726,0,0,A,G:0-50	44	94.0	0	50	50	rs144755726
chrX	31689040	31689088	seqA,rs144755726,0,0,A,G:0-48	44	95.9	0	48	48	rs144755726
chrX	50724969	50725020	seqA,rs144755726,0,0,A,G:0-50	45	96.0	0	50	50	rs144755726
chrX	96350126	96350176	seqA,rs144755726,0,0,A,G:0-50	44	94.0	0	50	50	rs144755726
chrX	102430545	102430595	seqA,rs144755726,0,0,A,G:0-50	44	94.0	0	50	50	rs144755726
chrX	108814548	108814598	seqA,rs144755726,0,0,A,G:0-50	44	94.0	0	50	50	rs144755726
chrX	117806406	117806456	seqA,rs144755726,0,0,A,G:0-50	44	94.0	0	50	50	rs144755726
chrX	2133995	2134044	seqA,rs144755726,0,0,A,G:0-49	43	93.9	0	49	49	rs144755726
chrX	16512098	16512148	seqA,rs144755726,0,0,A,G:0-50	42	92.0	0	50	50	rs144755726
chrX	86174391	86174441	seqA,rs144755726,0,0,A,G:0-50	42	92.0	0	50	50	rs144755726
chrY	15179943	15179993	seqA,rs144755726,0,0,A,G:0-50	50	100.0	0	50	50	rs144755726
chrY	15866239	15866275	seqA,rs144755726,0,0,A,G:0-36	32	94.5	0	36	36	rs144755726
chrX	20971990	20972040	seqA,rs144755726,0,0,A,G:0-50	46	96.0	0	50	50	rs144755726
chrX	23990983	23991033	seqA,rs144755726,0,0,A,G:0-50	46	96.0	0	50	50	rs144755726
chrX	24017668	24017718	seqA,rs144755726,0,0,A,G:0-50	46	96.0	0	50	50	rs144755726
chrX	122710311	122710361	seqA,rs144755726,0,0,A,G:0-50	46	96.0	0	50	50	rs144755726
chrX	45563399	45563448	seqA,rs144755726,0,0,A,G:1-50	45	96.0	1	50	49	rs144755726
chrX	54970140	54970189	seqA,rs144755726,0,0,A,G:1-50	45	96.0	1	50	49	rs144755726
chrX	122946292	122946341	seqA,rs144755726,0,0,A,G:0-49	45	96.0	0	49	49	rs144755726
chrX	18703760	18703810	seqA,rs144755726,0,0,A,G:0-50	44	94.0	0	50	50	rs144755726
chrX	101106860	101106910	seqA,rs144755726,0,0,A,G:0-50	44	94.0	0	50	50	rs144755726
chrX	113794507	113794557	seqA,rs144755726,0,0,A,G:0-50	44	94.0	0	50	50	rs144755726
chrX	36346881	36346938	seqA,rs144755726,0,0,A,G:0-50	45	96.0	0	50	50	rs144755726
chrX	89571065	89571122	seqA,rs144755726,0,0,A,G:0-50	45	96.0	0	50	50	rs144755726
chrX	144520121	144520170	seqA,rs144755726,0,0,A,G:1-50	43	93.9	1	50	49	rs144755726
chrX	26770388	26770438	seqA,rs144755726,0,0,A,G:0-50	42	92.0	0	50	50	rs144755726
chrX	37564661	37564711	seqA,rs144755726,0,0,A,G:0-50	42	92.0	0	50	50	rs144755726
chrX	99735594	99735644	seqA,rs144755726,0,0,A,G:0-50	42	92.0	0	50	50	rs144755726
chrY	22161920	22162193	seqA,rs144756202,6,122373287,A,G:23-49	25	100.0	23	49	26	rs144756202
chrY	7885881	7885931	seqA,rs144757244,0,0,C,G:0-50	48	98.0	0	50	50	rs144757244
chrY	18544367	18544417	seqA,rs144757244,0,0,C,G:0-50	48	98.0	0	50	50	rs144757244
chrY	20012064	20012114	seqA,rs144757244,0,0,C,G:0-50	48	98.0	0	50	50	rs144757244
chrY	22182527	22182577	seqA,rs144757244,0,0,C,G:0-50	48	98.0	0	50	50	rs144757244
chrY	22535300	22535350	seqA,rs144757244,0,0,C,G:0-50	48	98.0	0	50	50	rs144757244
chrY	23038685	23038735	seqA,rs144757244,0,0,C,G:0-50	48	98.0	0	50	50	rs144757244
chrY	23192761	23192811	seqA,rs144757244,0,0,C,G:0-50	48	98.0	0	50	50	rs144757244
chrY	25022099	25022149	seqA,rs144757244,0,0,C,G:0-50	48	98.0	0	50	50	rs144757244
chrY	26373571	26373621	seqA,rs144757244,0,0,C,G:0-50	48	98.0	0	50	50	rs144757244
chrY	26655848	26655898	seqA,rs144757244,0,0,C,G:0-50	48	98.0	0	50	50	rs144757244
chrY	3317000	3317050	seqA,rs144757244,0,0,C,G:0-50	46	96.0	0	50	50	rs144757244
chrY	4220651	4220701	seqA,rs144757244,0,0,C,G:0-50	46	96.0	0	50	50	rs144757244
chrY	4739960	4740010	seqA,rs144757244,0,0,C,G:0-50	46	96.0	0	50	50	rs144757244
chrY	4846832	4846882	seqA,rs144757244,0,0,C,G:0-50	46	96.0	0	50	50	rs144757244
chrY	5107023	5107073	seqA,rs144757244,0,0,C,G:0-50	46	96.0	0	50	50	rs144757244
chrY	6725883	6725933	seqA,rs144757244,0,0,C,G:0-50	46	96.0	0	50	50	rs144757244
chrX	47764019	47764069	seqA,rs144757244,0,0,C,G:0-50	50	100.0	0	50	50	rs144757244
chrX	8369270	8369320	seqA,rs144757244,0,0,C,G:0-50	48	98.0	0	50	50	rs144757244
chrX	20869140	20869190	seqA,rs144757244,0,0,C,G:0-50	48	98.0	0	50	50	rs144757244
chrX	25793475	25793525	seqA,rs144757244,0,0,C,G:0-50	48	98.0	0	50	50	rs144757244
chrX	41634695	41634745	seqA,rs144757244,0,0,C,G:0-50	48	98.0	0	50	50	rs144757244
chrX	43999549	43999599	seqA,rs144757244,0,0,C,G:0-50	48	98.0	0	50	50	rs144757244
chrX	57589358	57589408	seqA,rs144757244,0,0,C,G:0-50	48	98.0	0	50	50	rs144757244
chrX	57594776	57594826	seqA,rs144757244,0,0,C,G:0-50	48	98.0	0	50	50	rs144757244
chrX	57877727	57877777	seqA,rs144757244,0,0,C,G:0-50	48	98.0	0	50	50	rs144757244
chrX	62831945	62831995	seqA,rs144757244,0,0,C,G:0-50	48	98.0	0	50	50	rs144757244
chrX	65055935	65055985	seqA,rs144757244,0,0,C,G:0-50	48	98.0	0	50	50	rs144757244
chrX	65744803	65744853	seqA,rs144757244,0,0,C,G:0-50	48	98.0	0	50	50	rs144757244
chrX	66413061	66413111	seqA,rs144757244,0,0,C,G:0-50	48	98.0	0	50	50	rs144757244
chrX	66670660	66670710	seqA,rs144757244,0,0,C,G:0-50	48	98.0	0	50	50	rs144757244
chrX	67186525	67186575	seqA,rs144757244,0,0,C,G:0-50	48	98.0	0	50	50	rs144757244
chrX	68932462	68932512	seqA,rs144757244,0,0,C,G:0-50	48	98.0	0	50	50	rs144757244
chrY	1773216	1773266	seqA,rs144757244,0,0,C,G:0-50	48	98.0	0	50	50	rs144757244
chrY	1795500	1795550	seqA,rs144757244,0,0,C,G:0-50	48	98.0	0	50	50	rs144757244
chrY	4089869	4089919	seqA,rs144757244,0,0,C,G:0-50	48	98.0	0	50	50	rs144757244
chrY	4620052	4620102	seqA,rs144757244,0,0,C,G:0-50	48	98.0	0	50	50	rs144757244
chrY	4781744	4781794	seqA,rs144757244,0,0,C,G:0-50	48	98.0	0	50	50	rs144757244
chrY	6450293	6450343	seqA,rs144757244,0,0,C,G:0-50	48	98.0	0	50	50	rs144757244
chrY	7118152	7118202	seqA,rs144757244,0,0,C,G:0-50	48	98.0	0	50	50	rs144757244
chrY	16079798	16079848	seqA,rs144757244,0,0,C,G:0-50	48	98.0	0	50	50	rs144757244
chrY	16657215	16657265	seqA,rs144757244,0,0,C,G:0-50	48	98.0	0	50	50	rs144757244
chrY	16683032	16683082	seqA,rs144757244,0,0,C,G:0-50	48	98.0	0	50	50	rs144757244
chrY	19540129	19540179	seqA,rs144757244,0,0,C,G:0-50	48	98.0	0	50	50	rs144757244
chrY	20117652	20117702	seqA,rs144757244,0,0,C,G:0-50	48	98.0	0	50	50	rs144757244
chrY	21376396	21376446	seqA,rs144757244,0,0,C,G:0-50	48	98.0	0	50	50	rs144757244
chrY	27306499	27306549	seqA,rs144757244,0,0,C,G:0-50	48	98.0	0	50	50	rs144757244
chrY	27588814	27588864	seqA,rs144757244,0,0,C,G:0-50	48	98.0	0	50	50	rs144757244
chrY	2786401	2786451	seqA,rs144757244,0,0,C,G:0-50	46	96.0	0	50	50	rs144757244
chrX	131378618	131378668	seqA,rs144757244,0,0,C,G:0-50	50	100.0	0	50	50	rs144757244
chrX	1823216	1823266	seqA,rs144757244,0,0,C,G:0-50	48	98.0	0	50	50	rs144757244
chrX	1845500	1845550	seqA,rs144757244,0,0,C,G:0-50	48	98.0	0	50	50	rs144757244
chrX	17361158	17361208	seqA,rs144757244,0,0,C,G:0-50	48	98.0	0	50	50	rs144757244
chrX	21281879	21281929	seqA,rs144757244,0,0,C,G:0-50	48	98.0	0	50	50	rs144757244
chrX	23538796	23538846	seqA,rs144757244,0,0,C,G:0-50	48	98.0	0	50	50	rs144757244
chrX	27982220	27982270	seqA,rs144757244,0,0,C,G:0-50	48	98.0	0	50	50	rs144757244
chrX	30786437	30786487	seqA,rs144757244,0,0,C,G:0-50	48	98.0	0	50	50	rs144757244
chrX	34452796	34452846	seqA,rs144757244,0,0,C,G:0-50	48	98.0	0	50	50	rs144757244
chrX	42284666	42284716	seqA,rs144757244,0,0,C,G:0-50	48	98.0	0	50	50	rs144757244
chrX	56014188	56014238	seqA,rs144757244,0,0,C,G:0-50	48	98.0	0	50	50	rs144757244
chrX	57445705	57445755	seqA,rs144757244,0,0,C,G:0-50	48	98.0	0	50	50	rs144757244
chrX	57465589	57465639	seqA,rs144757244,0,0,C,G:0-50	48	98.0	0	50	50	rs144757244
chrX	62865663	62865713	seqA,rs144757244,0,0,C,G:0-50	48	98.0	0	50	50	rs144757244
chrX	63837012	63837062	seqA,rs144757244,0,0,C,G:0-50	48	98.0	0	50	50	rs144757244
chrX	65511640	65511690	seqA,rs144757244,0,0,C,G:0-50	48	98.0	0	50	50	rs144757244
chrY	7885881	7885930	seqB,rs144757244,0,0,C,G:0-49	47	98.0	0	49	49	rs144757244
chrY	18544367	18544416	seqB,rs144757244,0,0,C,G:0-49	47	98.0	0	49	49	rs144757244
chrY	20012064	20012113	seqB,rs144757244,0,0,C,G:0-49	47	98.0	0	49	49	rs144757244
chrY	22182527	22182576	seqB,rs144757244,0,0,C,G:0-49	47	98.0	0	49	49	rs144757244
chrY	22535300	22535349	seqB,rs144757244,0,0,C,G:0-49	47	98.0	0	49	49	rs144757244
chrY	23038685	23038734	seqB,rs144757244,0,0,C,G:0-49	47	98.0	0	49	49	rs144757244
chrY	23192761	23192810	seqB,rs144757244,0,0,C,G:0-49	47	98.0	0	49	49	rs144757244
chrY	25022099	25022148	seqB,rs144757244,0,0,C,G:0-49	47	98.0	0	49	49	rs144757244
chrY	26373571	26373620	seqB,rs144757244,0,0,C,G:0-49	47	98.0	0	49	49	rs144757244
chrY	26655848	26655897	seqB,rs144757244,0,0,C,G:0-49	47	98.0	0	49	49	rs144757244
chrY	19429003	19429053	seqB,rs144757244,0,0,C,G:0-50	46	96.0	0	50	50	rs144757244
chrY	3317000	3317049	seqB,rs144757244,0,0,C,G:0-49	45	96.0	0	49	49	rs144757244
chrY	4220651	4220700	seqB,rs144757244,0,0,C,G:0-49	45	96.0	0	49	49	rs144757244
chrY	4739960	4740009	seqB,rs144757244,0,0,C,G:0-49	45	96.0	0	49	49	rs144757244
chrY	4846832	4846881	seqB,rs144757244,0,0,C,G:0-49	45	96.0	0	49	49	rs144757244
chrY	5107023	5107072	seqB,rs144757244,0,0,C,G:0-49	45	96.0	0	49	49	rs144757244
chrX	47764019	47764068	seqB,rs144757244,0,0,C,G:0-49	49	100.0	0	49	49	rs144757244
chrX	8369270	8369319	seqB,rs144757244,0,0,C,G:0-49	47	98.0	0	49	49	rs144757244
chrX	20869140	20869189	seqB,rs144757244,0,0,C,G:0-49	47	98.0	0	49	49	rs144757244
chrX	25793475	25793524	seqB,rs144757244,0,0,C,G:0-49	47	98.0	0	49	49	rs144757244
chrX	41634695	41634744	seqB,rs144757244,0,0,C,G:0-49	47	98.0	0	49	49	rs144757244
chrX	43999549	43999598	seqB,rs144757244,0,0,C,G:0-49	47	98.0	0	49	49	rs144757244
chrX	57589358	57589407	seqB,rs144757244,0,0,C,G:0-49	47	98.0	0	49	49	rs144757244
chrX	57594776	57594825	seqB,rs144757244,0,0,C,G:0-49	47	98.0	0	49	49	rs144757244
chrX	57877727	57877776	seqB,rs144757244,0,0,C,G:0-49	47	98.0	0	49	49	rs144757244
chrX	62831945	62831994	seqB,rs144757244,0,0,C,G:0-49	47	98.0	0	49	49	rs144757244
chrX	65055935	65055984	seqB,rs144757244,0,0,C,G:0-49	47	98.0	0	49	49	rs144757244
chrX	65744803	65744852	seqB,rs144757244,0,0,C,G:0-49	47	98.0	0	49	49	rs144757244
chrX	66413061	66413110	seqB,rs144757244,0,0,C,G:0-49	47	98.0	0	49	49	rs144757244
chrX	66670660	66670709	seqB,rs144757244,0,0,C,G:0-49	47	98.0	0	49	49	rs144757244
chrX	67186525	67186574	seqB,rs144757244,0,0,C,G:0-49	47	98.0	0	49	49	rs144757244
chrX	68932462	68932511	seqB,rs144757244,0,0,C,G:0-49	47	98.0	0	49	49	rs144757244
chrY	1773217	1773266	seqB,rs144757244,0,0,C,G:0-49	47	98.0	0	49	49	rs144757244
chrY	1795501	1795550	seqB,rs144757244,0,0,C,G:0-49	47	98.0	0	49	49	rs144757244
chrY	4089870	4089919	seqB,rs144757244,0,0,C,G:0-49	47	98.0	0	49	49	rs144757244
chrY	4620053	4620102	seqB,rs144757244,0,0,C,G:0-49	47	98.0	0	49	49	rs144757244
chrY	4781745	4781794	seqB,rs144757244,0,0,C,G:0-49	47	98.0	0	49	49	rs144757244
chrY	6450294	6450343	seqB,rs144757244,0,0,C,G:0-49	47	98.0	0	49	49	rs144757244
chrY	7118153	7118202	seqB,rs144757244,0,0,C,G:0-49	47	98.0	0	49	49	rs144757244
chrY	16079799	16079848	seqB,rs144757244,0,0,C,G:0-49	47	98.0	0	49	49	rs144757244
chrY	16657216	16657265	seqB,rs144757244,0,0,C,G:0-49	47	98.0	0	49	49	rs144757244
chrY	16683033	16683082	seqB,rs144757244,0,0,C,G:0-49	47	98.0	0	49	49	rs144757244
chrY	19540130	19540179	seqB,rs144757244,0,0,C,G:0-49	47	98.0	0	49	49	rs144757244
chrY	20117653	20117702	seqB,rs144757244,0,0,C,G:0-49	47	98.0	0	49	49	rs144757244
chrY	21376397	21376446	seqB,rs144757244,0,0,C,G:0-49	47	98.0	0	49	49	rs144757244
chrY	27306500	27306549	seqB,rs144757244,0,0,C,G:0-49	47	98.0	0	49	49	rs144757244
chrY	27588815	27588864	seqB,rs144757244,0,0,C,G:0-49	47	98.0	0	49	49	rs144757244
chrY	2786402	2786451	seqB,rs144757244,0,0,C,G:0-49	45	96.0	0	49	49	rs144757244
chrX	131378619	131378668	seqB,rs144757244,0,0,C,G:0-49	49	100.0	0	49	49	rs144757244
chrX	1823217	1823266	seqB,rs144757244,0,0,C,G:0-49	47	98.0	0	49	49	rs144757244
chrX	1845501	1845550	seqB,rs144757244,0,0,C,G:0-49	47	98.0	0	49	49	rs144757244
chrX	17361159	17361208	seqB,rs144757244,0,0,C,G:0-49	47	98.0	0	49	49	rs144757244
chrX	21281880	21281929	seqB,rs144757244,0,0,C,G:0-49	47	98.0	0	49	49	rs144757244
chrX	23538797	23538846	seqB,rs144757244,0,0,C,G:0-49	47	98.0	0	49	49	rs144757244
chrX	27982221	27982270	seqB,rs144757244,0,0,C,G:0-49	47	98.0	0	49	49	rs144757244
chrX	30786438	30786487	seqB,rs144757244,0,0,C,G:0-49	47	98.0	0	49	49	rs144757244
chrX	34452797	34452846	seqB,rs144757244,0,0,C,G:0-49	47	98.0	0	49	49	rs144757244
chrX	42284667	42284716	seqB,rs144757244,0,0,C,G:0-49	47	98.0	0	49	49	rs144757244
chrX	56014189	56014238	seqB,rs144757244,0,0,C,G:0-49	47	98.0	0	49	49	rs144757244
chrX	56375949	56375998	seqB,rs144757244,0,0,C,G:1-50	47	98.0	1	50	49	rs144757244
chrX	57445706	57445755	seqB,rs144757244,0,0,C,G:0-49	47	98.0	0	49	49	rs144757244
chrX	57465590	57465639	seqB,rs144757244,0,0,C,G:0-49	47	98.0	0	49	49	rs144757244
chrX	62865664	62865713	seqB,rs144757244,0,0,C,G:0-49	47	98.0	0	49	49	rs144757244
chrX	63837013	63837062	seqB,rs144757244,0,0,C,G:0-49	47	98.0	0	49	49	rs144757244
chrY	3936087	3936122	seqA,rs144757434,1,21345084,A,G:0-35	29	91.5	0	35	35	rs144757434
chrY	17717540	17717563	seqA,rs144757434,1,21345084,A,G:15-37	21	100.0	15	37	22	rs144757434
chrX	24937111	24937146	seqA,rs144757434,1,21345084,A,G:0-35	31	94.3	0	35	35	rs144757434
chrX	67180391	67180428	seqA,rs144757434,1,21345084,A,G:0-37	31	91.9	0	37	37	rs144757434
chrX	45007939	45007973	seqA,rs144757434,1,21345084,A,G:3-37	30	94.2	3	37	34	rs144757434
chrX	67763195	67763227	seqA,rs144757434,1,21345084,A,G:5-37	30	96.9	5	37	32	rs144757434
chrX	89745236	89745271	seqA,rs144757434,1,21345084,A,G:0-35	29	91.5	0	35	35	rs144757434
chrX	101416612	101416648	seqA,rs144757434,1,21345084,A,G:0-37	31	88.6	0	37	37	rs144757434
chrX	106027212	106027247	seqA,rs144757434,1,21345084,A,G:0-37	32	85.8	0	37	37	rs144757434
chrX	137489616	137489649	seqA,rs144757434,1,21345084,A,G:0-33	29	94.0	0	33	33	rs144757434
chrX	130545131	130545166	seqA,rs144757434,1,21345084,A,G:0-35	29	91.5	0	35	35	rs144757434
chrX	46571975	46572005	seqA,rs144757434,1,21345084,A,G:7-37	28	96.7	7	37	30	rs144757434
chrX	125869193	125869220	seqA,rs144757434,1,21345084,A,G:9-36	27	100.0	9	36	27	rs144757434
chrX	84471310	84471339	seqA,rs144757434,1,21345084,A,G:13-42	27	96.6	13	42	29	rs144757434
chrX	16352758	16352784	seqA,rs144757434,1,21345084,A,G:8-34	26	100.0	8	34	26	rs144757434
chrX	66997886	66997911	seqA,rs144757434,1,21345084,A,G:10-35	25	100.0	10	35	25	rs144757434
chrX	79481020	79481042	seqA,rs144757434,1,21345084,A,G:13-35	22	100.0	13	35	22	rs144757434
chrX	140169485	140169522	seqA,rs144757434,1,21345084,A,G:0-37	31	91.9	0	37	37	rs144757434
chrX	10719834	10719870	seqA,rs144757434,1,21345084,A,G:1-37	30	91.7	1	37	36	rs144757434
chrX	143696411	143696444	seqA,rs144757434,1,21345084,A,G:0-33	29	94.0	0	33	33	rs144757434
chrX	26142336	26142368	seqA,rs144757434,1,21345084,A,G:5-37	28	93.8	5	37	32	rs144757434
chrX	6575484	6575511	seqA,rs144757434,1,21345084,A,G:13-40	27	100.0	13	40	27	rs144757434
chrX	66046055	66046084	seqA,rs144757434,1,21345084,A,G:5-34	27	96.6	5	34	29	rs144757434
chrX	85984600	85984631	seqA,rs144757434,1,21345084,A,G:0-31	27	93.6	0	31	31	rs144757434
chrX	116046063	116046095	seqA,rs144757434,1,21345084,A,G:0-32	26	90.7	0	32	32	rs144757434
chrX	50984953	50984978	seqA,rs144757434,1,21345084,A,G:9-34	25	100.0	9	34	25	rs144757434
chrX	36967578	36967603	seqA,rs144757434,1,21345084,A,G:11-36	25	100.0	11	36	25	rs144757434
chrX	33157434	33157463	seqA,rs144757434,1,21345084,A,G:0-29	25	93.2	0	29	29	rs144757434
chrX	49490103	49490124	seqA,rs144757434,1,21345084,A,G:9-30	21	100.0	9	30	21	rs144757434
chrX	25358683	25358707	seqA,rs144757434,1,21345084,A,G:13-36	22	100.0	13	36	23	rs144757434
chrX	12338693	12338714	seqA,rs144759315,9,25592676,A,C:2-23	21	100.0	2	23	21	rs144759315
chrY	5016875	5016913	seqA,rs144759799,7,46317566,T,C:0-38	32	92.2	0	38	38	rs144759799
chrX	66855083	66855103	seqA,rs144760725,17,2495255,T,C:7-27	20	100.0	7	27	20	rs144760725
chrY	5225047	5225097	seqA,rs144761831,21,38729644,T,C:0-50	46	96.0	0	50	50	rs144761831
chrY	925293	925343	seqA,rs144761831,21,38729644,T,C:0-50	44	94.0	0	50	50	rs144761831
chrY	2458549	2458598	seqA,rs144761831,21,38729644,T,C:0-50	46	91.9	0	50	50	rs144761831
chrY	711623	711676	seqA,rs144761831,21,38729644,T,C:0-50	45	96.0	0	50	50	rs144761831
chrY	16605335	16605386	seqA,rs144761831,21,38729644,T,C:0-50	45	96.0	0	50	50	rs144761831
chrY	22100797	22100850	seqA,rs144761831,21,38729644,T,C:0-50	45	96.0	0	50	50	rs144761831
chrY	2162402	2162452	seqA,rs144761831,21,38729644,T,C:0-50	42	92.0	0	50	50	rs144761831
chrY	4976605	4976655	seqA,rs144761831,21,38729644,T,C:1-50	44	95.9	1	50	49	rs144761831
chrY	28744031	28744083	seqA,rs144761831,21,38729644,T,C:0-50	43	93.9	0	50	50	rs144761831
chrY	1375360	1375407	seqA,rs144761831,21,38729644,T,C:3-50	39	91.5	3	50	47	rs144761831
chrY	1467027	1467079	seqA,rs144761831,21,38729644,T,C:0-50	41	91.9	0	50	50	rs144761831
chrY	3990483	3990533	seqA,rs144761831,21,38729644,T,C:0-50	43	93.8	0	50	50	rs144761831
chrY	15388405	15388456	seqA,rs144761831,21,38729644,T,C:0-50	41	91.9	0	50	50	rs144761831
chrY	9069945	9069985	seqA,rs144761831,21,38729644,T,C:3-43	38	97.5	3	43	40	rs144761831
chrY	1882382	1882421	seqA,rs144761831,21,38729644,T,C:0-39	37	97.5	0	39	39	rs144761831
chrY	59137854	59137892	seqA,rs144761831,21,38729644,T,C:0-38	36	97.4	0	38	38	rs144761831
chrX	100581123	100581173	seqA,rs144761831,21,38729644,T,C:0-50	48	98.0	0	50	50	rs144761831
chrX	139211876	139211926	seqA,rs144761831,21,38729644,T,C:0-50	48	98.0	0	50	50	rs144761831
chrX	19690992	19691042	seqA,rs144761831,21,38729644,T,C:0-50	46	96.0	0	50	50	rs144761831
chrX	39897749	39897799	seqA,rs144761831,21,38729644,T,C:0-50	46	96.0	0	50	50	rs144761831
chrX	41363010	41363060	seqA,rs144761831,21,38729644,T,C:0-50	46	96.0	0	50	50	rs144761831
chrX	48232291	48232341	seqA,rs144761831,21,38729644,T,C:0-50	46	96.0	0	50	50	rs144761831
chrX	110628701	110628751	seqA,rs144761831,21,38729644,T,C:0-50	46	96.0	0	50	50	rs144761831
chrX	121820834	121820884	seqA,rs144761831,21,38729644,T,C:0-50	46	96.0	0	50	50	rs144761831
chrX	133036567	133036617	seqA,rs144761831,21,38729644,T,C:0-50	46	96.0	0	50	50	rs144761831
chrX	136889821	136889871	seqA,rs144761831,21,38729644,T,C:0-50	46	96.0	0	50	50	rs144761831
chrX	15701108	15701157	seqA,rs144761831,21,38729644,T,C:1-50	45	96.0	1	50	49	rs144761831
chrX	20148237	20148288	seqA,rs144761831,21,38729644,T,C:0-50	47	98.0	0	50	50	rs144761831
chrX	110553376	110553427	seqA,rs144761831,21,38729644,T,C:0-50	47	98.0	0	50	50	rs144761831
chrX	975293	975343	seqA,rs144761831,21,38729644,T,C:0-50	44	94.0	0	50	50	rs144761831
chrX	2508549	2508598	seqA,rs144761831,21,38729644,T,C:0-50	46	91.9	0	50	50	rs144761831
chrX	2740837	2740886	seqA,rs144761831,21,38729644,T,C:0-50	46	91.9	0	50	50	rs144761831
chrY	2070180	2070230	seqA,rs144761831,21,38729644,T,C:0-50	46	96.0	0	50	50	rs144761831
chrY	23274889	23274939	seqA,rs144761831,21,38729644,T,C:0-50	44	94.0	0	50	50	rs144761831
chrY	14783422	14783474	seqA,rs144761831,21,38729644,T,C:0-50	45	96.0	0	50	50	rs144761831
chrY	1945366	1945417	seqA,rs144761831,21,38729644,T,C:0-50	43	94.0	0	50	50	rs144761831
chrY	355529	355582	seqA,rs144761831,21,38729644,T,C:0-50	41	92.0	0	50	50	rs144761831
chrY	2112902	2112952	seqA,rs144761831,21,38729644,T,C:0-50	43	95.8	0	50	50	rs144761831
chrY	455059	455109	seqA,rs144761831,21,38729644,T,C:0-50	38	88.0	0	50	50	rs144761831
chrY	1276304	1276350	seqA,rs144761831,21,38729644,T,C:0-44	39	95.4	0	44	44	rs144761831
chrY	2708773	2708830	seqA,rs144761831,21,38729644,T,C:0-50	42	95.7	0	50	50	rs144761831
chrY	2073635	2073987	seqA,rs144761831,21,38729644,T,C:0-50	42	93.9	0	50	50	rs144761831
chrY	1529731	1529770	seqA,rs144761831,21,38729644,T,C:0-39	33	92.4	0	39	39	rs144761831
chrY	1385986	1386042	seqA,rs144761831,21,38729644,T,C:0-50	40	95.6	0	50	50	rs144761831
chrY	2355573	2355606	seqA,rs144761831,21,38729644,T,C:0-33	31	97.0	0	33	33	rs144761831
chrY	130060	130090	seqA,rs144761831,21,38729644,T,C:0-30	30	100.0	0	30	30	rs144761831
chrY	24475145	24475174	seqA,rs144761831,21,38729644,T,C:1-30	27	96.6	1	30	29	rs144761831
chrY	15324198	15324223	seqA,rs144761831,21,38729644,T,C:0-25	23	96.0	0	25	25	rs144761831
chrX	22923597	22923647	seqA,rs144761831,21,38729644,T,C:0-50	48	98.0	0	50	50	rs144761831
chrX	2120180	2120230	seqA,rs144761831,21,38729644,T,C:0-50	46	96.0	0	50	50	rs144761831
chrX	12819877	12819927	seqA,rs144761831,21,38729644,T,C:0-50	46	96.0	0	50	50	rs144761831
chrX	19994658	19994708	seqA,rs144761831,21,38729644,T,C:0-50	46	96.0	0	50	50	rs144761831
chrX	48280909	48280959	seqA,rs144761831,21,38729644,T,C:0-50	46	96.0	0	50	50	rs144761831
chrX	68319943	68319993	seqA,rs144761831,21,38729644,T,C:0-50	46	96.0	0	50	50	rs144761831
chrX	70427050	70427100	seqA,rs144761831,21,38729644,T,C:0-50	46	96.0	0	50	50	rs144761831
chrX	96433601	96433651	seqA,rs144761831,21,38729644,T,C:0-50	46	96.0	0	50	50	rs144761831
chrX	113855488	113855538	seqA,rs144761831,21,38729644,T,C:0-50	46	96.0	0	50	50	rs144761831
chrX	135347333	135347383	seqA,rs144761831,21,38729644,T,C:0-50	46	96.0	0	50	50	rs144761831
chrX	149736153	149736203	seqA,rs144761831,21,38729644,T,C:0-50	46	96.0	0	50	50	rs144761831
chrX	46655873	46655922	seqA,rs144761831,21,38729644,T,C:0-49	45	96.0	0	49	49	rs144761831
chrX	68553288	68553337	seqA,rs144761831,21,38729644,T,C:0-49	45	96.0	0	49	49	rs144761831
chrX	153751413	153751462	seqA,rs144761831,21,38729644,T,C:1-50	45	96.0	1	50	49	rs144761831
chrX	4298017	4298067	seqA,rs144761831,21,38729644,T,C:0-50	44	94.0	0	50	50	rs144761831
chrX	9942239	9942289	seqA,rs144761831,21,38729644,T,C:0-50	44	94.0	0	50	50	rs144761831
chrY	59045819	59045869	seqA,rs144762253,6,93679085,A,G:0-50	44	94.0	0	50	50	rs144762253
chrY	629768	629813	seqA,rs144762253,6,93679085,A,G:0-45	43	97.8	0	45	45	rs144762253
chrY	810398	810443	seqA,rs144762253,6,93679085,A,G:0-45	43	97.8	0	45	45	rs144762253
chrY	1401237	1401287	seqA,rs144762253,6,93679085,A,G:0-50	42	92.0	0	50	50	rs144762253
chrY	2204952	2205002	seqA,rs144762253,6,93679085,A,G:0-50	42	92.0	0	50	50	rs144762253
chrY	2214750	2214800	seqA,rs144762253,6,93679085,A,G:0-50	42	92.0	0	50	50	rs144762253
chrY	2301487	2301646	seqA,rs144762253,6,93679085,A,G:0-50	45	96.0	0	50	50	rs144762253
chrY	3457163	3457213	seqA,rs144762253,6,93679085,A,G:0-50	42	92.0	0	50	50	rs144762253
chrY	5638331	5638381	seqA,rs144762253,6,93679085,A,G:0-50	42	92.0	0	50	50	rs144762253
chrY	9975137	9975187	seqA,rs144762253,6,93679085,A,G:0-50	42	92.0	0	50	50	rs144762253
chrY	21708194	21708244	seqA,rs144762253,6,93679085,A,G:0-50	42	92.0	0	50	50	rs144762253
chrY	1909007	1909052	seqA,rs144762253,6,93679085,A,G:0-45	41	95.6	0	45	45	rs144762253
chrY	1932801	1932846	seqA,rs144762253,6,93679085,A,G:0-45	41	95.6	0	45	45	rs144762253
chrY	3451104	3451149	seqA,rs144762253,6,93679085,A,G:0-45	41	95.6	0	45	45	rs144762253
chrY	6507175	6507220	seqA,rs144762253,6,93679085,A,G:0-45	41	95.6	0	45	45	rs144762253
chrY	6621498	6621543	seqA,rs144762253,6,93679085,A,G:0-45	41	95.6	0	45	45	rs144762253
chrX	106124882	106124932	seqA,rs144762253,6,93679085,A,G:0-50	48	98.0	0	50	50	rs144762253
chrX	29922533	29922583	seqA,rs144762253,6,93679085,A,G:0-50	46	96.0	0	50	50	rs144762253
chrX	72964762	72964812	seqA,rs144762253,6,93679085,A,G:0-50	46	96.0	0	50	50	rs144762253
chrX	77077400	77077450	seqA,rs144762253,6,93679085,A,G:0-50	46	96.0	0	50	50	rs144762253
chrX	115348219	115348269	seqA,rs144762253,6,93679085,A,G:0-50	46	96.0	0	50	50	rs144762253
chrX	118319194	118319244	seqA,rs144762253,6,93679085,A,G:0-50	46	96.0	0	50	50	rs144762253
chrX	129198029	129198079	seqA,rs144762253,6,93679085,A,G:0-50	46	96.0	0	50	50	rs144762253
chrX	141508496	141508546	seqA,rs144762253,6,93679085,A,G:0-50	46	96.0	0	50	50	rs144762253
chrX	11234896	11234941	seqA,rs144762253,6,93679085,A,G:0-45	45	100.0	0	45	45	rs144762253
chrX	63530441	63530490	seqA,rs144762253,6,93679085,A,G:1-50	45	96.0	1	50	49	rs144762253
chrX	82176478	82176523	seqA,rs144762253,6,93679085,A,G:0-45	45	100.0	0	45	45	rs144762253
chrX	3971846	3971896	seqA,rs144762253,6,93679085,A,G:0-50	44	94.0	0	50	50	rs144762253
chrX	5391572	5391622	seqA,rs144762253,6,93679085,A,G:0-50	44	94.0	0	50	50	rs144762253
chrX	14277435	14277485	seqA,rs144762253,6,93679085,A,G:0-50	44	94.0	0	50	50	rs144762253
chrX	17506974	17507024	seqA,rs144762253,6,93679085,A,G:0-50	44	94.0	0	50	50	rs144762253
chrX	17573030	17573080	seqA,rs144762253,6,93679085,A,G:0-50	44	94.0	0	50	50	rs144762253
chrY	976983	977033	seqA,rs144762253,6,93679085,A,G:0-50	44	94.0	0	50	50	rs144762253
chrY	2208282	2208332	seqA,rs144762253,6,93679085,A,G:0-50	44	94.0	0	50	50	rs144762253
chrY	2623991	2624041	seqA,rs144762253,6,93679085,A,G:0-50	44	94.0	0	50	50	rs144762253
chrY	580525	580570	seqA,rs144762253,6,93679085,A,G:0-45	43	97.8	0	45	45	rs144762253
chrY	1891981	1892026	seqA,rs144762253,6,93679085,A,G:0-45	43	97.8	0	45	45	rs144762253
chrY	9769026	9769071	seqA,rs144762253,6,93679085,A,G:0-45	43	97.8	0	45	45	rs144762253
chrY	14263439	14263484	seqA,rs144762253,6,93679085,A,G:0-45	43	97.8	0	45	45	rs144762253
chrY	21949997	21950047	seqA,rs144762253,6,93679085,A,G:0-50	42	92.0	0	50	50	rs144762253
chrY	2212812	2212857	seqA,rs144762253,6,93679085,A,G:0-45	41	95.6	0	45	45	rs144762253
chrY	2296718	2296763	seqA,rs144762253,6,93679085,A,G:0-45	41	95.6	0	45	45	rs144762253
chrY	3172364	3172409	seqA,rs144762253,6,93679085,A,G:0-45	41	95.6	0	45	45	rs144762253
chrY	3873794	3873839	seqA,rs144762253,6,93679085,A,G:0-45	41	95.6	0	45	45	rs144762253
chrY	4810508	4810553	seqA,rs144762253,6,93679085,A,G:0-45	41	95.6	0	45	45	rs144762253
chrY	5565378	5565423	seqA,rs144762253,6,93679085,A,G:0-45	41	95.6	0	45	45	rs144762253
chrY	6446629	6446674	seqA,rs144762253,6,93679085,A,G:0-45	41	95.6	0	45	45	rs144762253
chrY	13520522	13520567	seqA,rs144762253,6,93679085,A,G:0-45	41	95.6	0	45	45	rs144762253
chrX	85103197	85103247	seqA,rs144762253,6,93679085,A,G:0-50	48	98.0	0	50	50	rs144762253
chrX	24451773	24451823	seqA,rs144762253,6,93679085,A,G:0-50	46	96.0	0	50	50	rs144762253
chrX	57284027	57284077	seqA,rs144762253,6,93679085,A,G:0-50	46	96.0	0	50	50	rs144762253
chrX	73409956	73410006	seqA,rs144762253,6,93679085,A,G:0-50	46	96.0	0	50	50	rs144762253
chrX	79588057	79588107	seqA,rs144762253,6,93679085,A,G:0-50	46	96.0	0	50	50	rs144762253
chrX	139769117	139769167	seqA,rs144762253,6,93679085,A,G:0-50	46	96.0	0	50	50	rs144762253
chrX	151730562	151730612	seqA,rs144762253,6,93679085,A,G:0-50	46	96.0	0	50	50	rs144762253
chrX	154554965	154555015	seqA,rs144762253,6,93679085,A,G:0-50	46	96.0	0	50	50	rs144762253
chrX	1026983	1027033	seqA,rs144762253,6,93679085,A,G:0-50	44	94.0	0	50	50	rs144762253
chrX	2258282	2258332	seqA,rs144762253,6,93679085,A,G:0-50	44	94.0	0	50	50	rs144762253
chrX	2673991	2674041	seqA,rs144762253,6,93679085,A,G:0-50	44	94.0	0	50	50	rs144762253
chrX	15463560	15463610	seqA,rs144762253,6,93679085,A,G:0-50	44	94.0	0	50	50	rs144762253
chrX	24596507	24596557	seqA,rs144762253,6,93679085,A,G:0-50	44	94.0	0	50	50	rs144762253
chrX	37690910	37690960	seqA,rs144762253,6,93679085,A,G:0-50	44	94.0	0	50	50	rs144762253
chrX	42932154	42932204	seqA,rs144762253,6,93679085,A,G:0-50	44	94.0	0	50	50	rs144762253
chrX	45371395	45371445	seqA,rs144762253,6,93679085,A,G:0-50	44	94.0	0	50	50	rs144762253
chrY	3219786	3219832	seqA,rs144762448,3,172803454,A,G:0-46	42	95.7	0	46	46	rs144762448
chrY	3787077	3787126	seqA,rs144762448,3,172803454,A,G:1-50	39	89.8	1	50	49	rs144762448
chrY	13446190	13446239	seqA,rs144762448,3,172803454,A,G:0-49	39	89.8	0	49	49	rs144762448
chrY	25921244	25921293	seqA,rs144762448,3,172803454,A,G:0-49	39	89.8	0	49	49	rs144762448
chrY	59186412	59186461	seqA,rs144762448,3,172803454,A,G:0-49	39	89.8	0	49	49	rs144762448
chrY	59247129	59247178	seqA,rs144762448,3,172803454,A,G:0-49	39	89.8	0	49	49	rs144762448
chrY	21272905	21272951	seqA,rs144762448,3,172803454,A,G:0-46	38	91.4	0	46	46	rs144762448
chrY	6710999	6711048	seqA,rs144762448,3,172803454,A,G:0-49	37	87.8	0	49	49	rs144762448
chrY	7966601	7966650	seqA,rs144762448,3,172803454,A,G:0-49	37	87.8	0	49	49	rs144762448
chrY	14291114	14291163	seqA,rs144762448,3,172803454,A,G:0-49	37	87.8	0	49	49	rs144762448
chrY	17124330	17124463	seqA,rs144762448,3,172803454,A,G:0-46	42	97.9	0	46	46	rs144762448
chrY	17161663	17161712	seqA,rs144762448,3,172803454,A,G:0-49	37	87.8	0	49	49	rs144762448
chrY	19553665	19553714	seqA,rs144762448,3,172803454,A,G:0-49	37	87.8	0	49	49	rs144762448
chrY	21956354	21956403	seqA,rs144762448,3,172803454,A,G:0-49	37	87.8	0	49	49	rs144762448
chrY	1774763	1774807	seqA,rs144762448,3,172803454,A,G:0-44	36	91.0	0	44	44	rs144762448
chrY	4783181	4783225	seqA,rs144762448,3,172803454,A,G:0-44	36	91.0	0	44	44	rs144762448
chrX	42198717	42198767	seqA,rs144762448,3,172803454,A,G:0-50	42	92.0	0	50	50	rs144762448
chrX	88945380	88945426	seqA,rs144762448,3,172803454,A,G:0-46	42	95.7	0	46	46	rs144762448
chrX	101931446	101931496	seqA,rs144762448,3,172803454,A,G:0-50	42	92.0	0	50	50	rs144762448
chrX	12853246	12853295	seqA,rs144762448,3,172803454,A,G:0-49	41	91.9	0	49	49	rs144762448
chrX	26301515	26301564	seqA,rs144762448,3,172803454,A,G:0-49	41	91.9	0	49	49	rs144762448
chrX	39132457	39132506	seqA,rs144762448,3,172803454,A,G:0-49	41	91.9	0	49	49	rs144762448
chrX	52874616	52874665	seqA,rs144762448,3,172803454,A,G:0-49	41	91.9	0	49	49	rs144762448
chrX	64283138	64283187	seqA,rs144762448,3,172803454,A,G:0-49	41	91.9	0	49	49	rs144762448
chrX	65593228	65593277	seqA,rs144762448,3,172803454,A,G:0-49	41	91.9	0	49	49	rs144762448
chrX	74529771	74529820	seqA,rs144762448,3,172803454,A,G:0-49	41	91.9	0	49	49	rs144762448
chrX	75477873	75477922	seqA,rs144762448,3,172803454,A,G:0-49	41	91.9	0	49	49	rs144762448
chrX	77546551	77546600	seqA,rs144762448,3,172803454,A,G:0-49	41	91.9	0	49	49	rs144762448
chrX	84970765	84970814	seqA,rs144762448,3,172803454,A,G:0-49	41	91.9	0	49	49	rs144762448
chrX	94870026	94870075	seqA,rs144762448,3,172803454,A,G:0-49	41	91.9	0	49	49	rs144762448
chrX	97300446	97300495	seqA,rs144762448,3,172803454,A,G:0-49	41	91.9	0	49	49	rs144762448
chrX	102048438	102048487	seqA,rs144762448,3,172803454,A,G:0-49	41	91.9	0	49	49	rs144762448
chrY	4018288	4018338	seqA,rs144762448,3,172803454,A,G:0-50	40	90.0	0	50	50	rs144762448
chrY	4285329	4285378	seqA,rs144762448,3,172803454,A,G:0-49	39	89.8	0	49	49	rs144762448
chrY	5704264	5704313	seqA,rs144762448,3,172803454,A,G:0-49	39	89.8	0	49	49	rs144762448
chrY	18877960	18878009	seqA,rs144762448,3,172803454,A,G:0-49	39	89.8	0	49	49	rs144762448
chrY	23371424	23371473	seqA,rs144762448,3,172803454,A,G:0-49	39	89.8	0	49	49	rs144762448
chrY	28041085	28041134	seqA,rs144762448,3,172803454,A,G:0-49	39	89.8	0	49	49	rs144762448
chrY	4219107	4219156	seqA,rs144762448,3,172803454,A,G:0-49	37	87.8	0	49	49	rs144762448
chrY	16884814	16884863	seqA,rs144762448,3,172803454,A,G:0-49	37	87.8	0	49	49	rs144762448
chrY	17229540	17229589	seqA,rs144762448,3,172803454,A,G:0-49	37	87.8	0	49	49	rs144762448
chrY	3315479	3315523	seqA,rs144762448,3,172803454,A,G:0-44	36	91.0	0	44	44	rs144762448
chrY	4681658	4681702	seqA,rs144762448,3,172803454,A,G:0-44	36	91.0	0	44	44	rs144762448
chrY	6202922	6202966	seqA,rs144762448,3,172803454,A,G:0-44	36	91.0	0	44	44	rs144762448
chrY	6498700	6498744	seqA,rs144762448,3,172803454,A,G:0-44	36	91.0	0	44	44	rs144762448
chrY	6685922	6685966	seqA,rs144762448,3,172803454,A,G:0-44	36	91.0	0	44	44	rs144762448
chrY	6724343	6724387	seqA,rs144762448,3,172803454,A,G:0-44	36	91.0	0	44	44	rs144762448
chrY	8136156	8136200	seqA,rs144762448,3,172803454,A,G:0-44	36	91.0	0	44	44	rs144762448
chrX	67053769	67053818	seqA,rs144762448,3,172803454,A,G:0-49	45	96.0	0	49	49	rs144762448
chrX	87037419	87037468	seqA,rs144762448,3,172803454,A,G:0-49	43	93.9	0	49	49	rs144762448
chrX	99139512	99139561	seqA,rs144762448,3,172803454,A,G:0-49	43	93.9	0	49	49	rs144762448
chrX	12782694	12782744	seqA,rs144762448,3,172803454,A,G:0-50	42	92.0	0	50	50	rs144762448
chrX	20295686	20295734	seqA,rs144762448,3,172803454,A,G:1-49	42	93.8	1	49	48	rs144762448
chrX	146435142	146435192	seqA,rs144762448,3,172803454,A,G:0-50	42	92.0	0	50	50	rs144762448
chrX	2981361	2981410	seqA,rs144762448,3,172803454,A,G:0-49	41	91.9	0	49	49	rs144762448
chrX	10609698	10610121	seqA,rs144762448,3,172803454,A,G:0-50	45	96.0	0	50	50	rs144762448
chrX	21567055	21567104	seqA,rs144762448,3,172803454,A,G:0-49	41	91.9	0	49	49	rs144762448
chrX	38952696	38952745	seqA,rs144762448,3,172803454,A,G:0-49	41	91.9	0	49	49	rs144762448
chrX	39405689	39405738	seqA,rs144762448,3,172803454,A,G:0-49	41	91.9	0	49	49	rs144762448
chrX	44116410	44116459	seqA,rs144762448,3,172803454,A,G:0-49	41	91.9	0	49	49	rs144762448
chrX	45950567	45950616	seqA,rs144762448,3,172803454,A,G:0-49	41	91.9	0	49	49	rs144762448
chrX	57599596	57599645	seqA,rs144762448,3,172803454,A,G:0-49	41	91.9	0	49	49	rs144762448
chrX	63500443	63500492	seqA,rs144762448,3,172803454,A,G:0-49	41	91.9	0	49	49	rs144762448
chrX	65942451	65942500	seqA,rs144762448,3,172803454,A,G:0-49	41	91.9	0	49	49	rs144762448
chrX	110451290	110451321	seqA,rs144762605,16,75433699,C,G:0-31	31	100.0	0	31	31	rs144762605
chrX	54537360	54537399	seqA,rs144762605,16,75433699,C,G:0-39	35	94.9	0	39	39	rs144762605
chrX	31727099	31727137	seqA,rs144762605,16,75433699,C,G:0-38	34	94.8	0	38	38	rs144762605
chrX	117994869	117994906	seqA,rs144762605,16,75433699,C,G:0-37	29	89.2	0	37	37	rs144762605
chrX	110451290	110451321	seqB,rs144762605,16,75433699,C,G:0-31	31	100.0	0	31	31	rs144762605
chrX	54537360	54537399	seqB,rs144762605,16,75433699,C,G:0-39	35	94.9	0	39	39	rs144762605
chrX	31727099	31727137	seqB,rs144762605,16,75433699,C,G:0-38	34	94.8	0	38	38	rs144762605
chrX	117994869	117994906	seqB,rs144762605,16,75433699,C,G:0-37	29	89.2	0	37	37	rs144762605
chrY	16571838	16571888	seqA,rs144763072,0,0,A,G:0-50	46	96.0	0	50	50	rs144763072
chrY	14200909	14200959	seqA,rs144763072,0,0,A,G:0-50	44	94.0	0	50	50	rs144763072
chrY	670072	670119	seqA,rs144763072,0,0,A,G:3-50	43	95.8	3	50	47	rs144763072
chrY	5570731	5570781	seqA,rs144763072,0,0,A,G:0-50	42	92.0	0	50	50	rs144763072
chrY	7422250	7422300	seqA,rs144763072,0,0,A,G:0-50	42	92.0	0	50	50	rs144763072
chrY	59166090	59166140	seqA,rs144763072,0,0,A,G:0-50	42	92.0	0	50	50	rs144763072
chrY	9985906	9985953	seqA,rs144763072,0,0,A,G:3-50	41	93.7	3	50	47	rs144763072
chrY	18199585	18199634	seqA,rs144763072,0,0,A,G:1-50	41	91.9	1	50	49	rs144763072
chrY	18050548	18050591	seqA,rs144763072,0,0,A,G:7-50	39	95.4	7	50	43	rs144763072
chrY	8706891	8706930	seqA,rs144763072,0,0,A,G:2-41	35	94.9	2	41	39	rs144763072
chrY	14048879	14048909	seqA,rs144763072,0,0,A,G:0-30	26	93.4	0	30	30	rs144763072
chrY	506603	596054	seqA,rs144763072,0,0,A,G:0-49	38	97.5	0	49	49	rs144763072
chrY	7385010	7385039	seqA,rs144763072,0,0,A,G:13-42	25	93.2	13	42	29	rs144763072
chrY	16242982	16243006	seqA,rs144763072,0,0,A,G:16-40	24	100.0	16	40	24	rs144763072
chrY	7056024	7056052	seqA,rs144763072,0,0,A,G:22-50	24	92.9	22	50	28	rs144763072
chrY	21037251	21037273	seqA,rs144763072,0,0,A,G:16-38	22	100.0	16	38	22	rs144763072
chrX	120325817	120325866	seqA,rs144763072,0,0,A,G:1-50	47	98.0	1	50	49	rs144763072
chrX	18170492	18170542	seqA,rs144763072,0,0,A,G:0-50	46	96.0	0	50	50	rs144763072
chrX	35826789	35826839	seqA,rs144763072,0,0,A,G:0-50	46	96.0	0	50	50	rs144763072
chrX	38277925	38277975	seqA,rs144763072,0,0,A,G:0-50	46	96.0	0	50	50	rs144763072
chrX	45518831	45518881	seqA,rs144763072,0,0,A,G:0-50	46	96.0	0	50	50	rs144763072
chrX	115821966	115822015	seqA,rs144763072,0,0,A,G:0-50	48	93.9	0	50	50	rs144763072
chrX	116604084	116604134	seqA,rs144763072,0,0,A,G:0-50	46	96.0	0	50	50	rs144763072
chrX	132723334	132723384	seqA,rs144763072,0,0,A,G:0-50	46	96.0	0	50	50	rs144763072
chrX	5373117	5373166	seqA,rs144763072,0,0,A,G:1-50	45	96.0	1	50	49	rs144763072
chrX	85272448	85272497	seqA,rs144763072,0,0,A,G:1-50	45	96.0	1	50	49	rs144763072
chrX	104685504	104685553	seqA,rs144763072,0,0,A,G:1-50	45	96.0	1	50	49	rs144763072
chrX	119138308	119138357	seqA,rs144763072,0,0,A,G:1-50	45	96.0	1	50	49	rs144763072
chrX	132288008	132288057	seqA,rs144763072,0,0,A,G:1-50	45	96.0	1	50	49	rs144763072
chrX	138192575	138192625	seqA,rs144763072,0,0,A,G:1-50	46	98.0	1	50	49	rs144763072
chrX	140820209	140820258	seqA,rs144763072,0,0,A,G:1-50	45	96.0	1	50	49	rs144763072
chrX	28042942	28042992	seqA,rs144763072,0,0,A,G:0-50	44	94.0	0	50	50	rs144763072
chrY	5483061	5483111	seqA,rs144763072,0,0,A,G:0-50	42	92.0	0	50	50	rs144763072
chrY	18197753	18197803	seqA,rs144763072,0,0,A,G:0-50	42	92.0	0	50	50	rs144763072
chrY	1430707	1430757	seqA,rs144763072,0,0,A,G:0-49	42	93.9	0	49	49	rs144763072
chrY	3011570	3011620	seqA,rs144763072,0,0,A,G:0-50	40	90.0	0	50	50	rs144763072
chrY	7416731	7416774	seqA,rs144763072,0,0,A,G:7-50	39	95.4	7	50	43	rs144763072
chrY	4788953	4788996	seqA,rs144763072,0,0,A,G:1-44	37	93.1	1	44	43	rs144763072
chrY	151564	151607	seqA,rs144763072,0,0,A,G:7-50	35	90.7	7	50	43	rs144763072
chrY	18520611	18520655	seqA,rs144763072,0,0,A,G:6-50	34	88.7	6	50	44	rs144763072
chrY	21478018	21478054	seqA,rs144763072,0,0,A,G:6-42	34	97.3	6	42	36	rs144763072
chrY	15734515	15734551	seqA,rs144763072,0,0,A,G:13-49	32	94.5	13	49	36	rs144763072
chrY	4447744	4447778	seqA,rs144763072,0,0,A,G:16-50	30	94.2	16	50	34	rs144763072
chrY	9378024	9378058	seqA,rs144763072,0,0,A,G:16-50	28	91.2	16	50	34	rs144763072
chrY	3691334	3691369	seqA,rs144763072,0,0,A,G:7-42	27	88.6	7	42	35	rs144763072
chrY	2463349	2463377	seqA,rs144763072,0,0,A,G:22-50	26	96.5	22	50	28	rs144763072
chrY	18022433	18022467	seqA,rs144763072,0,0,A,G:0-41	29	73.6	0	41	41	rs144763072
chrY	7434926	7434951	seqA,rs144763072,0,0,A,G:25-50	23	96.0	25	50	25	rs144763072
chrX	14673050	14673100	seqA,rs144763072,0,0,A,G:0-50	46	96.0	0	50	50	rs144763072
chrX	19182687	19182737	seqA,rs144763072,0,0,A,G:0-50	46	96.0	0	50	50	rs144763072
chrX	39293160	39293208	seqA,rs144763072,0,0,A,G:2-50	46	98.0	2	50	48	rs144763072
chrX	42647792	42647840	seqA,rs144763072,0,0,A,G:2-50	46	98.0	2	50	48	rs144763072
chrX	145186528	145186578	seqA,rs144763072,0,0,A,G:0-50	46	96.0	0	50	50	rs144763072
chrX	18746537	18746586	seqA,rs144763072,0,0,A,G:1-50	45	96.0	1	50	49	rs144763072
chrX	70212343	70212392	seqA,rs144763072,0,0,A,G:1-50	45	96.0	1	50	49	rs144763072
chrX	123332183	123332232	seqA,rs144763072,0,0,A,G:1-50	45	96.0	1	50	49	rs144763072
chrX	5785710	5785760	seqA,rs144763072,0,0,A,G:0-50	44	94.0	0	50	50	rs144763072
chrX	6546426	6546476	seqA,rs144763072,0,0,A,G:0-50	44	94.0	0	50	50	rs144763072
chrX	9769231	9769281	seqA,rs144763072,0,0,A,G:0-50	44	94.0	0	50	50	rs144763072
chrX	69230695	69230745	seqA,rs144763072,0,0,A,G:0-50	44	94.0	0	50	50	rs144763072
chrX	74237193	74237243	seqA,rs144763072,0,0,A,G:0-50	44	94.0	0	50	50	rs144763072
chrX	74239132	74239182	seqA,rs144763072,0,0,A,G:0-50	44	94.0	0	50	50	rs144763072
chrX	91750810	91750860	seqA,rs144763072,0,0,A,G:0-50	44	94.0	0	50	50	rs144763072
chrX	93364403	93364453	seqA,rs144763072,0,0,A,G:0-50	44	94.0	0	50	50	rs144763072
chrY	16745369	16745418	seqA,rs144765272,18,31197261,T,C:1-50	49	100.0	1	50	49	rs144765272
chrY	27574785	27574832	seqA,rs144765272,18,31197261,T,C:4-50	43	97.9	4	50	46	rs144765272
chrY	591530	591577	seqA,rs144765272,18,31197261,T,C:4-50	41	95.6	4	50	46	rs144765272
chrY	27483000	27483047	seqA,rs144765272,18,31197261,T,C:4-50	41	97.7	4	50	46	rs144765272
chrY	1052229	1052273	seqA,rs144765272,18,31197261,T,C:4-50	41	90.7	4	50	46	rs144765272
chrY	349863	349907	seqA,rs144765272,18,31197261,T,C:7-50	38	95.3	7	50	43	rs144765272
chrY	329199	329562	seqA,rs144765272,18,31197261,T,C:7-50	39	97.7	7	50	43	rs144765272
chrY	1146522	1146557	seqA,rs144765272,18,31197261,T,C:16-50	31	97.0	16	50	34	rs144765272
chrY	19937321	19937367	seqA,rs144765272,18,31197261,T,C:13-50	31	94.3	13	50	37	rs144765272
chrX	45500562	45500608	seqA,rs144765272,18,31197261,T,C:4-50	46	100.0	4	50	46	rs144765272
chrX	35926597	35926643	seqA,rs144765272,18,31197261,T,C:4-50	44	97.9	4	50	46	rs144765272
chrX	47123230	47123277	seqA,rs144765272,18,31197261,T,C:4-50	45	100.0	4	50	46	rs144765272
chrX	13657611	13657658	seqA,rs144765272,18,31197261,T,C:4-50	43	97.9	4	50	46	rs144765272
chrX	21559265	21559312	seqA,rs144765272,18,31197261,T,C:4-50	43	97.9	4	50	46	rs144765272
chrX	43099215	43099259	seqA,rs144765272,18,31197261,T,C:6-50	42	97.8	6	50	44	rs144765272
chrX	44356580	44356627	seqA,rs144765272,18,31197261,T,C:4-50	43	97.9	4	50	46	rs144765272
chrX	102703780	102703825	seqA,rs144765272,18,31197261,T,C:4-50	44	93.4	4	50	46	rs144765272
chrX	116433243	116433288	seqA,rs144765272,18,31197261,T,C:6-50	43	100.0	6	50	44	rs144765272
chrX	129326942	129326987	seqA,rs144765272,18,31197261,T,C:6-50	43	100.0	6	50	44	rs144765272
chrX	135089190	135089237	seqA,rs144765272,18,31197261,T,C:4-50	43	97.9	4	50	46	rs144765272
chrX	4468858	4468904	seqA,rs144765272,18,31197261,T,C:4-50	40	93.5	4	50	46	rs144765272
chrX	24321662	24321704	seqA,rs144765272,18,31197261,T,C:8-50	40	97.7	8	50	42	rs144765272
chrX	41667273	41667319	seqA,rs144765272,18,31197261,T,C:4-50	40	93.5	4	50	46	rs144765272
chrX	97045235	97045282	seqA,rs144765272,18,31197261,T,C:4-50	41	95.7	4	50	46	rs144765272
chrX	641530	641577	seqA,rs144765272,18,31197261,T,C:4-50	41	95.6	4	50	46	rs144765272
chrY	7613959	7614007	seqA,rs144765272,18,31197261,T,C:4-50	44	100.0	4	50	46	rs144765272
chrY	16691877	16691921	seqA,rs144765272,18,31197261,T,C:6-50	42	97.8	6	50	44	rs144765272
chrY	1289484	1289531	seqA,rs144765272,18,31197261,T,C:4-50	43	97.8	4	50	46	rs144765272
chrY	6419252	6419506	seqA,rs144765272,18,31197261,T,C:0-50	45	96.0	0	50	50	rs144765272
chrY	1283834	1283881	seqA,rs144765272,18,31197261,T,C:4-50	41	95.6	4	50	46	rs144765272
chrY	4897769	4897816	seqA,rs144765272,18,31197261,T,C:4-50	41	95.6	4	50	46	rs144765272
chrY	21665509	21665556	seqA,rs144765272,18,31197261,T,C:4-50	41	95.6	4	50	46	rs144765272
chrY	987084	987131	seqA,rs144765272,18,31197261,T,C:4-50	41	97.7	4	50	46	rs144765272
chrY	1049449	1049496	seqA,rs144765272,18,31197261,T,C:4-50	41	97.7	4	50	46	rs144765272
chrY	9089039	9089087	seqA,rs144765272,18,31197261,T,C:4-50	40	95.7	4	50	46	rs144765272
chrY	9956163	9956207	seqA,rs144765272,18,31197261,T,C:6-50	36	91.0	6	50	44	rs144765272
chrY	28482847	28482889	seqA,rs144765272,18,31197261,T,C:5-50	37	83.4	5	50	45	rs144765272
chrY	28633094	28633125	seqA,rs144765272,18,31197261,T,C:7-38	31	100.0	7	38	31	rs144765272
chrY	25203484	25203531	seqA,rs144765272,18,31197261,T,C:4-50	36	97.4	4	50	46	rs144765272
chrY	20242409	20242455	seqA,rs144765272,18,31197261,T,C:13-50	31	94.3	13	50	37	rs144765272
chrY	21236069	21236089	seqA,rs144765272,18,31197261,T,C:30-50	20	100.0	30	50	20	rs144765272
chrX	18670594	18670641	seqA,rs144765272,18,31197261,T,C:4-50	45	100.0	4	50	46	rs144765272
chrX	54449159	54449206	seqA,rs144765272,18,31197261,T,C:4-50	45	100.0	4	50	46	rs144765272
chrX	96203378	96203424	seqA,rs144765272,18,31197261,T,C:4-50	44	97.9	4	50	46	rs144765272
chrX	41131098	41131144	seqA,rs144765272,18,31197261,T,C:4-50	42	95.7	4	50	46	rs144765272
chrX	71415297	71415341	seqA,rs144765272,18,31197261,T,C:6-50	42	97.8	6	50	44	rs144765272
chrX	118663054	118663101	seqA,rs144765272,18,31197261,T,C:4-50	43	97.9	4	50	46	rs144765272
chrX	121730258	121730304	seqA,rs144765272,18,31197261,T,C:4-50	42	95.7	4	50	46	rs144765272
chrX	1339484	1339531	seqA,rs144765272,18,31197261,T,C:4-50	43	97.8	4	50	46	rs144765272
chrX	16703019	16703066	seqA,rs144765272,18,31197261,T,C:4-50	43	97.8	4	50	46	rs144765272
chrX	29062354	29062397	seqA,rs144765272,18,31197261,T,C:7-50	41	97.7	7	50	43	rs144765272
chrX	57007599	57007646	seqA,rs144765272,18,31197261,T,C:4-50	43	97.8	4	50	46	rs144765272
chrX	76074439	76074483	seqA,rs144765272,18,31197261,T,C:7-50	42	100.0	7	50	43	rs144765272
chrX	90460354	90460401	seqA,rs144765272,18,31197261,T,C:4-50	43	97.8	4	50	46	rs144765272
chrX	23940297	23940339	seqA,rs144765272,18,31197261,T,C:8-50	40	97.7	8	50	42	rs144765272
chrX	48452243	48452289	seqA,rs144765272,18,31197261,T,C:4-50	40	93.5	4	50	46	rs144765272
chrX	53979879	53979926	seqA,rs144765272,18,31197261,T,C:4-50	41	95.7	4	50	46	rs144765272
chrY	14405342	14405382	seqA,rs144765354,8,73046189,T,C:0-40	36	95.0	0	40	40	rs144765354
chrX	64975182	64975232	seqA,rs144765387,18,2342362,T,C:0-50	38	88.0	0	50	50	rs144765387
chrX	131411326	131411372	seqA,rs144765387,18,2342362,T,C:0-50	32	77.5	0	50	50	rs144765387
chrX	115524120	115524157	seqA,rs144765387,18,2342362,T,C:7-40	27	93.6	7	40	33	rs144765387
chrX	101467794	101467822	seqA,rs144765387,18,2342362,T,C:0-28	24	92.9	0	28	28	rs144765387
chrX	132069900	132069926	seqA,rs144765387,18,2342362,T,C:0-27	23	84.7	0	27	27	rs144765387
chrX	50502684	50502731	seqA,rs144765387,18,2342362,T,C:0-30	25	96.3	0	30	30	rs144765387
chrX	92732630	92732680	seqA,rs144765387,18,2342362,T,C:0-50	38	88.0	0	50	50	rs144765387
chrX	72286520	72286570	seqA,rs144765387,18,2342362,T,C:0-50	36	86.0	0	50	50	rs144765387
chrX	149987086	149987131	seqA,rs144765387,18,2342362,T,C:0-45	35	88.9	0	45	45	rs144765387
chrX	102874209	102874252	seqA,rs144765387,18,2342362,T,C:4-47	33	88.4	4	47	43	rs144765387
chrX	137597222	137597267	seqA,rs144765387,18,2342362,T,C:0-45	31	84.5	0	45	45	rs144765387
chrX	41853872	41853921	seqA,rs144765387,18,2342362,T,C:0-50	35	86.1	0	50	50	rs144765387
chrX	101729188	101729216	seqA,rs144765387,18,2342362,T,C:0-28	24	92.9	0	28	28	rs144765387
chrX	124626068	124626091	seqA,rs144765387,18,2342362,T,C:12-36	22	87.0	12	36	24	rs144765387
chrX	69598029	69598051	seqA,rs144765387,18,2342362,T,C:0-22	20	95.5	0	22	22	rs144765387
chrX	77428658	77428680	seqA,rs144765967,15,35614716,A,G:10-32	22	100.0	10	32	22	rs144765967
chrX	77452172	77452194	seqA,rs144765967,15,35614716,A,G:10-32	22	100.0	10	32	22	rs144765967
chrY	25268375	25268425	seqA,rs144766202,2,198220456,A,G:0-50	42	92.0	0	50	50	rs144766202
chrY	15421281	15421326	seqA,rs144766202,2,198220456,A,G:0-45	41	95.6	0	45	45	rs144766202
chrY	13504615	13504653	seqA,rs144766202,2,198220456,A,G:0-38	38	100.0	0	38	38	rs144766202
chrY	24461649	24461693	seqA,rs144766202,2,198220456,A,G:0-45	39	88.7	0	45	45	rs144766202
chrY	1899140	1899199	seqA,rs144766202,2,198220456,A,G:0-50	40	91.7	0	50	50	rs144766202
chrY	8201941	8202165	seqA,rs144766202,2,198220456,A,G:0-50	39	90.0	0	50	50	rs144766202
chrY	15342472	15342515	seqA,rs144766202,2,198220456,A,G:0-45	38	86.1	0	45	45	rs144766202
chrX	77111745	77111795	seqA,rs144766202,2,198220456,A,G:0-50	46	96.0	0	50	50	rs144766202
chrX	18878713	18878763	seqA,rs144766202,2,198220456,A,G:0-50	42	92.0	0	50	50	rs144766202
chrX	144892182	144892230	seqA,rs144766202,2,198220456,A,G:0-50	45	89.6	0	50	50	rs144766202
chrX	38157333	38157378	seqA,rs144766202,2,198220456,A,G:0-45	41	95.6	0	45	45	rs144766202
chrX	100360324	100360368	seqA,rs144766202,2,198220456,A,G:0-45	43	93.2	0	45	45	rs144766202
chrX	33882208	33882256	seqA,rs144766202,2,198220456,A,G:0-50	43	87.5	0	50	50	rs144766202
chrX	69093957	69094006	seqA,rs144766202,2,198220456,A,G:0-50	42	87.8	0	50	50	rs144766202
chrX	130954198	130954244	seqA,rs144766202,2,198220456,A,G:0-48	43	89.2	0	48	48	rs144766202
chrX	53173690	53173733	seqA,rs144766202,2,198220456,A,G:0-45	42	90.7	0	45	45	rs144766202
chrX	119006393	119006440	seqA,rs144766202,2,198220456,A,G:0-50	42	85.2	0	50	50	rs144766202
chrX	3515335	3515375	seqA,rs144766202,2,198220456,A,G:5-45	38	97.5	5	45	40	rs144766202
chrX	22041799	22041837	seqA,rs144766202,2,198220456,A,G:0-38	38	100.0	0	38	38	rs144766202
chrX	118696172	118696210	seqA,rs144766202,2,198220456,A,G:0-38	38	100.0	0	38	38	rs144766202
chrX	3455901	3455940	seqA,rs144766202,2,198220456,A,G:0-39	37	97.5	0	39	39	rs144766202
chrX	8573515	8573558	seqA,rs144766202,2,198220456,A,G:0-45	40	88.4	0	45	45	rs144766202
chrX	89053184	89053228	seqA,rs144766202,2,198220456,A,G:0-45	39	88.7	0	45	45	rs144766202
chrY	696275	696320	seqA,rs144766202,2,198220456,A,G:0-45	41	95.6	0	45	45	rs144766202
chrY	27060257	27060720	seqA,rs144766202,2,198220456,A,G:0-50	43	94.0	0	50	50	rs144766202
chrY	25444581	25445044	seqA,rs144766202,2,198220456,A,G:0-50	43	94.0	0	50	50	rs144766202
chrY	19693150	19693192	seqA,rs144766202,2,198220456,A,G:0-45	37	83.4	0	45	45	rs144766202
chrY	355864	355904	seqA,rs144766202,2,198220456,A,G:3-45	37	87.5	3	45	42	rs144766202
chrX	30743154	30743204	seqA,rs144766202,2,198220456,A,G:0-50	46	96.0	0	50	50	rs144766202
chrX	114929082	114929132	seqA,rs144766202,2,198220456,A,G:0-50	46	96.0	0	50	50	rs144766202
chrX	28773267	28773317	seqA,rs144766202,2,198220456,A,G:0-50	44	94.0	0	50	50	rs144766202
chrX	63228410	63228460	seqA,rs144766202,2,198220456,A,G:0-50	44	94.0	0	50	50	rs144766202
chrX	84199232	84199282	seqA,rs144766202,2,198220456,A,G:0-50	42	92.0	0	50	50	rs144766202
chrX	746275	746320	seqA,rs144766202,2,198220456,A,G:0-45	41	95.6	0	45	45	rs144766202
chrX	101010425	101010473	seqA,rs144766202,2,198220456,A,G:0-50	43	87.5	0	50	50	rs144766202
chrX	106884742	106884792	seqA,rs144766202,2,198220456,A,G:0-50	40	90.0	0	50	50	rs144766202
chrX	44532210	44532253	seqA,rs144766202,2,198220456,A,G:0-45	42	90.7	0	45	45	rs144766202
chrX	113261456	113261504	seqA,rs144766202,2,198220456,A,G:0-50	41	85.5	0	50	50	rs144766202
chrX	40995045	40995088	seqA,rs144766202,2,198220456,A,G:0-45	40	88.4	0	45	45	rs144766202
chrX	45716073	45716117	seqA,rs144766202,2,198220456,A,G:0-45	41	93.1	0	45	45	rs144766202
chrX	103446463	103524616	seqA,rs144766202,2,198220456,A,G:0-50	45	96.0	0	50	50	rs144766202
chrX	112124447	112124490	seqA,rs144766202,2,198220456,A,G:0-45	40	88.4	0	45	45	rs144766202
chrX	6874247	6874290	seqA,rs144766202,2,198220456,A,G:6-50	38	88.4	6	50	44	rs144766202
chrX	48905568	48905906	seqA,rs144766202,2,198220456,A,G:0-45	42	97.8	0	45	45	rs144766202
chrY	20394310	20394356	seqA,rs144766291,8,43494857,T,C:0-46	34	87.0	0	46	46	rs144766291
chrX	58323574	58323624	seqA,rs144766291,8,43494857,T,C:0-50	38	88.0	0	50	50	rs144766291
chrX	58319978	58320028	seqA,rs144766291,8,43494857,T,C:0-50	38	88.0	0	50	50	rs144766291
chrX	62009011	62009034	seqA,rs144766291,8,43494857,T,C:0-23	23	100.0	0	23	23	rs144766291
chrX	61731979	61732016	seqA,rs144766291,8,43494857,T,C:1-38	23	81.1	1	38	37	rs144766291
chrY	2788697	2788749	seqA,rs144766511,3,87700831,A,G:2-50	44	98.0	2	50	48	rs144766511
chrY	8325211	8325252	seqA,rs144766511,3,87700831,A,G:9-50	37	95.2	9	50	41	rs144766511
chrY	19355099	19355142	seqA,rs144766511,3,87700831,A,G:8-50	37	95.3	8	50	42	rs144766511
chrY	59248793	59248836	seqA,rs144766511,3,87700831,A,G:8-50	37	95.3	8	50	42	rs144766511
chrY	2679793	2679839	seqA,rs144766511,3,87700831,A,G:0-50	40	85.8	0	50	50	rs144766511
chrY	17700638	17700679	seqA,rs144766511,3,87700831,A,G:9-50	35	92.7	9	50	41	rs144766511
chrY	7576942	7576975	seqA,rs144766511,3,87700831,A,G:17-50	33	100.0	17	50	33	rs144766511
chrY	28057570	28057619	seqA,rs144766511,3,87700831,A,G:9-50	36	95.0	9	50	41	rs144766511
chrY	1776441	1776474	seqA,rs144766511,3,87700831,A,G:17-50	31	97.0	17	50	33	rs144766511
chrY	2898666	2898699	seqA,rs144766511,3,87700831,A,G:17-50	31	97.0	17	50	33	rs144766511
chrY	3142542	3142575	seqA,rs144766511,3,87700831,A,G:17-50	31	97.0	17	50	33	rs144766511
chrY	4420368	4420401	seqA,rs144766511,3,87700831,A,G:17-50	31	97.0	17	50	33	rs144766511
chrY	4820735	4820768	seqA,rs144766511,3,87700831,A,G:17-50	31	97.0	17	50	33	rs144766511
chrY	4912930	4912963	seqA,rs144766511,3,87700831,A,G:17-50	31	97.0	17	50	33	rs144766511
chrY	6017436	6017469	seqA,rs144766511,3,87700831,A,G:17-50	31	97.0	17	50	33	rs144766511
chrY	6640807	6640840	seqA,rs144766511,3,87700831,A,G:17-50	31	97.0	17	50	33	rs144766511
chrX	65344823	65344878	seqA,rs144766511,3,87700831,A,G:0-50	45	96.0	0	50	50	rs144766511
chrX	75313434	75313486	seqA,rs144766511,3,87700831,A,G:0-50	42	94.0	0	50	50	rs144766511
chrX	76415700	76415744	seqA,rs144766511,3,87700831,A,G:6-50	40	95.5	6	50	44	rs144766511
chrX	108330310	108330357	seqA,rs144766511,3,87700831,A,G:4-50	41	95.7	4	50	46	rs144766511
chrX	23492867	23492919	seqA,rs144766511,3,87700831,A,G:0-50	43	97.8	0	50	50	rs144766511
chrX	117076551	117076602	seqA,rs144766511,3,87700831,A,G:2-50	41	93.8	2	50	48	rs144766511
chrX	121327192	121327243	seqA,rs144766511,3,87700831,A,G:2-50	41	93.8	2	50	48	rs144766511
chrX	121630074	121630125	seqA,rs144766511,3,87700831,A,G:0-48	41	93.8	0	48	48	rs144766511
chrX	75766762	75766805	seqA,rs144766511,3,87700831,A,G:8-50	39	97.7	8	50	42	rs144766511
chrX	75999247	75999298	seqA,rs144766511,3,87700831,A,G:2-49	41	95.8	2	49	47	rs144766511
chrX	100969822	100969863	seqA,rs144766511,3,87700831,A,G:9-50	37	95.2	9	50	41	rs144766511
chrX	139352812	139352853	seqA,rs144766511,3,87700831,A,G:9-50	37	95.2	9	50	41	rs144766511
chrX	42200381	42200424	seqA,rs144766511,3,87700831,A,G:8-50	37	95.3	8	50	42	rs144766511
chrX	55630715	55630758	seqA,rs144766511,3,87700831,A,G:8-50	37	95.3	8	50	42	rs144766511
chrX	67748092	67748135	seqA,rs144766511,3,87700831,A,G:8-50	37	95.3	8	50	42	rs144766511
chrX	68973686	68973729	seqA,rs144766511,3,87700831,A,G:8-50	37	95.3	8	50	42	rs144766511
chrY	21678952	21679003	seqA,rs144766511,3,87700831,A,G:2-50	41	93.8	2	50	48	rs144766511
chrY	21523795	21523838	seqA,rs144766511,3,87700831,A,G:8-50	37	95.3	8	50	42	rs144766511
chrY	3869785	3869828	seqA,rs144766511,3,87700831,A,G:8-50	35	92.9	8	50	42	rs144766511
chrY	14726301	14726348	seqA,rs144766511,3,87700831,A,G:0-50	38	85.8	0	50	50	rs144766511
chrY	25904756	25904805	seqA,rs144766511,3,87700831,A,G:9-50	36	95.0	9	50	41	rs144766511
chrY	3313808	3313841	seqA,rs144766511,3,87700831,A,G:17-50	31	97.0	17	50	33	rs144766511
chrY	4289009	4289042	seqA,rs144766511,3,87700831,A,G:17-50	31	97.0	17	50	33	rs144766511
chrY	4622248	4622281	seqA,rs144766511,3,87700831,A,G:17-50	31	97.0	17	50	33	rs144766511
chrY	4843623	4843656	seqA,rs144766511,3,87700831,A,G:17-50	31	97.0	17	50	33	rs144766511
chrY	7004983	7005016	seqA,rs144766511,3,87700831,A,G:17-50	31	97.0	17	50	33	rs144766511
chrY	13562181	13562214	seqA,rs144766511,3,87700831,A,G:17-50	31	97.0	17	50	33	rs144766511
chrY	14180094	14180127	seqA,rs144766511,3,87700831,A,G:17-50	31	97.0	17	50	33	rs144766511
chrY	14303884	14303917	seqA,rs144766511,3,87700831,A,G:17-50	31	97.0	17	50	33	rs144766511
chrY	14683838	14683871	seqA,rs144766511,3,87700831,A,G:17-50	31	97.0	17	50	33	rs144766511
chrY	15638110	15638143	seqA,rs144766511,3,87700831,A,G:17-50	31	97.0	17	50	33	rs144766511
chrY	16066043	16066076	seqA,rs144766511,3,87700831,A,G:17-50	31	97.0	17	50	33	rs144766511
chrX	84661498	84661548	seqA,rs144766511,3,87700831,A,G:0-50	44	94.0	0	50	50	rs144766511
chrX	109483655	109483706	seqA,rs144766511,3,87700831,A,G:0-50	45	96.0	0	50	50	rs144766511
chrX	79531580	79531626	seqA,rs144766511,3,87700831,A,G:4-50	42	95.7	4	50	46	rs144766511
chrX	150423533	150423583	seqA,rs144766511,3,87700831,A,G:0-50	42	92.0	0	50	50	rs144766511
chrX	28660130	28660181	seqA,rs144766511,3,87700831,A,G:2-50	43	95.9	2	50	48	rs144766511
chrX	28475654	28475698	seqA,rs144766511,3,87700831,A,G:6-50	40	95.5	6	50	44	rs144766511
chrX	104459004	104459050	seqA,rs144766511,3,87700831,A,G:4-50	40	93.5	4	50	46	rs144766511
chrX	63019984	63020032	seqA,rs144766511,3,87700831,A,G:0-50	41	87.3	0	50	50	rs144766511
chrX	75036363	75036406	seqA,rs144766511,3,87700831,A,G:7-50	39	95.4	7	50	43	rs144766511
chrX	76210114	76210170	seqA,rs144766511,3,87700831,A,G:2-50	42	95.9	2	50	48	rs144766511
chrX	136213964	136214015	seqA,rs144766511,3,87700831,A,G:2-50	41	93.8	2	50	48	rs144766511
chrX	55925155	55925198	seqA,rs144766511,3,87700831,A,G:8-50	39	97.7	8	50	42	rs144766511
chrX	57597941	57597987	seqA,rs144766511,3,87700831,A,G:2-50	39	86.7	2	50	48	rs144766511
chrX	79662951	79662992	seqA,rs144766511,3,87700831,A,G:9-50	37	95.2	9	50	41	rs144766511
chrX	81098867	81098908	seqA,rs144766511,3,87700831,A,G:9-50	37	95.2	9	50	41	rs144766511
chrX	14389648	14389691	seqA,rs144766511,3,87700831,A,G:8-50	37	95.3	8	50	42	rs144766511
chrX	152951361	152951382	seqA,rs144766692,19,47724900,A,G:29-50	21	100.0	29	50	21	rs144766692
chrX	12911889	12911911	seqA,rs144766692,19,47724900,A,G:0-22	20	95.5	0	22	22	rs144766692
chrY	9676177	9676227	seqA,rs144766754,6,85666915,T,C:0-50	48	98.0	0	50	50	rs144766754
chrY	10076627	10076677	seqA,rs144766754,6,85666915,T,C:0-50	48	98.0	0	50	50	rs144766754
chrY	1773503	1773553	seqA,rs144766754,6,85666915,T,C:0-50	46	96.0	0	50	50	rs144766754
chrY	4620338	4620388	seqA,rs144766754,6,85666915,T,C:0-50	46	96.0	0	50	50	rs144766754
chrY	5064859	5064909	seqA,rs144766754,6,85666915,T,C:0-50	46	96.0	0	50	50	rs144766754
chrY	7022985	7023035	seqA,rs144766754,6,85666915,T,C:0-50	46	96.0	0	50	50	rs144766754
chrY	13547854	13547904	seqA,rs144766754,6,85666915,T,C:0-50	46	96.0	0	50	50	rs144766754
chrY	14110160	14110210	seqA,rs144766754,6,85666915,T,C:0-50	46	96.0	0	50	50	rs144766754
chrY	14391264	14391314	seqA,rs144766754,6,85666915,T,C:0-50	46	96.0	0	50	50	rs144766754
chrY	15243254	15243304	seqA,rs144766754,6,85666915,T,C:0-50	46	96.0	0	50	50	rs144766754
chrY	15291828	15291878	seqA,rs144766754,6,85666915,T,C:0-50	46	96.0	0	50	50	rs144766754
chrY	15570484	15570534	seqA,rs144766754,6,85666915,T,C:0-50	46	96.0	0	50	50	rs144766754
chrY	16206998	16207048	seqA,rs144766754,6,85666915,T,C:0-50	46	96.0	0	50	50	rs144766754
chrY	17697725	17697775	seqA,rs144766754,6,85666915,T,C:0-50	46	96.0	0	50	50	rs144766754
chrY	17898909	17898959	seqA,rs144766754,6,85666915,T,C:0-50	46	96.0	0	50	50	rs144766754
chrY	18227418	18227468	seqA,rs144766754,6,85666915,T,C:0-50	46	96.0	0	50	50	rs144766754
chrX	10994393	10994443	seqA,rs144766754,6,85666915,T,C:0-50	48	98.0	0	50	50	rs144766754
chrX	16249640	16249690	seqA,rs144766754,6,85666915,T,C:0-50	48	98.0	0	50	50	rs144766754
chrX	17361444	17361494	seqA,rs144766754,6,85666915,T,C:0-50	48	98.0	0	50	50	rs144766754
chrX	17800337	17800387	seqA,rs144766754,6,85666915,T,C:0-50	48	98.0	0	50	50	rs144766754
chrX	31915880	31915930	seqA,rs144766754,6,85666915,T,C:0-50	48	98.0	0	50	50	rs144766754
chrX	38990263	38990313	seqA,rs144766754,6,85666915,T,C:0-50	48	98.0	0	50	50	rs144766754
chrX	47529453	47529503	seqA,rs144766754,6,85666915,T,C:0-50	48	98.0	0	50	50	rs144766754
chrX	51751675	51751725	seqA,rs144766754,6,85666915,T,C:0-50	48	98.0	0	50	50	rs144766754
chrX	53875419	53875469	seqA,rs144766754,6,85666915,T,C:0-50	48	98.0	0	50	50	rs144766754
chrX	56482473	56482523	seqA,rs144766754,6,85666915,T,C:0-50	48	98.0	0	50	50	rs144766754
chrX	63764533	63764583	seqA,rs144766754,6,85666915,T,C:0-50	48	98.0	0	50	50	rs144766754
chrX	77408780	77408830	seqA,rs144766754,6,85666915,T,C:0-50	48	98.0	0	50	50	rs144766754
chrX	83690409	83690459	seqA,rs144766754,6,85666915,T,C:0-50	48	98.0	0	50	50	rs144766754
chrX	103764818	103764868	seqA,rs144766754,6,85666915,T,C:0-50	48	98.0	0	50	50	rs144766754
chrX	104149824	104149874	seqA,rs144766754,6,85666915,T,C:0-50	48	98.0	0	50	50	rs144766754
chrX	104160087	104160137	seqA,rs144766754,6,85666915,T,C:0-50	48	98.0	0	50	50	rs144766754
chrY	4291937	4291987	seqA,rs144766754,6,85666915,T,C:0-50	48	98.0	0	50	50	rs144766754
chrY	14306804	14306854	seqA,rs144766754,6,85666915,T,C:0-50	48	98.0	0	50	50	rs144766754
chrY	9683011	9683061	seqA,rs144766754,6,85666915,T,C:0-50	46	96.0	0	50	50	rs144766754
chrY	13581781	13581831	seqA,rs144766754,6,85666915,T,C:0-50	46	96.0	0	50	50	rs144766754
chrY	14260822	14260872	seqA,rs144766754,6,85666915,T,C:0-50	46	96.0	0	50	50	rs144766754
chrY	15839086	15839136	seqA,rs144766754,6,85666915,T,C:0-50	46	96.0	0	50	50	rs144766754
chrY	16026417	16026467	seqA,rs144766754,6,85666915,T,C:0-50	46	96.0	0	50	50	rs144766754
chrY	18042202	18042252	seqA,rs144766754,6,85666915,T,C:0-50	46	96.0	0	50	50	rs144766754
chrY	19435091	19435141	seqA,rs144766754,6,85666915,T,C:0-50	46	96.0	0	50	50	rs144766754
chrY	19703496	19703546	seqA,rs144766754,6,85666915,T,C:0-50	46	96.0	0	50	50	rs144766754
chrY	19825492	19825542	seqA,rs144766754,6,85666915,T,C:0-50	46	96.0	0	50	50	rs144766754
chrY	19977497	19977547	seqA,rs144766754,6,85666915,T,C:0-50	46	96.0	0	50	50	rs144766754
chrY	20011778	20011828	seqA,rs144766754,6,85666915,T,C:0-50	46	96.0	0	50	50	rs144766754
chrY	22114046	22114096	seqA,rs144766754,6,85666915,T,C:0-50	46	96.0	0	50	50	rs144766754
chrY	28085712	28085762	seqA,rs144766754,6,85666915,T,C:0-50	46	96.0	0	50	50	rs144766754
chrY	59236147	59236197	seqA,rs144766754,6,85666915,T,C:0-50	46	96.0	0	50	50	rs144766754
chrX	38396113	38396163	seqA,rs144766754,6,85666915,T,C:0-50	48	98.0	0	50	50	rs144766754
chrX	38465436	38465486	seqA,rs144766754,6,85666915,T,C:0-50	48	98.0	0	50	50	rs144766754
chrX	51392816	51392866	seqA,rs144766754,6,85666915,T,C:0-50	48	98.0	0	50	50	rs144766754
chrX	104461907	104461957	seqA,rs144766754,6,85666915,T,C:0-50	48	98.0	0	50	50	rs144766754
chrX	111574507	111574557	seqA,rs144766754,6,85666915,T,C:0-50	48	98.0	0	50	50	rs144766754
chrX	111750401	111750451	seqA,rs144766754,6,85666915,T,C:0-50	48	98.0	0	50	50	rs144766754
chrX	112693834	112693884	seqA,rs144766754,6,85666915,T,C:0-50	48	98.0	0	50	50	rs144766754
chrX	117086639	117086689	seqA,rs144766754,6,85666915,T,C:0-50	48	98.0	0	50	50	rs144766754
chrX	126661171	126661221	seqA,rs144766754,6,85666915,T,C:0-50	48	98.0	0	50	50	rs144766754
chrX	128476159	128476209	seqA,rs144766754,6,85666915,T,C:0-50	48	98.0	0	50	50	rs144766754
chrX	128526012	128526062	seqA,rs144766754,6,85666915,T,C:0-50	48	98.0	0	50	50	rs144766754
chrX	141570767	141570817	seqA,rs144766754,6,85666915,T,C:0-50	48	98.0	0	50	50	rs144766754
chrX	5026341	5026391	seqA,rs144766754,6,85666915,T,C:0-50	46	96.0	0	50	50	rs144766754
chrX	5734147	5734197	seqA,rs144766754,6,85666915,T,C:0-50	46	96.0	0	50	50	rs144766754
chrX	7724748	7724798	seqA,rs144766754,6,85666915,T,C:0-50	46	96.0	0	50	50	rs144766754
chrX	10804208	10804258	seqA,rs144766754,6,85666915,T,C:0-50	46	96.0	0	50	50	rs144766754
chrX	102554945	102554992	seqA,rs144767248,5,143900333,A,C:2-50	40	87.3	2	50	48	rs144767248
chrX	102907834	102907881	seqA,rs144767248,5,143900333,A,C:2-50	35	89.8	2	50	48	rs144767248
chrY	14822920	14822974	seqA,rs144769168,14,46108644,A,C:0-50	43	94.0	0	50	50	rs144769168
chrY	28764427	28764469	seqA,rs144769168,14,46108644,A,C:0-42	38	95.3	0	42	42	rs144769168
chrY	18439627	18439663	seqA,rs144769168,14,46108644,A,C:6-42	32	94.5	6	42	36	rs144769168
chrY	2307728	2307761	seqA,rs144769168,14,46108644,A,C:17-50	29	94.0	17	50	33	rs144769168
chrY	14086030	14086156	seqA,rs144769168,14,46108644,A,C:17-50	32	100.0	17	50	33	rs144769168
chrY	25518072	25518116	seqA,rs144769168,14,46108644,A,C:1-44	35	97.4	1	44	43	rs144769168
chrY	2245411	2245438	seqA,rs144769168,14,46108644,A,C:17-44	27	100.0	17	44	27	rs144769168
chrY	59228540	59228572	seqA,rs144769168,14,46108644,A,C:16-46	27	96.7	16	46	30	rs144769168
chrY	18719853	18719877	seqA,rs144769168,14,46108644,A,C:20-44	24	100.0	20	44	24	rs144769168
chrY	19108464	19108487	seqA,rs144769168,14,46108644,A,C:17-40	23	100.0	17	40	23	rs144769168
chrY	2824501	2824524	seqA,rs144769168,14,46108644,A,C:17-40	23	100.0	17	40	23	rs144769168
chrY	7358125	7358146	seqA,rs144769168,14,46108644,A,C:17-38	21	100.0	17	38	21	rs144769168
chrY	25643665	25643685	seqA,rs144769168,14,46108644,A,C:17-37	20	100.0	17	37	20	rs144769168
chrY	19077356	19077376	seqA,rs144769168,14,46108644,A,C:18-38	20	100.0	18	38	20	rs144769168
chrY	7500477	7500497	seqA,rs144769168,14,46108644,A,C:17-37	20	100.0	17	37	20	rs144769168
chrX	6984489	6984539	seqA,rs144769168,14,46108644,A,C:0-50	46	96.0	0	50	50	rs144769168
chrX	126028790	126028840	seqA,rs144769168,14,46108644,A,C:0-50	44	94.0	0	50	50	rs144769168
chrX	149206608	149206658	seqA,rs144769168,14,46108644,A,C:0-50	44	94.0	0	50	50	rs144769168
chrX	20226227	20226276	seqA,rs144769168,14,46108644,A,C:0-49	43	93.9	0	49	49	rs144769168
chrX	10798932	10798985	seqA,rs144769168,14,46108644,A,C:0-49	44	96.0	0	49	49	rs144769168
chrX	29217660	29217711	seqA,rs144769168,14,46108644,A,C:3-50	44	97.9	3	50	47	rs144769168
chrX	32136936	32137079	seqA,rs144769168,14,46108644,A,C:0-50	45	96.0	0	50	50	rs144769168
chrX	42943698	42943841	seqA,rs144769168,14,46108644,A,C:0-50	45	96.0	0	50	50	rs144769168
chrX	49812729	49812782	seqA,rs144769168,14,46108644,A,C:0-49	44	96.0	0	49	49	rs144769168
chrX	70840624	70840668	seqA,rs144769168,14,46108644,A,C:0-44	42	97.8	0	44	44	rs144769168
chrX	124794824	124794868	seqA,rs144769168,14,46108644,A,C:0-44	42	97.8	0	44	44	rs144769168
chrX	152475569	152475622	seqA,rs144769168,14,46108644,A,C:0-49	44	96.0	0	49	49	rs144769168
chrX	40087450	40087499	seqA,rs144769168,14,46108644,A,C:0-49	41	91.9	0	49	49	rs144769168
chrX	41443769	41443818	seqA,rs144769168,14,46108644,A,C:0-49	41	91.9	0	49	49	rs144769168
chrX	107749727	107749776	seqA,rs144769168,14,46108644,A,C:0-49	41	91.9	0	49	49	rs144769168
chrX	119258597	119258651	seqA,rs144769168,14,46108644,A,C:0-50	43	94.0	0	50	50	rs144769168
chrY	59228629	59228670	seqA,rs144769168,14,46108644,A,C:0-41	39	97.6	0	41	41	rs144769168
chrY	6850954	6851001	seqA,rs144769168,14,46108644,A,C:7-50	40	97.7	7	50	43	rs144769168
chrY	3069184	3069244	seqA,rs144769168,14,46108644,A,C:0-50	39	90.0	0	50	50	rs144769168
chrY	6785324	6785372	seqA,rs144769168,14,46108644,A,C:0-44	37	93.2	0	44	44	rs144769168
chrY	18369419	18369455	seqA,rs144769168,14,46108644,A,C:6-42	32	94.5	6	42	36	rs144769168
chrY	7650189	7650222	seqA,rs144769168,14,46108644,A,C:17-50	31	97.0	17	50	33	rs144769168
chrY	28444796	28444840	seqA,rs144769168,14,46108644,A,C:1-44	35	97.4	1	44	43	rs144769168
chrY	16078487	16078515	seqA,rs144769168,14,46108644,A,C:6-34	28	100.0	6	34	28	rs144769168
chrY	24916893	24916930	seqA,rs144769168,14,46108644,A,C:0-34	29	94.2	0	34	34	rs144769168
chrY	15689840	15689864	seqA,rs144769168,14,46108644,A,C:19-43	24	100.0	19	43	24	rs144769168
chrY	21768880	21768903	seqA,rs144769168,14,46108644,A,C:17-40	23	100.0	17	40	23	rs144769168
chrY	17045829	17045851	seqA,rs144769168,14,46108644,A,C:17-39	22	100.0	17	39	22	rs144769168
chrY	28319216	28319236	seqA,rs144769168,14,46108644,A,C:17-37	20	100.0	17	37	20	rs144769168
chrY	24844798	24844818	seqA,rs144769168,14,46108644,A,C:17-37	20	100.0	17	37	20	rs144769168
chrY	24515069	24515089	seqA,rs144769168,14,46108644,A,C:17-37	20	100.0	17	37	20	rs144769168
chrY	16290379	16290402	seqA,rs144769168,14,46108644,A,C:26-50	22	87.0	26	50	24	rs144769168
chrX	84414446	84414496	seqA,rs144769168,14,46108644,A,C:0-50	46	96.0	0	50	50	rs144769168
chrX	45652044	45652093	seqA,rs144769168,14,46108644,A,C:0-49	45	96.0	0	49	49	rs144769168
chrX	132240220	132240269	seqA,rs144769168,14,46108644,A,C:0-49	45	96.0	0	49	49	rs144769168
chrX	101045197	101045247	seqA,rs144769168,14,46108644,A,C:0-50	44	94.0	0	50	50	rs144769168
chrX	11612768	11612817	seqA,rs144769168,14,46108644,A,C:0-49	43	93.9	0	49	49	rs144769168
chrX	15149454	15149508	seqA,rs144769168,14,46108644,A,C:0-50	45	96.0	0	50	50	rs144769168
chrX	40310723	40310772	seqA,rs144769168,14,46108644,A,C:0-49	43	93.9	0	49	49	rs144769168
chrX	41273182	41273718	seqA,rs144769168,14,46108644,A,C:0-50	47	98.0	0	50	50	rs144769168
chrX	86561711	86561760	seqA,rs144769168,14,46108644,A,C:0-49	43	93.9	0	49	49	rs144769168
chrX	118562836	118562885	seqA,rs144769168,14,46108644,A,C:0-49	43	93.9	0	49	49	rs144769168
chrX	129557055	129557102	seqA,rs144769168,14,46108644,A,C:3-50	43	95.8	3	50	47	rs144769168
chrX	132736505	132736554	seqA,rs144769168,14,46108644,A,C:0-49	43	93.9	0	49	49	rs144769168
chrX	134192724	134192778	seqA,rs144769168,14,46108644,A,C:0-50	45	96.0	0	50	50	rs144769168
chrX	135116462	135116511	seqA,rs144769168,14,46108644,A,C:0-49	43	93.9	0	49	49	rs144769168
chrX	28428359	28428409	seqA,rs144769168,14,46108644,A,C:0-50	42	92.0	0	50	50	rs144769168
chrX	42335789	42335835	seqA,rs144769168,14,46108644,A,C:4-50	42	95.7	4	50	46	rs144769168
chrY	25578582	25578619	seqA,rs144769799,8,1725731,A,G:6-43	30	94.2	6	43	37	rs144769799
chrX	72795716	72795762	seqA,rs144769799,8,1725731,A,G:0-46	40	93.5	0	46	46	rs144769799
chrX	34256322	34256365	seqA,rs144769799,8,1725731,A,G:3-46	39	95.4	3	46	43	rs144769799
chrX	76735553	76735596	seqA,rs144769799,8,1725731,A,G:3-46	39	95.4	3	46	43	rs144769799
chrX	69765092	69765133	seqA,rs144769799,8,1725731,A,G:3-44	37	95.2	3	44	41	rs144769799
chrX	79961561	79961600	seqA,rs144769799,8,1725731,A,G:7-46	37	97.5	7	46	39	rs144769799
chrX	69513867	69513905	seqA,rs144769799,8,1725731,A,G:7-45	36	97.4	7	45	38	rs144769799
chrX	50562363	50562402	seqA,rs144769799,8,1725731,A,G:7-46	35	94.9	7	46	39	rs144769799
chrX	93178825	93178864	seqA,rs144769799,8,1725731,A,G:7-46	35	94.9	7	46	39	rs144769799
chrX	140417703	140417741	seqA,rs144769799,8,1725731,A,G:8-46	34	94.8	8	46	38	rs144769799
chrX	91569112	91569147	seqA,rs144769799,8,1725731,A,G:3-38	33	97.2	3	38	35	rs144769799
chrX	25908580	25908619	seqA,rs144769799,8,1725731,A,G:5-46	32	84.3	5	46	41	rs144769799
chrX	133468550	133468591	seqA,rs144769799,8,1725731,A,G:3-46	32	80.5	3	46	43	rs144769799
chrX	117201492	117201529	seqA,rs144769799,8,1725731,A,G:4-42	32	88.6	4	42	38	rs144769799
chrX	122811332	122811367	seqA,rs144769799,8,1725731,A,G:7-46	30	77.2	7	46	39	rs144769799
chrX	64309546	64309571	seqA,rs144769799,8,1725731,A,G:3-28	25	100.0	3	28	25	rs144769799
chrX	41633306	41633330	seqA,rs144769799,8,1725731,A,G:10-34	24	100.0	10	34	24	rs144769799
chrY	21874768	21874804	seqA,rs144769799,8,1725731,A,G:3-39	28	88.9	3	39	36	rs144769799
chrX	42699574	42699621	seqA,rs144769799,8,1725731,A,G:3-50	39	91.5	3	50	47	rs144769799
chrX	80753697	80753740	seqA,rs144769799,8,1725731,A,G:3-46	39	95.4	3	46	43	rs144769799
chrX	116608272	116608315	seqA,rs144769799,8,1725731,A,G:3-46	39	95.4	3	46	43	rs144769799
chrX	151791957	151792003	seqA,rs144769799,8,1725731,A,G:0-46	38	91.4	0	46	46	rs144769799
chrX	30244553	30244596	seqA,rs144769799,8,1725731,A,G:3-46	35	90.7	3	46	43	rs144769799
chrX	79975996	79976042	seqA,rs144769799,8,1725731,A,G:0-46	39	95.4	0	46	46	rs144769799
chrX	95623554	95623594	seqA,rs144769799,8,1725731,A,G:3-43	34	92.5	3	43	40	rs144769799
chrX	40785758	40785792	seqA,rs144769799,8,1725731,A,G:4-38	32	97.1	4	38	34	rs144769799
chrX	104855187	104855226	seqA,rs144769799,8,1725731,A,G:7-46	31	89.8	7	46	39	rs144769799
chrX	107717195	107717225	seqA,rs144769799,8,1725731,A,G:6-36	28	96.7	6	36	30	rs144769799
chrX	117203632	117203662	seqA,rs144769799,8,1725731,A,G:4-34	28	96.7	4	34	30	rs144769799
chrX	37212590	37212621	seqA,rs144769799,8,1725731,A,G:3-34	27	93.6	3	34	31	rs144769799
chrX	68188432	68188469	seqA,rs144769799,8,1725731,A,G:3-46	33	77.8	3	46	43	rs144769799
chrX	98943176	98943215	seqA,rs144769799,8,1725731,A,G:6-38	29	96.9	6	38	32	rs144769799
chrX	100424905	100424941	seqA,rs144769799,8,1725731,A,G:3-46	34	77.8	3	46	43	rs144769799
chrX	127643584	127643622	seqA,rs144769799,8,1725731,A,G:14-45	28	96.8	14	45	31	rs144769799
chrX	148565413	148565446	seqA,rs144770307,22,28356435,T,C:15-48	25	87.9	15	48	33	rs144770307
chrX	131497539	131497559	seqA,rs144770307,22,28356435,T,C:27-47	20	100.0	27	47	20	rs144770307
chrY	7258043	7258092	seqA,rs144770900,4,18631900,A,C:0-49	45	96.0	0	49	49	rs144770900
chrY	6807232	6807307	seqA,rs144770900,4,18631900,A,C:0-50	47	98.0	0	50	50	rs144770900
chrY	18372682	18372726	seqA,rs144770900,4,18631900,A,C:0-44	44	100.0	0	44	44	rs144770900
chrY	23465127	23465177	seqA,rs144770900,4,18631900,A,C:0-50	44	94.0	0	50	50	rs144770900
chrY	27238515	27238559	seqA,rs144770900,4,18631900,A,C:0-44	44	100.0	0	44	44	rs144770900
chrY	22027952	22027995	seqA,rs144770900,4,18631900,A,C:1-44	43	100.0	1	44	43	rs144770900
chrY	22173545	22173594	seqA,rs144770900,4,18631900,A,C:0-49	43	93.9	0	49	49	rs144770900
chrY	3999437	3999481	seqA,rs144770900,4,18631900,A,C:0-44	42	97.8	0	44	44	rs144770900
chrY	6221417	6221461	seqA,rs144770900,4,18631900,A,C:0-44	42	97.8	0	44	44	rs144770900
chrY	8073391	8073435	seqA,rs144770900,4,18631900,A,C:0-44	42	97.8	0	44	44	rs144770900
chrY	17498851	17498895	seqA,rs144770900,4,18631900,A,C:0-44	42	97.8	0	44	44	rs144770900
chrY	17505658	17505702	seqA,rs144770900,4,18631900,A,C:0-44	42	97.8	0	44	44	rs144770900
chrY	27396602	27396644	seqA,rs144770900,4,18631900,A,C:0-42	42	100.0	0	42	42	rs144770900
chrY	14446868	14447420	seqA,rs144770900,4,18631900,A,C:0-50	45	96.0	0	50	50	rs144770900
chrY	19123725	19123770	seqA,rs144770900,4,18631900,A,C:5-50	41	95.6	5	50	45	rs144770900
chrY	5974355	5974424	seqA,rs144770900,4,18631900,A,C:0-44	43	100.0	0	44	44	rs144770900
chrX	146909826	146909876	seqA,rs144770900,4,18631900,A,C:0-50	48	98.0	0	50	50	rs144770900
chrX	25823599	25823649	seqA,rs144770900,4,18631900,A,C:0-50	46	96.0	0	50	50	rs144770900
chrX	89808611	89808660	seqA,rs144770900,4,18631900,A,C:0-49	45	96.0	0	49	49	rs144770900
chrX	92245101	92245145	seqA,rs144770900,4,18631900,A,C:0-44	44	100.0	0	44	44	rs144770900
chrX	148195357	148195407	seqA,rs144770900,4,18631900,A,C:0-50	44	94.0	0	50	50	rs144770900
chrX	153155831	153155881	seqA,rs144770900,4,18631900,A,C:0-50	44	94.0	0	50	50	rs144770900
chrX	3088456	3088717	seqA,rs144770900,4,18631900,A,C:0-50	47	98.0	0	50	50	rs144770900
chrX	38928974	38929019	seqA,rs144770900,4,18631900,A,C:0-45	43	97.8	0	45	45	rs144770900
chrX	70749246	70749295	seqA,rs144770900,4,18631900,A,C:0-49	43	93.9	0	49	49	rs144770900
chrX	86268250	86268299	seqA,rs144770900,4,18631900,A,C:0-49	43	93.9	0	49	49	rs144770900
chrX	87947146	87947531	seqA,rs144770900,4,18631900,A,C:0-50	47	98.0	0	50	50	rs144770900
chrX	93645249	93645364	seqA,rs144770900,4,18631900,A,C:0-49	46	98.0	0	49	49	rs144770900
chrX	118162073	118162283	seqA,rs144770900,4,18631900,A,C:0-50	47	98.0	0	50	50	rs144770900
chrX	125096323	125096438	seqA,rs144770900,4,18631900,A,C:0-49	46	98.0	0	49	49	rs144770900
chrX	27875729	27875773	seqA,rs144770900,4,18631900,A,C:0-44	42	97.8	0	44	44	rs144770900
chrX	56248657	56248701	seqA,rs144770900,4,18631900,A,C:0-44	42	97.8	0	44	44	rs144770900
chrY	4216108	4216157	seqA,rs144770900,4,18631900,A,C:1-50	47	98.0	1	50	49	rs144770900
chrY	4366095	4366139	seqA,rs144770900,4,18631900,A,C:0-44	44	100.0	0	44	44	rs144770900
chrY	4673396	4673444	seqA,rs144770900,4,18631900,A,C:1-49	44	95.9	1	49	48	rs144770900
chrY	18436356	18436400	seqA,rs144770900,4,18631900,A,C:0-44	44	100.0	0	44	44	rs144770900
chrY	24941320	24941370	seqA,rs144770900,4,18631900,A,C:0-50	44	94.0	0	50	50	rs144770900
chrY	25090070	25090114	seqA,rs144770900,4,18631900,A,C:0-44	44	100.0	0	44	44	rs144770900
chrY	26575070	26575120	seqA,rs144770900,4,18631900,A,C:0-50	44	94.0	0	50	50	rs144770900
chrY	26723828	26723872	seqA,rs144770900,4,18631900,A,C:0-44	44	100.0	0	44	44	rs144770900
chrY	59198321	59198365	seqA,rs144770900,4,18631900,A,C:0-44	44	100.0	0	44	44	rs144770900
chrY	9658920	9658964	seqA,rs144770900,4,18631900,A,C:0-44	42	97.8	0	44	44	rs144770900
chrY	15943856	15943900	seqA,rs144770900,4,18631900,A,C:0-44	42	97.8	0	44	44	rs144770900
chrY	24932014	24932056	seqA,rs144770900,4,18631900,A,C:0-42	42	100.0	0	42	42	rs144770900
chrY	26565763	26565805	seqA,rs144770900,4,18631900,A,C:0-42	42	100.0	0	42	42	rs144770900
chrY	2940932	2940977	seqA,rs144770900,4,18631900,A,C:5-50	41	95.6	5	50	45	rs144770900
chrY	6352445	6352489	seqA,rs144770900,4,18631900,A,C:0-44	40	95.5	0	44	44	rs144770900
chrY	16427007	16427051	seqA,rs144770900,4,18631900,A,C:0-44	40	95.5	0	44	44	rs144770900
chrX	78711781	78711831	seqA,rs144770900,4,18631900,A,C:0-50	48	98.0	0	50	50	rs144770900
chrX	93301131	93301181	seqA,rs144770900,4,18631900,A,C:0-50	48	98.0	0	50	50	rs144770900
chrX	90020955	90021004	seqA,rs144770900,4,18631900,A,C:1-50	47	98.0	1	50	49	rs144770900
chrX	65549449	65549499	seqA,rs144770900,4,18631900,A,C:0-50	46	96.0	0	50	50	rs144770900
chrX	114297308	114297358	seqA,rs144770900,4,18631900,A,C:0-50	46	96.0	0	50	50	rs144770900
chrX	116381934	116381984	seqA,rs144770900,4,18631900,A,C:0-50	46	96.0	0	50	50	rs144770900
chrX	51222148	51222197	seqA,rs144770900,4,18631900,A,C:0-49	45	96.0	0	49	49	rs144770900
chrX	135503449	135503498	seqA,rs144770900,4,18631900,A,C:0-49	45	96.0	0	49	49	rs144770900
chrX	114297415	114297465	seqA,rs144770900,4,18631900,A,C:0-50	44	94.0	0	50	50	rs144770900
chrX	118903316	118903391	seqA,rs144770900,4,18631900,A,C:0-50	47	98.0	0	50	50	rs144770900
chrX	155095315	155095359	seqA,rs144770900,4,18631900,A,C:0-44	44	100.0	0	44	44	rs144770900
chrX	117604631	117604680	seqA,rs144770900,4,18631900,A,C:0-49	43	93.9	0	49	49	rs144770900
chrX	15291542	15291586	seqA,rs144770900,4,18631900,A,C:0-44	42	97.8	0	44	44	rs144770900
chrX	114296984	114297028	seqA,rs144770900,4,18631900,A,C:0-44	42	97.8	0	44	44	rs144770900
chrX	132179043	132179087	seqA,rs144770900,4,18631900,A,C:0-44	42	97.8	0	44	44	rs144770900
chrX	88672345	88672390	seqA,rs144770900,4,18631900,A,C:5-50	41	95.6	5	50	45	rs144770900
chrY	26142808	26142836	seqA,rs144772096,5,99099760,A,C:23-50	26	100.0	23	50	27	rs144772096
chrY	25946976	25946998	seqA,rs144772096,5,99099760,A,C:27-49	22	100.0	27	49	22	rs144772096
chrY	21320094	21320116	seqA,rs144772096,5,99099760,A,C:28-50	20	95.5	28	50	22	rs144772096
chrX	21562834	21562877	seqA,rs144772096,5,99099760,A,C:0-42	31	94.3	0	42	42	rs144772096
chrX	57120926	57120949	seqA,rs144772096,5,99099760,A,C:27-50	23	100.0	27	50	23	rs144772096
chrX	129947580	129947603	seqA,rs144772096,5,99099760,A,C:27-50	23	100.0	27	50	23	rs144772096
chrX	145200535	145200558	seqA,rs144772096,5,99099760,A,C:27-50	23	100.0	27	50	23	rs144772096
chrX	38947914	38947936	seqA,rs144772096,5,99099760,A,C:28-50	22	100.0	28	50	22	rs144772096
chrX	72987911	72987933	seqA,rs144772096,5,99099760,A,C:27-49	22	100.0	27	49	22	rs144772096
chrX	84877311	84877333	seqA,rs144772096,5,99099760,A,C:28-50	22	100.0	28	50	22	rs144772096
chrX	87949355	87949377	seqA,rs144772096,5,99099760,A,C:28-50	22	100.0	28	50	22	rs144772096
chrX	109869394	109869416	seqA,rs144772096,5,99099760,A,C:28-50	22	100.0	28	50	22	rs144772096
chrX	111705190	111705212	seqA,rs144772096,5,99099760,A,C:28-50	22	100.0	28	50	22	rs144772096
chrX	44112233	44112256	seqA,rs144772096,5,99099760,A,C:27-50	21	95.7	27	50	23	rs144772096
chrX	83334150	83334454	seqA,rs144772096,5,99099760,A,C:0-50	31	94.5	0	50	50	rs144772096
chrX	137280621	137280644	seqA,rs144772096,5,99099760,A,C:27-50	21	95.7	27	50	23	rs144772096
chrX	137187603	137187624	seqA,rs144772096,5,99099760,A,C:29-50	21	100.0	29	50	21	rs144772096
chrX	81237060	81237083	seqA,rs144772096,5,99099760,A,C:27-50	21	95.7	27	50	23	rs144772096
chrX	80319350	80319373	seqA,rs144772096,5,99099760,A,C:27-50	21	95.7	27	50	23	rs144772096
chrY	27819598	27819626	seqA,rs144772096,5,99099760,A,C:23-50	26	100.0	23	50	27	rs144772096
chrY	28015376	28015398	seqA,rs144772096,5,99099760,A,C:27-49	22	100.0	27	49	22	rs144772096
chrY	21852564	21852586	seqA,rs144772096,5,99099760,A,C:28-50	20	95.5	28	50	22	rs144772096
chrX	75771100	75771128	seqA,rs144772096,5,99099760,A,C:23-50	26	100.0	23	50	27	rs144772096
chrX	37389995	37390019	seqA,rs144772096,5,99099760,A,C:26-50	24	100.0	26	50	24	rs144772096
chrX	57085666	57085690	seqA,rs144772096,5,99099760,A,C:26-50	24	100.0	26	50	24	rs144772096
chrX	66215265	66215289	seqA,rs144772096,5,99099760,A,C:26-50	24	100.0	26	50	24	rs144772096
chrX	73298169	73298193	seqA,rs144772096,5,99099760,A,C:26-50	24	100.0	26	50	24	rs144772096
chrX	80266014	80266038	seqA,rs144772096,5,99099760,A,C:26-50	24	100.0	26	50	24	rs144772096
chrX	8905716	8905739	seqA,rs144772096,5,99099760,A,C:27-50	23	100.0	27	50	23	rs144772096
chrX	22023531	22023554	seqA,rs144772096,5,99099760,A,C:27-50	23	100.0	27	50	23	rs144772096
chrX	42202906	42202929	seqA,rs144772096,5,99099760,A,C:27-50	23	100.0	27	50	23	rs144772096
chrX	63827325	63827348	seqA,rs144772096,5,99099760,A,C:27-50	23	100.0	27	50	23	rs144772096
chrX	64985504	64985527	seqA,rs144772096,5,99099760,A,C:27-50	23	100.0	27	50	23	rs144772096
chrX	138758442	138758465	seqA,rs144772096,5,99099760,A,C:27-50	23	100.0	27	50	23	rs144772096
chrX	116757339	116757363	seqA,rs144772096,5,99099760,A,C:26-50	22	95.9	26	50	24	rs144772096
chrX	108321242	108321264	seqA,rs144772096,5,99099760,A,C:28-50	22	100.0	28	50	22	rs144772096
chrX	120609027	120609050	seqA,rs144772096,5,99099760,A,C:27-50	21	95.7	27	50	23	rs144772096
chrX	97058865	97058886	seqA,rs144772096,5,99099760,A,C:29-50	21	100.0	29	50	21	rs144772096
chrX	79150965	79150994	seqA,rs144772434,3,153535536,A,G:4-46	25	66.7	4	46	42	rs144772434
chrX	83949384	83949422	seqA,rs144773886,10,91822893,A,G:24-50	25	100.0	24	50	26	rs144773886
chrX	49937540	49937566	seqA,rs1447745,3,68041887,A,G:24-50	20	88.5	24	50	26	rs1447745
chrY	1212493	1212534	seqA,rs144774588,1,31821978,A,G:9-37	27	100.0	9	37	28	rs144774588
chrX	1262493	1262534	seqA,rs144774588,1,31821978,A,G:9-37	27	100.0	9	37	28	rs144774588
chrY	17578479	17578514	seqA,rs144774588,1,31821978,A,G:5-40	29	91.5	5	40	35	rs144774588
chrY	5264367	5264393	seqA,rs144774588,1,31821978,A,G:11-37	24	96.2	11	37	26	rs144774588
chrX	88258683	88258720	seqA,rs144774588,1,31821978,A,G:0-37	31	91.9	0	37	37	rs144774588
chrX	47713168	47713205	seqA,rs144774588,1,31821978,A,G:0-37	31	91.9	0	37	37	rs144774588
chrX	146986585	146986621	seqA,rs144774588,1,31821978,A,G:0-36	28	88.9	0	36	36	rs144774588
chrX	139404714	139404745	seqA,rs144774588,1,31821978,A,G:9-40	27	93.6	9	40	31	rs144774588
chrX	132369705	132369735	seqA,rs144774588,1,31821978,A,G:6-36	26	93.4	6	36	30	rs144774588
chrX	47026098	47026120	seqA,rs144774588,1,31821978,A,G:8-30	22	100.0	8	30	22	rs144774588
chrX	119073905	119073929	seqA,rs144774588,1,31821978,A,G:12-36	22	95.9	12	36	24	rs144774588
chrX	14593808	14593828	seqA,rs144774588,1,31821978,A,G:11-31	20	100.0	11	31	20	rs144774588
chrX	29502030	29502052	seqA,rs144774588,1,31821978,A,G:14-36	20	95.5	14	36	22	rs144774588
chrX	144012658	144012678	seqA,rs144774801,5,168927617,A,G:11-31	20	100.0	11	31	20	rs144774801
chrY	6055535	6055569	seqA,rs144775835,5,125643057,T,C:0-34	32	97.1	0	34	34	rs144775835
chrY	3963012	4200487	seqA,rs144775835,5,125643057,T,C:0-40	39	100.0	0	40	40	rs144775835
chrY	13374576	13374727	seqA,rs144775835,5,125643057,T,C:0-33	32	100.0	0	33	33	rs144775835
chrY	15403686	15403838	seqA,rs144775835,5,125643057,T,C:0-37	34	97.3	0	37	37	rs144775835
chrY	22035849	22035883	seqA,rs144775835,5,125643057,T,C:6-40	26	88.3	6	40	34	rs144775835
chrY	15796199	15796231	seqA,rs144775835,5,125643057,T,C:6-38	26	90.7	6	38	32	rs144775835
chrY	5053904	5053929	seqA,rs144775835,5,125643057,T,C:1-26	23	96.0	1	26	25	rs144775835
chrY	3593614	3593654	seqA,rs144775835,5,125643057,T,C:0-41	30	85.8	0	41	41	rs144775835
chrX	101698698	101698748	seqA,rs144775835,5,125643057,T,C:0-50	42	92.0	0	50	50	rs144775835
chrX	36909975	36910025	seqA,rs144775835,5,125643057,T,C:0-50	40	90.0	0	50	50	rs144775835
chrX	64626247	64626298	seqA,rs144775835,5,125643057,T,C:0-50	41	92.0	0	50	50	rs144775835
chrX	20899362	20899402	seqA,rs144775835,5,125643057,T,C:0-40	38	97.5	0	40	40	rs144775835
chrX	69985357	69985397	seqA,rs144775835,5,125643057,T,C:0-40	38	97.5	0	40	40	rs144775835
chrX	75542433	75542473	seqA,rs144775835,5,125643057,T,C:0-40	38	97.5	0	40	40	rs144775835
chrX	145971522	145971562	seqA,rs144775835,5,125643057,T,C:0-40	38	97.5	0	40	40	rs144775835
chrX	35340603	35340642	seqA,rs144775835,5,125643057,T,C:1-40	37	97.5	1	40	39	rs144775835
chrX	14053212	14053252	seqA,rs144775835,5,125643057,T,C:0-40	36	95.0	0	40	40	rs144775835
chrX	51115757	51115797	seqA,rs144775835,5,125643057,T,C:0-40	36	95.0	0	40	40	rs144775835
chrX	63204215	63204255	seqA,rs144775835,5,125643057,T,C:0-40	36	95.0	0	40	40	rs144775835
chrX	102902746	102902786	seqA,rs144775835,5,125643057,T,C:0-40	36	95.0	0	40	40	rs144775835
chrX	116833916	116833956	seqA,rs144775835,5,125643057,T,C:0-40	36	95.0	0	40	40	rs144775835
chrX	125993510	125993550	seqA,rs144775835,5,125643057,T,C:1-41	36	95.0	1	41	40	rs144775835
chrX	126266755	126266795	seqA,rs144775835,5,125643057,T,C:0-40	36	95.0	0	40	40	rs144775835
chrX	133437721	133437761	seqA,rs144775835,5,125643057,T,C:0-40	36	95.0	0	40	40	rs144775835
chrY	4945707	4945744	seqA,rs144775835,5,125643057,T,C:3-40	33	94.6	3	40	37	rs144775835
chrY	3018563	3018597	seqA,rs144775835,5,125643057,T,C:6-40	30	94.2	6	40	34	rs144775835
chrY	6474569	6474592	seqA,rs144775835,5,125643057,T,C:6-29	23	100.0	6	29	23	rs144775835
chrX	101498274	101498324	seqA,rs144775835,5,125643057,T,C:0-50	42	92.0	0	50	50	rs144775835
chrX	125007779	125007829	seqA,rs144775835,5,125643057,T,C:0-50	40	90.0	0	50	50	rs144775835
chrX	131410462	131410502	seqA,rs144775835,5,125643057,T,C:0-40	38	97.5	0	40	40	rs144775835
chrX	126066362	126066403	seqA,rs144775835,5,125643057,T,C:0-41	37	95.2	0	41	41	rs144775835
chrX	26294057	26294101	seqA,rs144775835,5,125643057,T,C:6-50	36	91.0	6	50	44	rs144775835
chrX	33853267	33853307	seqA,rs144775835,5,125643057,T,C:0-40	36	95.0	0	40	40	rs144775835
chrX	34206265	34206301	seqA,rs144775835,5,125643057,T,C:0-36	36	100.0	0	36	36	rs144775835
chrX	70894246	70894286	seqA,rs144775835,5,125643057,T,C:0-40	36	95.0	0	40	40	rs144775835
chrX	72366373	72366413	seqA,rs144775835,5,125643057,T,C:0-40	36	95.0	0	40	40	rs144775835
chrX	73868299	73868339	seqA,rs144775835,5,125643057,T,C:0-40	36	95.0	0	40	40	rs144775835
chrX	112273974	112274014	seqA,rs144775835,5,125643057,T,C:0-40	36	95.0	0	40	40	rs144775835
chrX	139361359	139361399	seqA,rs144775835,5,125643057,T,C:0-40	36	95.0	0	40	40	rs144775835
chrX	139692453	139692493	seqA,rs144775835,5,125643057,T,C:0-40	36	95.0	0	40	40	rs144775835
chrX	145598289	145598329	seqA,rs144775835,5,125643057,T,C:0-40	36	95.0	0	40	40	rs144775835
chrX	148442450	148442490	seqA,rs144775835,5,125643057,T,C:0-40	36	95.0	0	40	40	rs144775835
chrX	33702922	33702965	seqA,rs144775835,5,125643057,T,C:7-50	38	95.3	7	50	43	rs144775835
chrX	33790048	33790077	seqA,rs144775837,5,175314589,A,C:17-41	23	100.0	17	41	24	rs144775837
chrY	20286709	20286761	seqA,rs144776338,17,40133348,T,C:0-50	42	93.9	0	50	50	rs144776338
chrY	2384361	2384406	seqA,rs144776338,17,40133348,T,C:5-50	39	93.4	5	50	45	rs144776338
chrY	1763195	1763246	seqA,rs144776338,17,40133348,T,C:0-50	37	88.0	0	50	50	rs144776338
chrY	28601978	28602031	seqA,rs144776338,17,40133348,T,C:0-50	37	91.2	0	50	50	rs144776338
chrY	14777534	14777556	seqA,rs144776338,17,40133348,T,C:28-50	20	95.5	28	50	22	rs144776338
chrX	87989630	87989680	seqA,rs144776338,17,40133348,T,C:0-50	42	92.0	0	50	50	rs144776338
chrX	132775336	132775387	seqA,rs144776338,17,40133348,T,C:0-50	43	94.0	0	50	50	rs144776338
chrX	19919415	19919471	seqA,rs144776338,17,40133348,T,C:0-50	43	94.0	0	50	50	rs144776338
chrX	23938845	23938891	seqA,rs144776338,17,40133348,T,C:3-50	43	91.4	3	50	47	rs144776338
chrX	40749592	40749637	seqA,rs144776338,17,40133348,T,C:5-50	41	95.6	5	50	45	rs144776338
chrX	89966549	89966601	seqA,rs144776338,17,40133348,T,C:0-50	44	96.0	0	50	50	rs144776338
chrX	140273402	140273446	seqA,rs144776338,17,40133348,T,C:5-50	43	93.2	5	50	45	rs144776338
chrX	8535667	8535718	seqA,rs144776338,17,40133348,T,C:0-50	41	92.0	0	50	50	rs144776338
chrX	70078720	70078771	seqA,rs144776338,17,40133348,T,C:0-50	41	92.0	0	50	50	rs144776338
chrX	87123836	87123887	seqA,rs144776338,17,40133348,T,C:0-50	41	92.0	0	50	50	rs144776338
chrX	123465722	123465773	seqA,rs144776338,17,40133348,T,C:0-50	41	92.0	0	50	50	rs144776338
chrX	2434361	2434406	seqA,rs144776338,17,40133348,T,C:5-50	39	93.4	5	50	45	rs144776338
chrX	6101419	6101471	seqA,rs144776338,17,40133348,T,C:0-50	42	93.9	0	50	50	rs144776338
chrX	8796036	8796086	seqA,rs144776338,17,40133348,T,C:1-50	40	91.9	1	50	49	rs144776338
chrX	19686457	19686851	seqA,rs144776338,17,40133348,T,C:0-50	44	96.0	0	50	50	rs144776338
chrX	25372547	25372591	seqA,rs144776338,17,40133348,T,C:5-50	41	91.0	5	50	45	rs144776338
chrY	458150	458200	seqA,rs144776338,17,40133348,T,C:1-50	44	96.0	1	50	49	rs144776338
chrY	1282735	1282786	seqA,rs144776338,17,40133348,T,C:0-50	43	94.0	0	50	50	rs144776338
chrY	6855476	6855525	seqA,rs144776338,17,40133348,T,C:1-50	42	95.8	1	50	49	rs144776338
chrY	14835455	14835507	seqA,rs144776338,17,40133348,T,C:0-50	40	91.9	0	50	50	rs144776338
chrY	15392525	15392570	seqA,rs144776338,17,40133348,T,C:5-50	37	91.2	5	50	45	rs144776338
chrY	2257955	2258367	seqA,rs144776338,17,40133348,T,C:0-50	42	93.9	0	50	50	rs144776338
chrY	17599125	17599177	seqA,rs144776338,17,40133348,T,C:0-50	38	89.8	0	50	50	rs144776338
chrY	27047605	27047657	seqA,rs144776338,17,40133348,T,C:0-50	38	89.8	0	50	50	rs144776338
chrY	2229285	2229332	seqA,rs144776338,17,40133348,T,C:0-50	38	84.5	0	50	50	rs144776338
chrY	2230475	2230526	seqA,rs144776338,17,40133348,T,C:0-50	35	86.0	0	50	50	rs144776338
chrY	1344585	1344637	seqA,rs144776338,17,40133348,T,C:0-50	36	87.8	0	50	50	rs144776338
chrY	944088	944122	seqA,rs144776338,17,40133348,T,C:12-46	32	97.1	12	46	34	rs144776338
chrY	16648260	16648307	seqA,rs144776338,17,40133348,T,C:5-50	34	88.7	5	50	45	rs144776338
chrY	28622709	28623204	seqA,rs144776338,17,40133348,T,C:0-39	34	94.9	0	39	39	rs144776338
chrY	25468679	25468708	seqA,rs144776338,17,40133348,T,C:5-34	29	100.0	5	34	29	rs144776338
chrY	1052057	1052083	seqA,rs144776338,17,40133348,T,C:24-50	26	100.0	24	50	26	rs144776338
chrX	3670592	3670643	seqA,rs144776338,17,40133348,T,C:0-50	45	96.0	0	50	50	rs144776338
chrX	77019085	77019136	seqA,rs144776338,17,40133348,T,C:0-50	45	96.0	0	50	50	rs144776338
chrX	508150	508200	seqA,rs144776338,17,40133348,T,C:1-50	44	96.0	1	50	49	rs144776338
chrX	1332735	1332786	seqA,rs144776338,17,40133348,T,C:0-50	43	94.0	0	50	50	rs144776338
chrX	53466304	53466355	seqA,rs144776338,17,40133348,T,C:0-50	43	94.0	0	50	50	rs144776338
chrX	54099998	54100049	seqA,rs144776338,17,40133348,T,C:0-50	43	94.0	0	50	50	rs144776338
chrX	55051900	55051951	seqA,rs144776338,17,40133348,T,C:0-50	43	94.0	0	50	50	rs144776338
chrX	111516615	111516666	seqA,rs144776338,17,40133348,T,C:0-50	43	94.0	0	50	50	rs144776338
chrX	139777402	139777453	seqA,rs144776338,17,40133348,T,C:0-50	43	94.0	0	50	50	rs144776338
chrX	144598982	144599033	seqA,rs144776338,17,40133348,T,C:0-50	43	94.0	0	50	50	rs144776338
chrX	18434587	18434640	seqA,rs144776338,17,40133348,T,C:0-50	44	96.0	0	50	50	rs144776338
chrX	38735090	38735142	seqA,rs144776338,17,40133348,T,C:0-50	44	96.0	0	50	50	rs144776338
chrX	48363021	48363075	seqA,rs144776338,17,40133348,T,C:0-50	45	98.0	0	50	50	rs144776338
chrX	102079170	102079220	seqA,rs144776338,17,40133348,T,C:1-50	42	93.9	1	50	49	rs144776338
chrX	19540242	19540293	seqA,rs144776338,17,40133348,T,C:0-50	41	92.0	0	50	50	rs144776338
chrX	26861243	26861294	seqA,rs144776338,17,40133348,T,C:0-50	41	92.0	0	50	50	rs144776338
chrX	13312986	13313009	seqA,rs144776346,5,141450776,A,G:27-50	21	95.7	27	50	23	rs144776346
chrX	109406547	109406574	seqA,rs144776711,20,19237530,A,C:11-38	25	96.3	11	38	27	rs144776711
chrY	8848439	8848488	seqA,rs144779443,3,86332469,A,T:0-49	41	91.9	0	49	49	rs144779443
chrY	16000882	16000931	seqA,rs144779443,3,86332469,A,T:0-49	41	91.9	0	49	49	rs144779443
chrY	16422165	16422214	seqA,rs144779443,3,86332469,A,T:0-49	41	91.9	0	49	49	rs144779443
chrY	17380003	17380052	seqA,rs144779443,3,86332469,A,T:0-49	41	91.9	0	49	49	rs144779443
chrY	21513962	21514011	seqA,rs144779443,3,86332469,A,T:0-49	41	91.9	0	49	49	rs144779443
chrY	8807532	8807578	seqA,rs144779443,3,86332469,A,T:3-49	40	93.5	3	49	46	rs144779443
chrY	15749044	15749089	seqA,rs144779443,3,86332469,A,T:0-45	39	93.4	0	45	45	rs144779443
chrY	16540989	16541038	seqA,rs144779443,3,86332469,A,T:0-49	39	89.8	0	49	49	rs144779443
chrY	8911403	8911452	seqA,rs144779443,3,86332469,A,T:0-49	37	87.8	0	49	49	rs144779443
chrY	17372883	17372932	seqA,rs144779443,3,86332469,A,T:0-49	37	87.8	0	49	49	rs144779443
chrY	18430498	18430547	seqA,rs144779443,3,86332469,A,T:0-49	37	87.8	0	49	49	rs144779443
chrY	7132562	7132611	seqA,rs144779443,3,86332469,A,T:0-49	35	85.8	0	49	49	rs144779443
chrY	18707538	18707587	seqA,rs144779443,3,86332469,A,T:0-49	35	85.8	0	49	49	rs144779443
chrY	8856896	8856945	seqA,rs144779443,3,86332469,A,T:0-49	35	85.8	0	49	49	rs144779443
chrY	6352620	6352669	seqA,rs144779443,3,86332469,A,T:0-49	33	83.7	0	49	49	rs144779443
chrY	4439850	4439897	seqA,rs144779443,3,86332469,A,T:0-47	31	83.0	0	47	47	rs144779443
chrX	118468576	118468625	seqA,rs144779443,3,86332469,A,T:0-49	43	93.9	0	49	49	rs144779443
chrX	138403871	138403920	seqA,rs144779443,3,86332469,A,T:0-49	43	93.9	0	49	49	rs144779443
chrX	16594594	16594643	seqA,rs144779443,3,86332469,A,T:0-49	41	91.9	0	49	49	rs144779443
chrX	26223936	26223985	seqA,rs144779443,3,86332469,A,T:0-49	41	91.9	0	49	49	rs144779443
chrX	62406522	62406571	seqA,rs144779443,3,86332469,A,T:0-49	41	91.9	0	49	49	rs144779443
chrX	68172898	68172945	seqA,rs144779443,3,86332469,A,T:0-47	41	93.7	0	47	47	rs144779443
chrX	78787083	78787132	seqA,rs144779443,3,86332469,A,T:0-49	41	91.9	0	49	49	rs144779443
chrX	116382284	116382333	seqA,rs144779443,3,86332469,A,T:0-49	41	91.9	0	49	49	rs144779443
chrX	8090505	8090554	seqA,rs144779443,3,86332469,A,T:0-49	39	89.8	0	49	49	rs144779443
chrX	27176738	27176787	seqA,rs144779443,3,86332469,A,T:0-49	39	89.8	0	49	49	rs144779443
chrX	39135745	39135896	seqA,rs144779443,3,86332469,A,T:0-49	42	93.9	0	49	49	rs144779443
chrX	51222571	51222620	seqA,rs144779443,3,86332469,A,T:0-49	39	89.8	0	49	49	rs144779443
chrX	78712118	78712167	seqA,rs144779443,3,86332469,A,T:0-49	39	89.8	0	49	49	rs144779443
chrX	104127465	104127514	seqA,rs144779443,3,86332469,A,T:0-49	39	89.8	0	49	49	rs144779443
chrX	106441693	106441742	seqA,rs144779443,3,86332469,A,T:0-49	39	89.8	0	49	49	rs144779443
chrX	148841257	148841306	seqA,rs144779443,3,86332469,A,T:0-49	39	89.8	0	49	49	rs144779443
chrY	25230939	25230988	seqA,rs144779443,3,86332469,A,T:0-49	39	89.8	0	49	49	rs144779443
chrY	23954931	23954980	seqA,rs144779443,3,86332469,A,T:0-49	37	87.8	0	49	49	rs144779443
chrY	2865725	2865774	seqA,rs144779443,3,86332469,A,T:0-49	37	87.8	0	49	49	rs144779443
chrY	3451569	3451615	seqA,rs144779443,3,86332469,A,T:0-46	36	89.2	0	46	46	rs144779443
chrY	13999764	13999785	seqA,rs144779443,3,86332469,A,T:28-49	21	100.0	28	49	21	rs144779443
chrX	8112642	8112691	seqA,rs144779443,3,86332469,A,T:0-49	43	93.9	0	49	49	rs144779443
chrX	45523477	45523526	seqA,rs144779443,3,86332469,A,T:0-49	43	93.9	0	49	49	rs144779443
chrX	45561374	45561423	seqA,rs144779443,3,86332469,A,T:0-49	43	93.9	0	49	49	rs144779443
chrX	87063118	87063167	seqA,rs144779443,3,86332469,A,T:0-49	43	93.9	0	49	49	rs144779443
chrX	98626543	98626592	seqA,rs144779443,3,86332469,A,T:0-49	43	93.9	0	49	49	rs144779443
chrX	102371305	102371354	seqA,rs144779443,3,86332469,A,T:0-49	43	93.9	0	49	49	rs144779443
chrX	124288747	124288796	seqA,rs144779443,3,86332469,A,T:0-49	43	93.9	0	49	49	rs144779443
chrX	124824043	124824092	seqA,rs144779443,3,86332469,A,T:0-49	43	93.9	0	49	49	rs144779443
chrX	150730526	150730575	seqA,rs144779443,3,86332469,A,T:0-49	43	93.9	0	49	49	rs144779443
chrX	143313792	143313840	seqA,rs144779443,3,86332469,A,T:0-48	42	93.8	0	48	48	rs144779443
chrX	6607903	6607952	seqA,rs144779443,3,86332469,A,T:0-49	41	91.9	0	49	49	rs144779443
chrX	49927051	49927100	seqA,rs144779443,3,86332469,A,T:0-49	41	91.9	0	49	49	rs144779443
chrX	88000799	88000848	seqA,rs144779443,3,86332469,A,T:0-49	41	91.9	0	49	49	rs144779443
chrX	145127151	145127200	seqA,rs144779443,3,86332469,A,T:0-49	41	91.9	0	49	49	rs144779443
chrX	112097560	112097609	seqA,rs144779443,3,86332469,A,T:0-49	41	91.9	0	49	49	rs144779443
chrX	56248167	56248215	seqA,rs144779443,3,86332469,A,T:0-48	40	91.7	0	48	48	rs144779443
chrY	8848439	8848488	seqB,rs144779443,3,86332469,A,T:0-49	41	91.9	0	49	49	rs144779443
chrY	16000882	16000931	seqB,rs144779443,3,86332469,A,T:0-49	41	91.9	0	49	49	rs144779443
chrY	16422165	16422214	seqB,rs144779443,3,86332469,A,T:0-49	41	91.9	0	49	49	rs144779443
chrY	17380003	17380052	seqB,rs144779443,3,86332469,A,T:0-49	41	91.9	0	49	49	rs144779443
chrY	21513962	21514011	seqB,rs144779443,3,86332469,A,T:0-49	41	91.9	0	49	49	rs144779443
chrY	8807532	8807578	seqB,rs144779443,3,86332469,A,T:3-49	40	93.5	3	49	46	rs144779443
chrY	15749044	15749089	seqB,rs144779443,3,86332469,A,T:0-45	39	93.4	0	45	45	rs144779443
chrY	16540989	16541038	seqB,rs144779443,3,86332469,A,T:0-49	39	89.8	0	49	49	rs144779443
chrY	18430498	18430548	seqB,rs144779443,3,86332469,A,T:0-50	38	88.0	0	50	50	rs144779443
chrY	8911403	8911452	seqB,rs144779443,3,86332469,A,T:0-49	37	87.8	0	49	49	rs144779443
chrY	17372883	17372932	seqB,rs144779443,3,86332469,A,T:0-49	37	87.8	0	49	49	rs144779443
chrY	7132562	7132612	seqB,rs144779443,3,86332469,A,T:0-50	36	86.0	0	50	50	rs144779443
chrY	18707538	18707587	seqB,rs144779443,3,86332469,A,T:0-49	35	85.8	0	49	49	rs144779443
chrY	8856896	8856945	seqB,rs144779443,3,86332469,A,T:0-49	35	85.8	0	49	49	rs144779443
chrY	6352620	6352669	seqB,rs144779443,3,86332469,A,T:0-49	33	83.7	0	49	49	rs144779443
chrY	4439850	4439897	seqB,rs144779443,3,86332469,A,T:0-47	31	83.0	0	47	47	rs144779443
chrX	118468576	118468625	seqB,rs144779443,3,86332469,A,T:0-49	43	93.9	0	49	49	rs144779443
chrX	138403871	138403920	seqB,rs144779443,3,86332469,A,T:0-49	43	93.9	0	49	49	rs144779443
chrX	78787083	78787133	seqB,rs144779443,3,86332469,A,T:0-50	42	92.0	0	50	50	rs144779443
chrX	16594594	16594643	seqB,rs144779443,3,86332469,A,T:0-49	41	91.9	0	49	49	rs144779443
chrX	26223936	26223985	seqB,rs144779443,3,86332469,A,T:0-49	41	91.9	0	49	49	rs144779443
chrX	62406522	62406571	seqB,rs144779443,3,86332469,A,T:0-49	41	91.9	0	49	49	rs144779443
chrX	68172898	68172945	seqB,rs144779443,3,86332469,A,T:0-47	41	93.7	0	47	47	rs144779443
chrX	116382284	116382333	seqB,rs144779443,3,86332469,A,T:0-49	41	91.9	0	49	49	rs144779443
chrX	8090505	8090554	seqB,rs144779443,3,86332469,A,T:0-49	39	89.8	0	49	49	rs144779443
chrX	27176738	27176787	seqB,rs144779443,3,86332469,A,T:0-49	39	89.8	0	49	49	rs144779443
chrX	39135745	39135896	seqB,rs144779443,3,86332469,A,T:0-49	42	93.9	0	49	49	rs144779443
chrX	51222571	51222620	seqB,rs144779443,3,86332469,A,T:0-49	39	89.8	0	49	49	rs144779443
chrX	78712118	78712167	seqB,rs144779443,3,86332469,A,T:0-49	39	89.8	0	49	49	rs144779443
chrX	104127465	104127514	seqB,rs144779443,3,86332469,A,T:0-49	39	89.8	0	49	49	rs144779443
chrX	106441693	106441742	seqB,rs144779443,3,86332469,A,T:0-49	39	89.8	0	49	49	rs144779443
chrX	148841257	148841306	seqB,rs144779443,3,86332469,A,T:0-49	39	89.8	0	49	49	rs144779443
chrY	25230939	25230988	seqB,rs144779443,3,86332469,A,T:0-49	39	89.8	0	49	49	rs144779443
chrY	18378533	18378583	seqB,rs144779443,3,86332469,A,T:0-50	38	88.0	0	50	50	rs144779443
chrY	23954931	23954980	seqB,rs144779443,3,86332469,A,T:0-49	37	87.8	0	49	49	rs144779443
chrY	2865725	2865774	seqB,rs144779443,3,86332469,A,T:0-49	37	87.8	0	49	49	rs144779443
chrY	3451569	3451615	seqB,rs144779443,3,86332469,A,T:0-46	36	89.2	0	46	46	rs144779443
chrY	13999764	13999785	seqB,rs144779443,3,86332469,A,T:28-49	21	100.0	28	49	21	rs144779443
chrX	8112642	8112691	seqB,rs144779443,3,86332469,A,T:0-49	43	93.9	0	49	49	rs144779443
chrX	45523477	45523526	seqB,rs144779443,3,86332469,A,T:0-49	43	93.9	0	49	49	rs144779443
chrX	45561374	45561423	seqB,rs144779443,3,86332469,A,T:0-49	43	93.9	0	49	49	rs144779443
chrX	87063118	87063167	seqB,rs144779443,3,86332469,A,T:0-49	43	93.9	0	49	49	rs144779443
chrX	98626543	98626592	seqB,rs144779443,3,86332469,A,T:0-49	43	93.9	0	49	49	rs144779443
chrX	102371305	102371354	seqB,rs144779443,3,86332469,A,T:0-49	43	93.9	0	49	49	rs144779443
chrX	124288747	124288796	seqB,rs144779443,3,86332469,A,T:0-49	43	93.9	0	49	49	rs144779443
chrX	124824043	124824092	seqB,rs144779443,3,86332469,A,T:0-49	43	93.9	0	49	49	rs144779443
chrX	150730526	150730575	seqB,rs144779443,3,86332469,A,T:0-49	43	93.9	0	49	49	rs144779443
chrX	88000798	88000848	seqB,rs144779443,3,86332469,A,T:0-50	42	92.0	0	50	50	rs144779443
chrX	143313792	143313840	seqB,rs144779443,3,86332469,A,T:0-48	42	93.8	0	48	48	rs144779443
chrX	6607903	6607952	seqB,rs144779443,3,86332469,A,T:0-49	41	91.9	0	49	49	rs144779443
chrX	49927051	49927100	seqB,rs144779443,3,86332469,A,T:0-49	41	91.9	0	49	49	rs144779443
chrX	112097560	112097609	seqB,rs144779443,3,86332469,A,T:0-49	41	91.9	0	49	49	rs144779443
chrX	145127151	145127200	seqB,rs144779443,3,86332469,A,T:0-49	41	91.9	0	49	49	rs144779443
chrX	56248165	56248215	seqB,rs144779443,3,86332469,A,T:0-50	40	90.0	0	50	50	rs144779443
chrY	5105916	5105966	seqA,rs144779882,8,77022072,T,C:0-50	46	96.0	0	50	50	rs144779882
chrY	8065939	8065989	seqA,rs144779882,8,77022072,T,C:0-50	46	96.0	0	50	50	rs144779882
chrY	17069077	17069127	seqA,rs144779882,8,77022072,T,C:0-50	46	96.0	0	50	50	rs144779882
chrY	4291117	4291167	seqA,rs144779882,8,77022072,T,C:0-50	44	94.0	0	50	50	rs144779882
chrY	8090646	8090696	seqA,rs144779882,8,77022072,T,C:0-50	44	94.0	0	50	50	rs144779882
chrY	9682192	9682242	seqA,rs144779882,8,77022072,T,C:0-50	44	94.0	0	50	50	rs144779882
chrY	14155875	14155925	seqA,rs144779882,8,77022072,T,C:0-50	44	94.0	0	50	50	rs144779882
chrY	15149416	15149466	seqA,rs144779882,8,77022072,T,C:0-50	44	94.0	0	50	50	rs144779882
chrY	15838266	15838316	seqA,rs144779882,8,77022072,T,C:0-50	44	94.0	0	50	50	rs144779882
chrY	17261475	17261525	seqA,rs144779882,8,77022072,T,C:0-50	44	94.0	0	50	50	rs144779882
chrY	17542241	17542291	seqA,rs144779882,8,77022072,T,C:0-50	44	94.0	0	50	50	rs144779882
chrY	18477651	18477701	seqA,rs144779882,8,77022072,T,C:0-50	44	94.0	0	50	50	rs144779882
chrY	18734950	18735000	seqA,rs144779882,8,77022072,T,C:0-50	44	94.0	0	50	50	rs144779882
chrY	19702676	19702726	seqA,rs144779882,8,77022072,T,C:0-50	44	94.0	0	50	50	rs144779882
chrY	22643385	22643435	seqA,rs144779882,8,77022072,T,C:0-50	44	94.0	0	50	50	rs144779882
chrY	24143950	24144000	seqA,rs144779882,8,77022072,T,C:0-50	44	94.0	0	50	50	rs144779882
chrX	11864452	11864502	seqA,rs144779882,8,77022072,T,C:0-50	46	96.0	0	50	50	rs144779882
chrX	56466876	56466926	seqA,rs144779882,8,77022072,T,C:0-50	46	96.0	0	50	50	rs144779882
chrX	78763879	78763929	seqA,rs144779882,8,77022072,T,C:0-50	46	96.0	0	50	50	rs144779882
chrX	84576902	84576952	seqA,rs144779882,8,77022072,T,C:0-50	46	96.0	0	50	50	rs144779882
chrX	150372761	150372811	seqA,rs144779882,8,77022072,T,C:0-50	46	96.0	0	50	50	rs144779882
chrX	52039369	52039416	seqA,rs144779882,8,77022072,T,C:3-50	45	97.9	3	50	47	rs144779882
chrX	10687540	10687590	seqA,rs144779882,8,77022072,T,C:0-50	44	94.0	0	50	50	rs144779882
chrX	10803388	10803438	seqA,rs144779882,8,77022072,T,C:0-50	44	94.0	0	50	50	rs144779882
chrX	11018780	11018830	seqA,rs144779882,8,77022072,T,C:0-50	44	94.0	0	50	50	rs144779882
chrX	11379076	11379126	seqA,rs144779882,8,77022072,T,C:0-50	44	94.0	0	50	50	rs144779882
chrX	12128992	12129042	seqA,rs144779882,8,77022072,T,C:0-50	44	94.0	0	50	50	rs144779882
chrX	14413393	14413443	seqA,rs144779882,8,77022072,T,C:0-50	44	94.0	0	50	50	rs144779882
chrX	15110976	15111026	seqA,rs144779882,8,77022072,T,C:0-50	44	94.0	0	50	50	rs144779882
chrX	16344215	16344265	seqA,rs144779882,8,77022072,T,C:0-50	44	94.0	0	50	50	rs144779882
chrX	16382632	16382682	seqA,rs144779882,8,77022072,T,C:0-50	44	94.0	0	50	50	rs144779882
chrX	16519910	16519960	seqA,rs144779882,8,77022072,T,C:0-50	44	94.0	0	50	50	rs144779882
chrY	21631060	21631110	seqA,rs144779882,8,77022072,T,C:0-50	46	96.0	0	50	50	rs144779882
chrY	3458759	3458809	seqA,rs144779882,8,77022072,T,C:0-50	44	94.0	0	50	50	rs144779882
chrY	4727169	4727219	seqA,rs144779882,8,77022072,T,C:0-50	44	94.0	0	50	50	rs144779882
chrY	6015317	6015367	seqA,rs144779882,8,77022072,T,C:0-50	44	94.0	0	50	50	rs144779882
chrY	6198155	6198205	seqA,rs144779882,8,77022072,T,C:0-50	44	94.0	0	50	50	rs144779882
chrY	8323135	8323185	seqA,rs144779882,8,77022072,T,C:0-50	44	94.0	0	50	50	rs144779882
chrY	8371042	8371092	seqA,rs144779882,8,77022072,T,C:0-50	44	94.0	0	50	50	rs144779882
chrY	9800878	9800928	seqA,rs144779882,8,77022072,T,C:0-50	44	94.0	0	50	50	rs144779882
chrY	9999340	9999390	seqA,rs144779882,8,77022072,T,C:0-50	44	94.0	0	50	50	rs144779882
chrY	14119945	14119995	seqA,rs144779882,8,77022072,T,C:0-50	44	94.0	0	50	50	rs144779882
chrY	14961042	14961092	seqA,rs144779882,8,77022072,T,C:0-50	44	94.0	0	50	50	rs144779882
chrY	15099473	15099523	seqA,rs144779882,8,77022072,T,C:0-50	44	94.0	0	50	50	rs144779882
chrY	16080899	16080949	seqA,rs144779882,8,77022072,T,C:0-50	44	94.0	0	50	50	rs144779882
chrY	16658316	16658366	seqA,rs144779882,8,77022072,T,C:0-50	44	94.0	0	50	50	rs144779882
chrY	16684137	16684187	seqA,rs144779882,8,77022072,T,C:0-50	44	94.0	0	50	50	rs144779882
chrY	17636119	17636169	seqA,rs144779882,8,77022072,T,C:0-50	44	94.0	0	50	50	rs144779882
chrX	11539937	11539987	seqA,rs144779882,8,77022072,T,C:0-50	46	96.0	0	50	50	rs144779882
chrX	23539925	23539975	seqA,rs144779882,8,77022072,T,C:0-50	46	96.0	0	50	50	rs144779882
chrX	51704121	51704171	seqA,rs144779882,8,77022072,T,C:0-50	46	96.0	0	50	50	rs144779882
chrX	56129803	56129853	seqA,rs144779882,8,77022072,T,C:0-50	46	96.0	0	50	50	rs144779882
chrX	63189482	63189532	seqA,rs144779882,8,77022072,T,C:0-50	46	96.0	0	50	50	rs144779882
chrX	70875295	70875345	seqA,rs144779882,8,77022072,T,C:0-50	46	96.0	0	50	50	rs144779882
chrX	105378026	105378076	seqA,rs144779882,8,77022072,T,C:0-50	46	96.0	0	50	50	rs144779882
chrX	147382930	147382980	seqA,rs144779882,8,77022072,T,C:0-50	46	96.0	0	50	50	rs144779882
chrX	147408682	147408732	seqA,rs144779882,8,77022072,T,C:0-50	46	96.0	0	50	50	rs144779882
chrX	10219416	10219466	seqA,rs144779882,8,77022072,T,C:0-50	44	94.0	0	50	50	rs144779882
chrX	10986355	10986405	seqA,rs144779882,8,77022072,T,C:0-50	44	94.0	0	50	50	rs144779882
chrX	11037761	11037811	seqA,rs144779882,8,77022072,T,C:0-50	44	94.0	0	50	50	rs144779882
chrX	11591965	11592015	seqA,rs144779882,8,77022072,T,C:0-50	44	94.0	0	50	50	rs144779882
chrX	11860526	11860576	seqA,rs144779882,8,77022072,T,C:0-50	44	94.0	0	50	50	rs144779882
chrX	13152098	13152148	seqA,rs144779882,8,77022072,T,C:0-50	44	94.0	0	50	50	rs144779882
chrX	14123724	14123774	seqA,rs144779882,8,77022072,T,C:0-50	44	94.0	0	50	50	rs144779882
chrY	3460757	3460807	seqA,rs144779920,5,88092834,A,G:0-50	46	96.0	0	50	50	rs144779920
chrY	4419956	4420006	seqA,rs144779920,5,88092834,A,G:0-50	46	96.0	0	50	50	rs144779920
chrY	13382263	13382313	seqA,rs144779920,5,88092834,A,G:0-50	44	94.0	0	50	50	rs144779920
chrY	5346402	5346452	seqA,rs144779920,5,88092834,A,G:0-50	42	92.0	0	50	50	rs144779920
chrY	23363732	23363782	seqA,rs144779920,5,88092834,A,G:0-50	42	92.0	0	50	50	rs144779920
chrY	21999332	21999382	seqA,rs144779920,5,88092834,A,G:0-50	40	90.0	0	50	50	rs144779920
chrY	16685819	16685866	seqA,rs144779920,5,88092834,A,G:0-47	39	91.5	0	47	47	rs144779920
chrY	22050197	22050244	seqA,rs144779920,5,88092834,A,G:0-47	39	91.5	0	47	47	rs144779920
chrY	21849873	21849926	seqA,rs144779920,5,88092834,A,G:0-43	40	97.7	0	43	43	rs144779920
chrY	9687950	9687988	seqA,rs144779920,5,88092834,A,G:0-38	34	94.8	0	38	38	rs144779920
chrY	19354671	19354709	seqA,rs144779920,5,88092834,A,G:0-38	34	94.8	0	38	38	rs144779920
chrY	59248384	59248425	seqA,rs144779920,5,88092834,A,G:8-50	34	85.4	8	50	42	rs144779920
chrY	18625120	18625156	seqA,rs144779920,5,88092834,A,G:0-36	32	94.5	0	36	36	rs144779920
chrY	5885535	5885573	seqA,rs144779920,5,88092834,A,G:0-38	32	92.2	0	38	38	rs144779920
chrY	17777987	17778014	seqA,rs144779920,5,88092834,A,G:8-35	27	100.0	8	35	27	rs144779920
chrY	17822949	17822981	seqA,rs144779920,5,88092834,A,G:0-38	29	77.5	0	38	38	rs144779920
chrX	43784464	43784514	seqA,rs144779920,5,88092834,A,G:0-50	46	96.0	0	50	50	rs144779920
chrX	75400464	75400514	seqA,rs144779920,5,88092834,A,G:0-50	46	96.0	0	50	50	rs144779920
chrX	75766341	75766391	seqA,rs144779920,5,88092834,A,G:0-50	46	96.0	0	50	50	rs144779920
chrX	89190149	89190199	seqA,rs144779920,5,88092834,A,G:0-50	46	96.0	0	50	50	rs144779920
chrX	105053771	105053821	seqA,rs144779920,5,88092834,A,G:0-50	46	96.0	0	50	50	rs144779920
chrX	137881564	137881614	seqA,rs144779920,5,88092834,A,G:0-50	46	96.0	0	50	50	rs144779920
chrX	66644587	66644636	seqA,rs144779920,5,88092834,A,G:0-49	45	96.0	0	49	49	rs144779920
chrX	78473329	78473378	seqA,rs144779920,5,88092834,A,G:1-50	45	96.0	1	50	49	rs144779920
chrX	6891591	6891641	seqA,rs144779920,5,88092834,A,G:0-50	44	94.0	0	50	50	rs144779920
chrX	14283212	14283262	seqA,rs144779920,5,88092834,A,G:0-50	44	94.0	0	50	50	rs144779920
chrX	51673757	51673807	seqA,rs144779920,5,88092834,A,G:0-50	44	94.0	0	50	50	rs144779920
chrX	75485490	75485540	seqA,rs144779920,5,88092834,A,G:0-50	44	94.0	0	50	50	rs144779920
chrX	79728005	79728055	seqA,rs144779920,5,88092834,A,G:0-50	44	94.0	0	50	50	rs144779920
chrX	79774031	79774081	seqA,rs144779920,5,88092834,A,G:0-50	44	94.0	0	50	50	rs144779920
chrX	82688361	82688411	seqA,rs144779920,5,88092834,A,G:0-50	44	94.0	0	50	50	rs144779920
chrX	91621834	91621884	seqA,rs144779920,5,88092834,A,G:0-50	44	94.0	0	50	50	rs144779920
chrY	4099095	4099145	seqA,rs144779920,5,88092834,A,G:0-50	44	94.0	0	50	50	rs144779920
chrY	3206315	3206365	seqA,rs144779920,5,88092834,A,G:0-50	42	92.0	0	50	50	rs144779920
chrY	14726716	14726766	seqA,rs144779920,5,88092834,A,G:0-50	42	92.0	0	50	50	rs144779920
chrY	16384281	16384331	seqA,rs144779920,5,88092834,A,G:0-50	40	90.0	0	50	50	rs144779920
chrY	15795146	15795184	seqA,rs144779920,5,88092834,A,G:0-38	38	100.0	0	38	38	rs144779920
chrY	3635753	3635793	seqA,rs144779920,5,88092834,A,G:10-50	36	95.0	10	50	40	rs144779920
chrY	6192409	6192447	seqA,rs144779920,5,88092834,A,G:0-38	34	94.8	0	38	38	rs144779920
chrY	5115394	5115440	seqA,rs144779920,5,88092834,A,G:0-50	37	78.3	0	50	50	rs144779920
chrY	16654457	16654510	seqA,rs144779920,5,88092834,A,G:0-43	36	93.1	0	43	43	rs144779920
chrY	4429769	4429807	seqA,rs144779920,5,88092834,A,G:8-50	35	81.6	8	50	42	rs144779920
chrY	17067395	17067437	seqA,rs144779920,5,88092834,A,G:8-50	30	85.8	8	50	42	rs144779920
chrY	9765745	9765781	seqA,rs144779920,5,88092834,A,G:14-50	30	91.7	14	50	36	rs144779920
chrY	18361140	18361165	seqA,rs144779920,5,88092834,A,G:0-25	21	92.0	0	25	25	rs144779920
chrY	9497389	9497409	seqA,rs144779920,5,88092834,A,G:18-38	20	100.0	18	38	20	rs144779920
chrX	8523040	8523090	seqA,rs144779920,5,88092834,A,G:0-50	46	96.0	0	50	50	rs144779920
chrX	14390072	14390122	seqA,rs144779920,5,88092834,A,G:0-50	46	96.0	0	50	50	rs144779920
chrX	27320409	27320459	seqA,rs144779920,5,88092834,A,G:0-50	46	96.0	0	50	50	rs144779920
chrX	97173303	97173353	seqA,rs144779920,5,88092834,A,G:0-50	46	96.0	0	50	50	rs144779920
chrX	116580162	116580212	seqA,rs144779920,5,88092834,A,G:0-50	46	96.0	0	50	50	rs144779920
chrX	136214383	136214433	seqA,rs144779920,5,88092834,A,G:0-50	46	96.0	0	50	50	rs144779920
chrX	136518227	136518277	seqA,rs144779920,5,88092834,A,G:0-50	46	96.0	0	50	50	rs144779920
chrX	138242272	138242322	seqA,rs144779920,5,88092834,A,G:0-50	46	96.0	0	50	50	rs144779920
chrX	154097591	154097640	seqA,rs144779920,5,88092834,A,G:0-49	45	96.0	0	49	49	rs144779920
chrX	8743763	8743813	seqA,rs144779920,5,88092834,A,G:0-50	44	94.0	0	50	50	rs144779920
chrX	22259163	22259213	seqA,rs144779920,5,88092834,A,G:0-50	44	94.0	0	50	50	rs144779920
chrX	51107238	51107288	seqA,rs144779920,5,88092834,A,G:0-50	44	94.0	0	50	50	rs144779920
chrX	57871289	57871339	seqA,rs144779920,5,88092834,A,G:0-50	44	94.0	0	50	50	rs144779920
chrX	63020400	63020450	seqA,rs144779920,5,88092834,A,G:0-50	44	94.0	0	50	50	rs144779920
chrX	66060588	66060638	seqA,rs144779920,5,88092834,A,G:0-50	44	94.0	0	50	50	rs144779920
chrX	75381927	75381977	seqA,rs144779920,5,88092834,A,G:0-50	44	94.0	0	50	50	rs144779920
chrX	127637862	127637908	seqA,rs144779949,8,118470640,T,C:12-50	29	91.5	12	50	38	rs144779949
chrX	113336670	113336716	seqA,rs144779949,8,118470640,T,C:12-50	31	94.3	12	50	38	rs144779949
chrX	64547086	64547136	seqA,rs144779949,8,118470640,T,C:7-47	31	94.3	7	47	40	rs144779949
chrX	128097958	128097979	seqA,rs144779949,8,118470640,T,C:28-49	21	100.0	28	49	21	rs144779949
chrY	59309995	59310041	seqA,rs144780457,8,104013813,T,C:4-50	44	97.9	4	50	46	rs144780457
chrY	18837269	18837385	seqA,rs144780457,8,104013813,T,C:0-49	46	98.0	0	49	49	rs144780457
chrY	13911418	13911463	seqA,rs144780457,8,104013813,T,C:4-49	43	97.8	4	49	45	rs144780457
chrY	59301730	59301776	seqA,rs144780457,8,104013813,T,C:4-50	42	95.7	4	50	46	rs144780457
chrY	5992558	5992603	seqA,rs144780457,8,104013813,T,C:4-49	41	95.6	4	49	45	rs144780457
chrY	15106563	15106598	seqA,rs144780457,8,104013813,T,C:6-41	31	94.3	6	41	35	rs144780457
chrY	15605621	15605656	seqA,rs144780457,8,104013813,T,C:6-41	29	91.5	6	41	35	rs144780457
chrY	18756308	18756335	seqA,rs144780457,8,104013813,T,C:7-35	26	88.9	7	35	28	rs144780457
chrX	155206989	155207035	seqA,rs144780457,8,104013813,T,C:4-50	44	97.9	4	50	46	rs144780457
chrX	10558008	10558055	seqA,rs144780457,8,104013813,T,C:4-50	43	97.9	4	50	46	rs144780457
chrX	65438509	65438555	seqA,rs144780457,8,104013813,T,C:4-50	42	95.7	4	50	46	rs144780457
chrX	145732696	145732742	seqA,rs144780457,8,104013813,T,C:4-50	42	95.7	4	50	46	rs144780457
chrX	155198724	155198770	seqA,rs144780457,8,104013813,T,C:4-50	42	95.7	4	50	46	rs144780457
chrX	73138274	73138317	seqA,rs144780457,8,104013813,T,C:4-47	41	97.7	4	47	43	rs144780457
chrX	115032918	115032961	seqA,rs144780457,8,104013813,T,C:6-49	41	97.7	6	49	43	rs144780457
chrX	115040229	115040274	seqA,rs144780457,8,104013813,T,C:4-49	41	95.6	4	49	45	rs144780457
chrX	114772184	114772230	seqA,rs144780457,8,104013813,T,C:4-50	40	93.5	4	50	46	rs144780457
chrX	10552943	10552998	seqA,rs144780457,8,104013813,T,C:0-50	41	91.9	0	50	50	rs144780457
chrX	92263260	92263303	seqA,rs144780457,8,104013813,T,C:6-49	39	95.4	6	49	43	rs144780457
chrX	50073116	50073160	seqA,rs144780457,8,104013813,T,C:4-48	38	93.2	4	48	44	rs144780457
chrX	114779645	114779686	seqA,rs144780457,8,104013813,T,C:4-46	40	92.7	4	46	42	rs144780457
chrX	37845547	37845590	seqA,rs144780457,8,104013813,T,C:7-50	37	93.1	7	50	43	rs144780457
chrX	146264701	146264742	seqA,rs144780457,8,104013813,T,C:8-50	38	90.3	8	50	42	rs144780457
chrX	113302308	113302349	seqA,rs144780457,8,104013813,T,C:0-41	35	92.7	0	41	41	rs144780457
chrY	14679265	14679315	seqA,rs144780457,8,104013813,T,C:0-50	42	92.0	0	50	50	rs144780457
chrY	15462777	15462823	seqA,rs144780457,8,104013813,T,C:4-50	40	93.5	4	50	46	rs144780457
chrY	8671342	8671382	seqA,rs144780457,8,104013813,T,C:7-47	38	97.5	7	47	40	rs144780457
chrY	15394504	15394541	seqA,rs144780457,8,104013813,T,C:4-41	37	100.0	4	41	37	rs144780457
chrY	6648093	6648130	seqA,rs144780457,8,104013813,T,C:4-41	37	100.0	4	41	37	rs144780457
chrY	8679608	8679645	seqA,rs144780457,8,104013813,T,C:4-41	35	97.3	4	41	37	rs144780457
chrY	4230264	4230298	seqA,rs144780457,8,104013813,T,C:7-41	34	100.0	7	41	34	rs144780457
chrY	14372536	14372572	seqA,rs144780457,8,104013813,T,C:12-48	32	94.5	12	48	36	rs144780457
chrY	15401450	15401483	seqA,rs144780457,8,104013813,T,C:4-37	31	97.0	4	37	33	rs144780457
chrY	14366529	14366552	seqA,rs144780457,8,104013813,T,C:15-38	23	100.0	15	38	23	rs144780457
chrX	84209500	84209550	seqA,rs144780457,8,104013813,T,C:0-50	44	94.0	0	50	50	rs144780457
chrX	3884195	3884239	seqA,rs144780457,8,104013813,T,C:4-48	42	97.8	4	48	44	rs144780457
chrX	119235486	119235532	seqA,rs144780457,8,104013813,T,C:4-50	42	95.7	4	50	46	rs144780457
chrX	138767698	138767744	seqA,rs144780457,8,104013813,T,C:4-50	42	95.7	4	50	46	rs144780457
chrX	132851638	132851683	seqA,rs144780457,8,104013813,T,C:4-49	41	95.6	4	49	45	rs144780457
chrX	3894067	3894111	seqA,rs144780457,8,104013813,T,C:4-48	40	95.5	4	48	44	rs144780457
chrX	5165517	5165563	seqA,rs144780457,8,104013813,T,C:4-50	40	93.5	4	50	46	rs144780457
chrX	19774058	19774102	seqA,rs144780457,8,104013813,T,C:4-48	40	95.5	4	48	44	rs144780457
chrX	48720033	48720079	seqA,rs144780457,8,104013813,T,C:4-50	40	93.5	4	50	46	rs144780457
chrX	76514346	76514392	seqA,rs144780457,8,104013813,T,C:0-46	40	93.5	0	46	46	rs144780457
chrX	62636415	62636458	seqA,rs144780457,8,104013813,T,C:4-47	39	95.4	4	47	43	rs144780457
chrX	84878920	84878963	seqA,rs144780457,8,104013813,T,C:4-47	39	95.4	4	47	43	rs144780457
chrX	92745353	92745395	seqA,rs144780457,8,104013813,T,C:4-47	41	92.9	4	47	43	rs144780457
chrX	84199994	84200031	seqA,rs144780457,8,104013813,T,C:4-41	37	100.0	4	41	37	rs144780457
chrX	73562384	73562430	seqA,rs144780457,8,104013813,T,C:4-49	38	93.2	4	49	45	rs144780457
chrX	105352161	105352202	seqA,rs144780457,8,104013813,T,C:5-47	38	90.3	5	47	42	rs144780457
chrY	5427997	5428044	seqA,rs144780585,18,71039233,G,C:3-49	43	97.9	3	49	46	rs144780585
chrY	59174956	59175003	seqA,rs144780585,18,71039233,G,C:3-49	43	97.9	3	49	46	rs144780585
chrY	22614095	22614142	seqA,rs144780585,18,71039233,G,C:3-49	41	95.7	3	49	46	rs144780585
chrY	4393852	4393897	seqA,rs144780585,18,71039233,G,C:5-49	37	93.1	5	49	44	rs144780585
chrY	25355219	25355266	seqA,rs144780585,18,71039233,G,C:3-49	37	91.2	3	49	46	rs144780585
chrY	26969604	26969651	seqA,rs144780585,18,71039233,G,C:3-49	37	91.2	3	49	46	rs144780585
chrY	6442967	6443014	seqA,rs144780585,18,71039233,G,C:3-49	37	95.2	3	49	46	rs144780585
chrY	24870060	24870093	seqA,rs144780585,18,71039233,G,C:17-49	31	100.0	17	49	32	rs144780585
chrY	9830739	9830772	seqA,rs144780585,18,71039233,G,C:17-49	29	96.9	17	49	32	rs144780585
chrY	16847575	16847614	seqA,rs144780585,18,71039233,G,C:3-47	33	81.1	3	47	44	rs144780585
chrY	4009290	4009317	seqA,rs144780585,18,71039233,G,C:23-49	23	96.0	23	49	26	rs144780585
chrX	116067767	116067814	seqA,rs144780585,18,71039233,G,C:3-49	45	100.0	3	49	46	rs144780585
chrX	23610407	23610454	seqA,rs144780585,18,71039233,G,C:3-49	43	97.9	3	49	46	rs144780585
chrX	32182391	32182438	seqA,rs144780585,18,71039233,G,C:3-49	43	97.9	3	49	46	rs144780585
chrX	46338339	46338386	seqA,rs144780585,18,71039233,G,C:3-49	43	97.9	3	49	46	rs144780585
chrX	63215784	63215831	seqA,rs144780585,18,71039233,G,C:3-49	43	97.9	3	49	46	rs144780585
chrX	64664609	64664656	seqA,rs144780585,18,71039233,G,C:3-49	43	97.9	3	49	46	rs144780585
chrX	69216994	69217041	seqA,rs144780585,18,71039233,G,C:3-49	43	97.9	3	49	46	rs144780585
chrX	77920497	77920598	seqA,rs144780585,18,71039233,G,C:3-49	45	100.0	3	49	46	rs144780585
chrX	80549245	80549292	seqA,rs144780585,18,71039233,G,C:3-49	43	97.9	3	49	46	rs144780585
chrX	91701808	91701855	seqA,rs144780585,18,71039233,G,C:3-49	43	97.9	3	49	46	rs144780585
chrX	101753356	101753403	seqA,rs144780585,18,71039233,G,C:3-49	43	97.9	3	49	46	rs144780585
chrX	131296708	131296755	seqA,rs144780585,18,71039233,G,C:3-49	43	97.9	3	49	46	rs144780585
chrX	140125515	140125562	seqA,rs144780585,18,71039233,G,C:3-49	43	97.9	3	49	46	rs144780585
chrX	144168590	144168637	seqA,rs144780585,18,71039233,G,C:3-49	43	97.9	3	49	46	rs144780585
chrX	151659609	151659656	seqA,rs144780585,18,71039233,G,C:3-49	43	97.9	3	49	46	rs144780585
chrX	154637724	154637771	seqA,rs144780585,18,71039233,G,C:3-49	43	97.9	3	49	46	rs144780585
chrY	13520849	13520899	seqA,rs144780585,18,71039233,G,C:0-49	38	89.8	0	49	49	rs144780585
chrY	3014720	3014764	seqA,rs144780585,18,71039233,G,C:3-47	39	95.4	3	47	44	rs144780585
chrY	3125012	3125059	seqA,rs144780585,18,71039233,G,C:3-49	39	95.4	3	49	46	rs144780585
chrY	24378595	24378628	seqA,rs144780585,18,71039233,G,C:17-49	31	100.0	17	49	32	rs144780585
chrY	7475211	7475244	seqA,rs144780585,18,71039233,G,C:17-49	29	96.9	17	49	32	rs144780585
chrY	4216723	4216945	seqA,rs144780585,18,71039233,G,C:18-50	30	100.0	18	50	32	rs144780585
chrX	94446053	94446100	seqA,rs144780585,18,71039233,G,C:3-49	45	100.0	3	49	46	rs144780585
chrX	97875747	97875794	seqA,rs144780585,18,71039233,G,C:3-49	45	100.0	3	49	46	rs144780585
chrX	141603470	141603520	seqA,rs144780585,18,71039233,G,C:0-49	44	96.0	0	49	49	rs144780585
chrX	21049579	21049626	seqA,rs144780585,18,71039233,G,C:3-49	43	97.9	3	49	46	rs144780585
chrX	66208838	66208885	seqA,rs144780585,18,71039233,G,C:3-49	43	97.9	3	49	46	rs144780585
chrX	86907694	86907743	seqA,rs144780585,18,71039233,G,C:0-48	43	95.9	0	48	48	rs144780585
chrX	93964291	93964338	seqA,rs144780585,18,71039233,G,C:3-49	43	97.9	3	49	46	rs144780585
chrX	113440489	113440536	seqA,rs144780585,18,71039233,G,C:3-49	43	97.9	3	49	46	rs144780585
chrX	114182441	114182488	seqA,rs144780585,18,71039233,G,C:3-49	43	97.9	3	49	46	rs144780585
chrX	116208114	116208161	seqA,rs144780585,18,71039233,G,C:3-49	43	97.9	3	49	46	rs144780585
chrX	125114139	125114186	seqA,rs144780585,18,71039233,G,C:3-49	43	97.9	3	49	46	rs144780585
chrX	139878617	139878664	seqA,rs144780585,18,71039233,G,C:3-49	43	97.9	3	49	46	rs144780585
chrX	140644081	140644128	seqA,rs144780585,18,71039233,G,C:3-49	43	97.9	3	49	46	rs144780585
chrX	141168088	141168135	seqA,rs144780585,18,71039233,G,C:3-49	43	97.9	3	49	46	rs144780585
chrX	141609014	141609061	seqA,rs144780585,18,71039233,G,C:3-49	43	97.9	3	49	46	rs144780585
chrX	35417315	35417419	seqA,rs144780585,18,71039233,G,C:0-49	44	96.0	0	49	49	rs144780585
chrY	5427997	5428045	seqB,rs144780585,18,71039233,G,C:3-50	44	97.9	3	50	47	rs144780585
chrY	59174956	59175004	seqB,rs144780585,18,71039233,G,C:3-50	44	97.9	3	50	47	rs144780585
chrY	22614095	22614143	seqB,rs144780585,18,71039233,G,C:3-50	42	95.8	3	50	47	rs144780585
chrY	4393852	4393898	seqB,rs144780585,18,71039233,G,C:5-50	38	93.2	5	50	45	rs144780585
chrY	25355219	25355267	seqB,rs144780585,18,71039233,G,C:3-50	38	91.4	3	50	47	rs144780585
chrY	26969604	26969652	seqB,rs144780585,18,71039233,G,C:3-50	38	91.4	3	50	47	rs144780585
chrY	6442967	6443015	seqB,rs144780585,18,71039233,G,C:3-50	38	95.3	3	50	47	rs144780585
chrY	24870060	24870094	seqB,rs144780585,18,71039233,G,C:17-50	32	100.0	17	50	33	rs144780585
chrY	16847575	16847617	seqB,rs144780585,18,71039233,G,C:3-50	34	80.0	3	50	47	rs144780585
chrY	9830739	9830772	seqB,rs144780585,18,71039233,G,C:17-49	29	96.9	17	49	32	rs144780585
chrY	4009290	4009317	seqB,rs144780585,18,71039233,G,C:23-49	23	96.0	23	49	26	rs144780585
chrX	116067767	116067814	seqB,rs144780585,18,71039233,G,C:3-49	45	100.0	3	49	46	rs144780585
chrX	23610407	23610455	seqB,rs144780585,18,71039233,G,C:3-50	44	97.9	3	50	47	rs144780585
chrX	32182391	32182439	seqB,rs144780585,18,71039233,G,C:3-50	44	97.9	3	50	47	rs144780585
chrX	46338339	46338387	seqB,rs144780585,18,71039233,G,C:3-50	44	97.9	3	50	47	rs144780585
chrX	63215784	63215832	seqB,rs144780585,18,71039233,G,C:3-50	44	97.9	3	50	47	rs144780585
chrX	64664609	64664657	seqB,rs144780585,18,71039233,G,C:3-50	44	97.9	3	50	47	rs144780585
chrX	69216994	69217042	seqB,rs144780585,18,71039233,G,C:3-50	44	97.9	3	50	47	rs144780585
chrX	77920497	77920599	seqB,rs144780585,18,71039233,G,C:3-50	46	100.0	3	50	47	rs144780585
chrX	80549245	80549293	seqB,rs144780585,18,71039233,G,C:3-50	44	97.9	3	50	47	rs144780585
chrX	91701808	91701856	seqB,rs144780585,18,71039233,G,C:3-50	44	97.9	3	50	47	rs144780585
chrX	101753356	101753404	seqB,rs144780585,18,71039233,G,C:3-50	44	97.9	3	50	47	rs144780585
chrX	140125515	140125563	seqB,rs144780585,18,71039233,G,C:3-50	44	97.9	3	50	47	rs144780585
chrX	151659609	151659657	seqB,rs144780585,18,71039233,G,C:3-50	44	97.9	3	50	47	rs144780585
chrX	154637724	154637772	seqB,rs144780585,18,71039233,G,C:3-50	44	97.9	3	50	47	rs144780585
chrX	155071950	155071998	seqB,rs144780585,18,71039233,G,C:3-50	44	97.9	3	50	47	rs144780585
chrX	86654454	86654505	seqB,rs144780585,18,71039233,G,C:0-50	43	94.0	0	50	50	rs144780585
chrY	3014663	3014764	seqB,rs144780585,18,71039233,G,C:3-50	43	97.9	3	50	47	rs144780585
chrY	13520848	13520899	seqB,rs144780585,18,71039233,G,C:0-50	39	90.0	0	50	50	rs144780585
chrY	3125011	3125059	seqB,rs144780585,18,71039233,G,C:3-50	40	95.5	3	50	47	rs144780585
chrY	24378594	24378628	seqB,rs144780585,18,71039233,G,C:17-50	32	100.0	17	50	33	rs144780585
chrY	7475210	7475244	seqB,rs144780585,18,71039233,G,C:17-50	30	97.0	17	50	33	rs144780585
chrY	4216912	4216945	seqB,rs144780585,18,71039233,G,C:18-50	29	96.9	18	50	32	rs144780585
chrY	3034830	3034878	seqB,rs144780585,18,71039233,G,C:3-50	31	91.9	3	50	47	rs144780585
chrX	94446052	94446100	seqB,rs144780585,18,71039233,G,C:3-50	46	100.0	3	50	47	rs144780585
chrX	97875746	97875794	seqB,rs144780585,18,71039233,G,C:3-50	46	100.0	3	50	47	rs144780585
chrX	141603469	141603520	seqB,rs144780585,18,71039233,G,C:0-50	45	96.0	0	50	50	rs144780585
chrX	21049578	21049626	seqB,rs144780585,18,71039233,G,C:3-50	44	97.9	3	50	47	rs144780585
chrX	66208837	66208885	seqB,rs144780585,18,71039233,G,C:3-50	44	97.9	3	50	47	rs144780585
chrX	93964290	93964338	seqB,rs144780585,18,71039233,G,C:3-50	44	97.9	3	50	47	rs144780585
chrX	113440488	113440536	seqB,rs144780585,18,71039233,G,C:3-50	44	97.9	3	50	47	rs144780585
chrX	114182440	114182488	seqB,rs144780585,18,71039233,G,C:3-50	44	97.9	3	50	47	rs144780585
chrX	116208113	116208161	seqB,rs144780585,18,71039233,G,C:3-50	44	97.9	3	50	47	rs144780585
chrX	125114138	125114186	seqB,rs144780585,18,71039233,G,C:3-50	44	97.9	3	50	47	rs144780585
chrX	139878616	139878664	seqB,rs144780585,18,71039233,G,C:3-50	44	97.9	3	50	47	rs144780585
chrX	140644080	140644128	seqB,rs144780585,18,71039233,G,C:3-50	44	97.9	3	50	47	rs144780585
chrX	141168087	141168135	seqB,rs144780585,18,71039233,G,C:3-50	44	97.9	3	50	47	rs144780585
chrX	141609013	141609061	seqB,rs144780585,18,71039233,G,C:3-50	44	97.9	3	50	47	rs144780585
chrX	35417314	35417419	seqB,rs144780585,18,71039233,G,C:0-50	45	96.0	0	50	50	rs144780585
chrX	57916598	57916649	seqB,rs144780585,18,71039233,G,C:0-50	43	94.0	0	50	50	rs144780585
chrY	4614295	4614340	seqA,rs144780712,11,40367295,G,C:0-45	37	91.2	0	45	45	rs144780712
chrX	90759947	90760049	seqA,rs144780712,11,40367295,G,C:0-50	41	92.0	0	50	50	rs144780712
chrX	148602389	148602436	seqA,rs144780712,11,40367295,G,C:0-47	35	87.3	0	47	47	rs144780712
chrX	137475254	137475291	seqA,rs144780712,11,40367295,G,C:12-49	29	89.2	12	49	37	rs144780712
chrY	4614295	4614340	seqB,rs144780712,11,40367295,G,C:0-45	37	91.2	0	45	45	rs144780712
chrX	90759947	90760269	seqB,rs144780712,11,40367295,G,C:0-50	41	92.0	0	50	50	rs144780712
chrX	148602389	148602439	seqB,rs144780712,11,40367295,G,C:0-50	36	86.0	0	50	50	rs144780712
chrX	137475254	137475292	seqB,rs144780712,11,40367295,G,C:12-50	30	89.5	12	50	38	rs144780712
chrX	62514374	62514411	seqB,rs144780712,11,40367295,G,C:13-50	29	89.2	13	50	37	rs144780712
chrX	8932088	8932126	seqB,rs144780712,11,40367295,G,C:12-50	28	86.9	12	50	38	rs144780712
chrX	67224539	67224577	seqB,rs144780712,11,40367295,G,C:12-50	30	89.5	12	50	38	rs144780712
chrY	14760220	14760251	seqA,rs144781048,3,18654498,T,C:0-31	31	100.0	0	31	31	rs144781048
chrY	4201480	4201507	seqA,rs144781048,3,18654498,T,C:0-27	25	96.3	0	27	27	rs144781048
chrY	15790619	15790643	seqA,rs144781048,3,18654498,T,C:7-31	24	100.0	7	31	24	rs144781048
chrX	14531297	14531347	seqA,rs144781048,3,18654498,T,C:0-50	44	94.0	0	50	50	rs144781048
chrX	34842330	34842380	seqA,rs144781048,3,18654498,T,C:0-50	44	94.0	0	50	50	rs144781048
chrX	71781291	71781341	seqA,rs144781048,3,18654498,T,C:0-50	44	94.0	0	50	50	rs144781048
chrX	80649188	80649238	seqA,rs144781048,3,18654498,T,C:0-50	44	94.0	0	50	50	rs144781048
chrX	102170310	102170360	seqA,rs144781048,3,18654498,T,C:0-50	44	94.0	0	50	50	rs144781048
chrX	27016118	27016168	seqA,rs144781048,3,18654498,T,C:0-50	42	92.0	0	50	50	rs144781048
chrX	64426299	64426349	seqA,rs144781048,3,18654498,T,C:0-50	42	92.0	0	50	50	rs144781048
chrX	80094354	80094404	seqA,rs144781048,3,18654498,T,C:0-50	42	92.0	0	50	50	rs144781048
chrX	88425312	88425362	seqA,rs144781048,3,18654498,T,C:0-50	42	92.0	0	50	50	rs144781048
chrX	95534024	95534074	seqA,rs144781048,3,18654498,T,C:0-50	42	92.0	0	50	50	rs144781048
chrX	113778185	113778235	seqA,rs144781048,3,18654498,T,C:0-50	42	92.0	0	50	50	rs144781048
chrX	142895715	142895765	seqA,rs144781048,3,18654498,T,C:0-50	42	92.0	0	50	50	rs144781048
chrX	76600207	76600256	seqA,rs144781048,3,18654498,T,C:1-50	41	91.9	1	50	49	rs144781048
chrX	82712725	82712774	seqA,rs144781048,3,18654498,T,C:1-50	41	91.9	1	50	49	rs144781048
chrX	29724822	29724871	seqA,rs144781048,3,18654498,T,C:0-50	42	89.6	0	50	50	rs144781048
chrX	75281421	75281471	seqA,rs144781048,3,18654498,T,C:0-50	40	90.0	0	50	50	rs144781048
chrY	5404810	5404860	seqA,rs144781048,3,18654498,T,C:0-50	42	92.0	0	50	50	rs144781048
chrY	6607674	6607724	seqA,rs144781048,3,18654498,T,C:0-50	40	90.0	0	50	50	rs144781048
chrY	2918887	2918940	seqA,rs144781048,3,18654498,T,C:0-50	41	92.0	0	50	50	rs144781048
chrY	19661101	19661136	seqA,rs144781048,3,18654498,T,C:7-42	31	94.3	7	42	35	rs144781048
chrY	28631289	28631316	seqA,rs144781048,3,18654498,T,C:0-27	25	96.3	0	27	27	rs144781048
chrY	25462248	25462276	seqA,rs144781048,3,18654498,T,C:4-32	24	92.9	4	32	28	rs144781048
chrY	13260127	13260150	seqA,rs144781048,3,18654498,T,C:19-42	23	100.0	19	42	23	rs144781048
chrX	77064825	77064875	seqA,rs144781048,3,18654498,T,C:0-50	44	94.0	0	50	50	rs144781048
chrX	94956054	94956104	seqA,rs144781048,3,18654498,T,C:0-50	44	94.0	0	50	50	rs144781048
chrX	102059509	102059559	seqA,rs144781048,3,18654498,T,C:0-50	44	94.0	0	50	50	rs144781048
chrX	50099097	50099147	seqA,rs144781048,3,18654498,T,C:0-50	42	92.0	0	50	50	rs144781048
chrX	66738957	66739007	seqA,rs144781048,3,18654498,T,C:0-50	42	92.0	0	50	50	rs144781048
chrX	74654378	74654428	seqA,rs144781048,3,18654498,T,C:0-50	42	92.0	0	50	50	rs144781048
chrX	79297819	79297869	seqA,rs144781048,3,18654498,T,C:0-50	42	92.0	0	50	50	rs144781048
chrX	80262819	80262869	seqA,rs144781048,3,18654498,T,C:0-50	42	92.0	0	50	50	rs144781048
chrX	122132620	122132670	seqA,rs144781048,3,18654498,T,C:0-50	42	92.0	0	50	50	rs144781048
chrX	95571786	95571835	seqA,rs144781048,3,18654498,T,C:1-50	41	91.9	1	50	49	rs144781048
chrX	102109350	102109397	seqA,rs144781048,3,18654498,T,C:0-47	41	93.7	0	47	47	rs144781048
chrX	71105964	71106014	seqA,rs144781048,3,18654498,T,C:0-50	40	90.0	0	50	50	rs144781048
chrX	88640472	88640522	seqA,rs144781048,3,18654498,T,C:0-50	40	90.0	0	50	50	rs144781048
chrX	115319363	115319413	seqA,rs144781048,3,18654498,T,C:0-47	42	95.8	0	47	47	rs144781048
chrX	141730434	141730484	seqA,rs144781048,3,18654498,T,C:0-50	40	90.0	0	50	50	rs144781048
chrX	125024793	125024840	seqA,rs144781048,3,18654498,T,C:0-47	39	91.5	0	47	47	rs144781048
chrY	59334919	59334967	seqA,rs144781459,15,35404145,T,G:0-48	42	93.8	0	48	48	rs144781459
chrY	1618797	1618845	seqA,rs144781459,15,35404145,T,G:0-48	40	91.7	0	48	48	rs144781459
chrY	22752418	22752465	seqA,rs144781459,15,35404145,T,G:0-47	39	91.5	0	47	47	rs144781459
chrY	17204337	17204730	seqA,rs144781459,15,35404145,T,G:0-30	29	100.0	0	30	30	rs144781459
chrY	2845720	2845745	seqA,rs144781459,15,35404145,T,G:0-25	25	100.0	0	25	25	rs144781459
chrX	15577893	15577941	seqA,rs144781459,15,35404145,T,G:0-48	44	95.9	0	48	48	rs144781459
chrX	79345952	79346001	seqA,rs144781459,15,35404145,T,G:0-49	43	93.9	0	49	49	rs144781459
chrX	26505922	26505970	seqA,rs144781459,15,35404145,T,G:0-48	42	93.8	0	48	48	rs144781459
chrX	75632679	75632727	seqA,rs144781459,15,35404145,T,G:0-48	42	93.8	0	48	48	rs144781459
chrX	77098222	77098270	seqA,rs144781459,15,35404145,T,G:0-48	42	93.8	0	48	48	rs144781459
chrX	155231913	155231961	seqA,rs144781459,15,35404145,T,G:0-48	42	93.8	0	48	48	rs144781459
chrX	1668797	1668845	seqA,rs144781459,15,35404145,T,G:0-48	40	91.7	0	48	48	rs144781459
chrX	41492194	41492242	seqA,rs144781459,15,35404145,T,G:0-48	40	91.7	0	48	48	rs144781459
chrX	48639008	48639056	seqA,rs144781459,15,35404145,T,G:0-48	40	91.7	0	48	48	rs144781459
chrX	69462129	69462179	seqA,rs144781459,15,35404145,T,G:0-50	40	90.0	0	50	50	rs144781459
chrX	75389735	75389785	seqA,rs144781459,15,35404145,T,G:0-50	40	90.0	0	50	50	rs144781459
chrX	131814926	131814974	seqA,rs144781459,15,35404145,T,G:0-48	38	89.6	0	48	48	rs144781459
chrX	120983372	120983421	seqA,rs144781459,15,35404145,T,G:0-49	37	87.8	0	49	49	rs144781459
chrX	150046574	150046757	seqA,rs144781459,15,35404145,T,G:0-48	41	93.8	0	48	48	rs144781459
chrX	44509111	44509297	seqA,rs144781459,15,35404145,T,G:0-50	40	92.0	0	50	50	rs144781459
chrX	12815375	12815413	seqA,rs144781459,15,35404145,T,G:0-38	30	89.5	0	38	38	rs144781459
chrY	2795634	2795684	seqA,rs144781459,15,35404145,T,G:0-50	42	92.0	0	50	50	rs144781459
chrY	23886624	23886674	seqA,rs144781459,15,35404145,T,G:0-50	38	88.0	0	50	50	rs144781459
chrY	22128567	22128617	seqA,rs144781459,15,35404145,T,G:0-50	38	88.0	0	50	50	rs144781459
chrY	7305608	7305657	seqA,rs144781459,15,35404145,T,G:0-49	39	95.4	0	49	49	rs144781459
chrY	20347628	20347666	seqA,rs144781459,15,35404145,T,G:0-38	34	94.8	0	38	38	rs144781459
chrY	59225510	59225540	seqA,rs144781459,15,35404145,T,G:0-30	30	100.0	0	30	30	rs144781459
chrY	7925957	7925987	seqA,rs144781459,15,35404145,T,G:0-30	28	96.7	0	30	30	rs144781459
chrY	812121	812147	seqA,rs144781459,15,35404145,T,G:0-26	26	100.0	0	26	26	rs144781459
chrY	8279918	8279943	seqA,rs144781459,15,35404145,T,G:0-25	25	100.0	0	25	25	rs144781459
chrX	76002769	76002817	seqA,rs144781459,15,35404145,T,G:0-48	44	95.9	0	48	48	rs144781459
chrX	54657310	54657358	seqA,rs144781459,15,35404145,T,G:0-48	42	93.8	0	48	48	rs144781459
chrX	67785194	67785242	seqA,rs144781459,15,35404145,T,G:0-48	42	93.8	0	48	48	rs144781459
chrX	104304283	104304331	seqA,rs144781459,15,35404145,T,G:0-48	42	93.8	0	48	48	rs144781459
chrX	68570029	68570077	seqA,rs144781459,15,35404145,T,G:0-48	40	91.7	0	48	48	rs144781459
chrX	70362881	70362931	seqA,rs144781459,15,35404145,T,G:0-50	40	90.0	0	50	50	rs144781459
chrX	144754344	144754394	seqA,rs144781459,15,35404145,T,G:0-50	40	90.0	0	50	50	rs144781459
chrX	7696834	7696880	seqA,rs144781459,15,35404145,T,G:0-46	38	91.4	0	46	46	rs144781459
chrX	23713805	23713853	seqA,rs144781459,15,35404145,T,G:0-48	38	89.6	0	48	48	rs144781459
chrX	73392049	73392097	seqA,rs144781459,15,35404145,T,G:0-48	38	89.6	0	48	48	rs144781459
chrX	102998303	102998353	seqA,rs144781459,15,35404145,T,G:0-50	38	88.0	0	50	50	rs144781459
chrX	123588324	123588487	seqA,rs144781459,15,35404145,T,G:0-48	41	93.8	0	48	48	rs144781459
chrX	43370164	43370202	seqA,rs144781459,15,35404145,T,G:0-38	34	94.8	0	38	38	rs144781459
chrX	44805412	44805454	seqA,rs144781459,15,35404145,T,G:0-48	37	78.6	0	48	48	rs144781459
chrX	136375319	136375366	seqA,rs144781459,15,35404145,T,G:0-47	33	85.2	0	47	47	rs144781459
chrX	155122504	155122534	seqA,rs144781459,15,35404145,T,G:0-30	30	100.0	0	30	30	rs144781459
chrX	73860297	73860317	seqA,rs1447820,3,59676546,A,G:28-48	20	100.0	28	48	20	rs1447820
chrY	9408720	9408770	seqA,rs144782310,0,0,A,G:0-50	50	100.0	0	50	50	rs144782310
chrY	17162866	17162916	seqA,rs144782310,0,0,A,G:0-50	50	100.0	0	50	50	rs144782310
chrY	17901370	17901420	seqA,rs144782310,0,0,A,G:0-50	50	100.0	0	50	50	rs144782310
chrY	18056159	18056209	seqA,rs144782310,0,0,A,G:0-50	50	100.0	0	50	50	rs144782310
chrY	6016962	6017012	seqA,rs144782310,0,0,A,G:0-50	48	98.0	0	50	50	rs144782310
chrY	9947872	9947922	seqA,rs144782310,0,0,A,G:0-50	48	98.0	0	50	50	rs144782310
chrY	14633628	14633678	seqA,rs144782310,0,0,A,G:0-50	48	98.0	0	50	50	rs144782310
chrY	16139358	16139408	seqA,rs144782310,0,0,A,G:0-50	48	98.0	0	50	50	rs144782310
chrY	16209466	16209516	seqA,rs144782310,0,0,A,G:0-50	48	98.0	0	50	50	rs144782310
chrY	17026563	17026611	seqA,rs144782310,0,0,A,G:2-50	48	100.0	2	50	48	rs144782310
chrY	17258648	17258698	seqA,rs144782310,0,0,A,G:0-50	48	98.0	0	50	50	rs144782310
chrY	17837504	17837552	seqA,rs144782310,0,0,A,G:2-50	48	100.0	2	50	48	rs144782310
chrY	18333047	18333097	seqA,rs144782310,0,0,A,G:0-50	48	98.0	0	50	50	rs144782310
chrY	21745655	21745705	seqA,rs144782310,0,0,A,G:0-50	48	98.0	0	50	50	rs144782310
chrY	21789332	21789380	seqA,rs144782310,0,0,A,G:2-50	48	100.0	2	50	48	rs144782310
chrY	21794065	21794115	seqA,rs144782310,0,0,A,G:0-50	48	98.0	0	50	50	rs144782310
chrX	11039394	11039444	seqA,rs144782310,0,0,A,G:0-50	50	100.0	0	50	50	rs144782310
chrX	12185476	12185526	seqA,rs144782310,0,0,A,G:0-50	50	100.0	0	50	50	rs144782310
chrX	12879718	12879768	seqA,rs144782310,0,0,A,G:0-50	50	100.0	0	50	50	rs144782310
chrX	16252121	16252171	seqA,rs144782310,0,0,A,G:0-50	50	100.0	0	50	50	rs144782310
chrX	17363907	17363957	seqA,rs144782310,0,0,A,G:0-50	50	100.0	0	50	50	rs144782310
chrX	18755546	18755596	seqA,rs144782310,0,0,A,G:0-50	50	100.0	0	50	50	rs144782310
chrX	19294787	19294837	seqA,rs144782310,0,0,A,G:0-50	50	100.0	0	50	50	rs144782310
chrX	28383506	28383556	seqA,rs144782310,0,0,A,G:0-50	50	100.0	0	50	50	rs144782310
chrX	28407239	28407289	seqA,rs144782310,0,0,A,G:0-50	50	100.0	0	50	50	rs144782310
chrX	30343616	30343666	seqA,rs144782310,0,0,A,G:0-50	50	100.0	0	50	50	rs144782310
chrX	53878175	53878225	seqA,rs144782310,0,0,A,G:0-50	50	100.0	0	50	50	rs144782310
chrX	55000077	55000127	seqA,rs144782310,0,0,A,G:0-50	50	100.0	0	50	50	rs144782310
chrX	56186626	56186676	seqA,rs144782310,0,0,A,G:0-50	50	100.0	0	50	50	rs144782310
chrX	66012186	66012236	seqA,rs144782310,0,0,A,G:0-50	50	100.0	0	50	50	rs144782310
chrX	66692230	66692280	seqA,rs144782310,0,0,A,G:0-50	50	100.0	0	50	50	rs144782310
chrX	68973225	68973275	seqA,rs144782310,0,0,A,G:0-50	50	100.0	0	50	50	rs144782310
chrY	4737201	4737251	seqA,rs144782310,0,0,A,G:0-50	50	100.0	0	50	50	rs144782310
chrY	14258360	14258410	seqA,rs144782310,0,0,A,G:0-50	50	100.0	0	50	50	rs144782310
chrY	4289466	4289514	seqA,rs144782310,0,0,A,G:2-50	48	100.0	2	50	48	rs144782310
chrY	6497489	6497539	seqA,rs144782310,0,0,A,G:0-50	48	98.0	0	50	50	rs144782310
chrY	6723131	6723181	seqA,rs144782310,0,0,A,G:0-50	48	98.0	0	50	50	rs144782310
chrY	15118949	15118999	seqA,rs144782310,0,0,A,G:0-50	48	98.0	0	50	50	rs144782310
chrY	16023938	16023988	seqA,rs144782310,0,0,A,G:0-50	48	98.0	0	50	50	rs144782310
chrY	16127080	16127130	seqA,rs144782310,0,0,A,G:0-50	48	98.0	0	50	50	rs144782310
chrY	18140596	18140646	seqA,rs144782310,0,0,A,G:0-50	48	98.0	0	50	50	rs144782310
chrY	18476006	18476056	seqA,rs144782310,0,0,A,G:0-50	48	98.0	0	50	50	rs144782310
chrY	21337190	21337240	seqA,rs144782310,0,0,A,G:0-50	48	98.0	0	50	50	rs144782310
chrY	21942497	21942547	seqA,rs144782310,0,0,A,G:0-50	48	98.0	0	50	50	rs144782310
chrY	26370823	26370871	seqA,rs144782310,0,0,A,G:2-50	48	100.0	2	50	48	rs144782310
chrY	27331906	27331954	seqA,rs144782310,0,0,A,G:2-50	48	100.0	2	50	48	rs144782310
chrY	16396833	16396880	seqA,rs144782310,0,0,A,G:3-50	47	100.0	3	50	47	rs144782310
chrY	17725560	17725607	seqA,rs144782310,0,0,A,G:3-50	47	100.0	3	50	47	rs144782310
chrX	13995604	13995654	seqA,rs144782310,0,0,A,G:0-50	50	100.0	0	50	50	rs144782310
chrX	48729193	48729243	seqA,rs144782310,0,0,A,G:0-50	50	100.0	0	50	50	rs144782310
chrX	52037723	52037773	seqA,rs144782310,0,0,A,G:0-50	50	100.0	0	50	50	rs144782310
chrX	53812641	53812691	seqA,rs144782310,0,0,A,G:0-50	50	100.0	0	50	50	rs144782310
chrX	57713490	57713540	seqA,rs144782310,0,0,A,G:0-50	50	100.0	0	50	50	rs144782310
chrX	65676478	65676528	seqA,rs144782310,0,0,A,G:0-50	50	100.0	0	50	50	rs144782310
chrX	71039305	71039355	seqA,rs144782310,0,0,A,G:0-50	50	100.0	0	50	50	rs144782310
chrX	72917734	72917784	seqA,rs144782310,0,0,A,G:0-50	50	100.0	0	50	50	rs144782310
chrX	83008299	83008349	seqA,rs144782310,0,0,A,G:0-50	50	100.0	0	50	50	rs144782310
chrX	90884897	90884947	seqA,rs144782310,0,0,A,G:0-50	50	100.0	0	50	50	rs144782310
chrX	102540227	102540277	seqA,rs144782310,0,0,A,G:0-50	50	100.0	0	50	50	rs144782310
chrX	105206390	105206440	seqA,rs144782310,0,0,A,G:0-50	50	100.0	0	50	50	rs144782310
chrX	108149677	108149727	seqA,rs144782310,0,0,A,G:0-50	50	100.0	0	50	50	rs144782310
chrX	108765634	108765684	seqA,rs144782310,0,0,A,G:0-50	50	100.0	0	50	50	rs144782310
chrX	111572044	111572094	seqA,rs144782310,0,0,A,G:0-50	50	100.0	0	50	50	rs144782310
chrX	115293252	115293302	seqA,rs144782310,0,0,A,G:0-50	50	100.0	0	50	50	rs144782310
chrX	38438172	38438193	seqA,rs144782888,4,33925752,T,G:25-46	21	100.0	25	46	21	rs144782888
chrX	22371510	22371556	seqA,rs144782888,4,33925752,T,G:22-46	23	100.0	22	46	24	rs144782888
chrX	127773899	127774046	seqA,rs144782888,4,33925752,T,G:25-50	24	100.0	25	50	25	rs144782888
chrX	10271113	10271160	seqA,rs144783438,9,8152944,A,G:2-49	41	93.7	2	49	47	rs144783438
chrX	50943848	50943896	seqA,rs144783438,9,8152944,A,G:1-49	40	91.7	1	49	48	rs144783438
chrX	72518152	72518200	seqA,rs144783438,9,8152944,A,G:1-49	40	91.7	1	49	48	rs144783438
chrX	72706528	72706577	seqA,rs144783438,9,8152944,A,G:0-49	39	89.8	0	49	49	rs144783438
chrX	82411390	82411437	seqA,rs144783438,9,8152944,A,G:2-49	37	89.4	2	49	47	rs144783438
chrX	105698173	105698218	seqA,rs144783438,9,8152944,A,G:4-49	38	93.2	4	49	45	rs144783438
chrX	97513228	97513266	seqA,rs144783438,9,8152944,A,G:4-42	32	92.2	4	42	38	rs144783438
chrX	117017633	117017657	seqA,rs144783438,9,8152944,A,G:1-25	24	100.0	1	25	24	rs144783438
chrX	116548223	116548246	seqA,rs144783438,9,8152944,A,G:26-49	23	100.0	26	49	23	rs144783438
chrX	84215211	84215234	seqA,rs144783438,9,8152944,A,G:26-49	23	100.0	26	49	23	rs144783438
chrX	70087969	70087992	seqA,rs144783438,9,8152944,A,G:26-49	21	95.7	26	49	23	rs144783438
chrY	15919505	15919553	seqA,rs144783438,9,8152944,A,G:2-50	40	91.7	2	50	48	rs144783438
chrX	45276945	45276993	seqA,rs144783438,9,8152944,A,G:1-49	44	95.9	1	49	48	rs144783438
chrX	17954845	17954893	seqA,rs144783438,9,8152944,A,G:1-49	40	91.7	1	49	48	rs144783438
chrX	35255011	35255059	seqA,rs144783438,9,8152944,A,G:1-49	40	91.7	1	49	48	rs144783438
chrX	68657349	68657397	seqA,rs144783438,9,8152944,A,G:1-49	40	91.7	1	49	48	rs144783438
chrX	112404778	112404826	seqA,rs144783438,9,8152944,A,G:1-49	40	91.7	1	49	48	rs144783438
chrX	130783282	130783326	seqA,rs144783438,9,8152944,A,G:1-45	38	93.2	1	45	44	rs144783438
chrX	141096684	141096732	seqA,rs144783438,9,8152944,A,G:1-49	38	89.6	1	49	48	rs144783438
chrX	94284624	94284667	seqA,rs144783438,9,8152944,A,G:6-49	37	93.1	6	49	43	rs144783438
chrX	118643505	118643548	seqA,rs144783438,9,8152944,A,G:1-44	35	90.7	1	44	43	rs144783438
chrX	154939228	154939268	seqA,rs144783438,9,8152944,A,G:1-41	30	87.5	1	41	40	rs144783438
chrX	138431583	138431626	seqA,rs144783438,9,8152944,A,G:1-44	29	83.8	1	44	43	rs144783438
chrX	79887181	79887221	seqA,rs144783438,9,8152944,A,G:1-41	28	85.0	1	41	40	rs144783438
chrX	86859674	86859705	seqA,rs144783438,9,8152944,A,G:10-41	25	90.4	10	41	31	rs144783438
chrX	29999609	29999647	seqA,rs144783438,9,8152944,A,G:1-41	27	86.3	1	41	40	rs144783438
chrX	120905348	120905369	seqA,rs144783438,9,8152944,A,G:0-21	21	100.0	0	21	21	rs144783438
chrX	122574566	122574587	seqA,rs144783438,9,8152944,A,G:1-22	21	100.0	1	22	21	rs144783438
chrX	136589941	136589962	seqA,rs1447840,3,192706711,T,C:13-34	21	100.0	13	34	21	rs1447840
chrX	151509423	151509468	seqA,rs144784737,12,43881270,T,C:5-50	39	93.4	5	50	45	rs144784737
chrX	6297551	6297593	seqA,rs144784737,12,43881270,T,C:5-47	36	92.9	5	47	42	rs144784737
chrX	17375546	17375591	seqA,rs144784737,12,43881270,T,C:5-50	35	88.9	5	50	45	rs144784737
chrX	30100289	30100332	seqA,rs144784737,12,43881270,T,C:7-50	35	90.7	7	50	43	rs144784737
chrX	57795014	57795059	seqA,rs144784737,12,43881270,T,C:5-50	35	88.9	5	50	45	rs144784737
chrX	70862917	70862960	seqA,rs144784737,12,43881270,T,C:7-50	33	88.4	7	50	43	rs144784737
chrX	76386131	76386176	seqA,rs144784737,12,43881270,T,C:5-50	33	86.7	5	50	45	rs144784737
chrX	131790561	131790606	seqA,rs144784737,12,43881270,T,C:5-50	33	86.7	5	50	45	rs144784737
chrX	121165068	121165112	seqA,rs144784737,12,43881270,T,C:5-50	35	89.8	5	50	45	rs144784737
chrX	82952714	82952747	seqA,rs144784737,12,43881270,T,C:3-36	29	94.0	3	36	33	rs144784737
chrX	68706352	68706393	seqA,rs144784737,12,43881270,T,C:8-49	29	85.4	8	49	41	rs144784737
chrX	154758074	154758106	seqA,rs144784737,12,43881270,T,C:9-40	26	93.6	9	40	31	rs144784737
chrX	33015210	33015241	seqA,rs144784737,12,43881270,T,C:19-50	25	90.4	19	50	31	rs144784737
chrX	127204538	127204566	seqA,rs144784737,12,43881270,T,C:22-50	24	92.9	22	50	28	rs144784737
chrX	135514715	135514737	seqA,rs144784737,12,43881270,T,C:28-50	20	95.5	28	50	22	rs144784737
chrX	38734142	38734174	seqA,rs144784737,12,43881270,T,C:18-50	20	81.3	18	50	32	rs144784737
chrX	127288188	127288233	seqA,rs144784737,12,43881270,T,C:5-50	39	93.4	5	50	45	rs144784737
chrX	119882586	119882631	seqA,rs144784737,12,43881270,T,C:5-50	37	91.2	5	50	45	rs144784737
chrX	154684186	154684231	seqA,rs144784737,12,43881270,T,C:5-50	37	91.2	5	50	45	rs144784737
chrX	97812806	97812850	seqA,rs144784737,12,43881270,T,C:6-50	36	91.0	6	50	44	rs144784737
chrX	121258574	121258616	seqA,rs144784737,12,43881270,T,C:5-47	34	90.5	5	47	42	rs144784737
chrX	17205093	17205138	seqA,rs144784737,12,43881270,T,C:5-50	33	86.7	5	50	45	rs144784737
chrX	151009733	151009770	seqA,rs144784737,12,43881270,T,C:5-42	33	94.6	5	42	37	rs144784737
chrX	75354752	75354796	seqA,rs144784737,12,43881270,T,C:6-50	32	86.4	6	50	44	rs144784737
chrX	87454228	87454268	seqA,rs144784737,12,43881270,T,C:5-45	32	90.0	5	45	40	rs144784737
chrX	67017426	67017459	seqA,rs144784737,12,43881270,T,C:17-50	31	97.0	17	50	33	rs144784737
chrX	138058749	138058786	seqA,rs144784737,12,43881270,T,C:13-50	31	91.9	13	50	37	rs144784737
chrX	114224796	114224831	seqA,rs144784737,12,43881270,T,C:15-50	31	94.3	15	50	35	rs144784737
chrX	23607303	23607348	seqA,rs144784737,12,43881270,T,C:5-50	34	94.8	5	50	45	rs144784737
chrX	95129712	95129740	seqA,rs144784737,12,43881270,T,C:22-50	26	96.5	22	50	28	rs144784737
chrX	116246726	116246755	seqA,rs144784737,12,43881270,T,C:21-50	25	93.2	21	50	29	rs144784737
chrX	79761755	79761783	seqA,rs144784737,12,43881270,T,C:22-50	24	92.9	22	50	28	rs144784737
chrX	124085619	124085642	seqA,rs144784793,2,22741940,A,G:13-36	21	95.7	13	36	23	rs144784793
chrX	99474482	99474502	seqA,rs144784793,2,22741940,A,G:20-40	20	100.0	20	40	20	rs144784793
chrX	115595533	115595561	seqA,rs144784793,2,22741940,A,G:13-41	24	92.9	13	41	28	rs144784793
chrX	105468166	105468186	seqA,rs144784793,2,22741940,A,G:3-23	20	100.0	3	23	20	rs144784793
chrX	115972226	115972248	seqA,rs144786106,6,25268525,T,G:28-50	20	95.5	28	50	22	rs144786106
chrX	74602824	74602845	seqA,rs144786106,6,25268525,T,G:19-40	21	100.0	19	40	21	rs144786106
chrY	815498	815539	seqA,rs144786209,12,114811320,A,G:9-50	41	100.0	9	50	41	rs144786209
chrY	14764932	14764973	seqA,rs144786209,12,114811320,A,G:9-50	39	97.6	9	50	41	rs144786209
chrY	19611227	19611268	seqA,rs144786209,12,114811320,A,G:9-50	35	92.7	9	50	41	rs144786209
chrY	13242438	13242472	seqA,rs144786209,12,114811320,A,G:0-33	30	97.0	0	33	33	rs144786209
chrY	18756812	18756836	seqA,rs144786209,12,114811320,A,G:9-33	24	100.0	9	33	24	rs144786209
chrX	865498	865539	seqA,rs144786209,12,114811320,A,G:9-50	41	100.0	9	50	41	rs144786209
chrX	18519683	18519724	seqA,rs144786209,12,114811320,A,G:9-50	41	100.0	9	50	41	rs144786209
chrX	35510075	35510264	seqA,rs144786209,12,114811320,A,G:0-50	45	96.0	0	50	50	rs144786209
chrX	77130366	77130407	seqA,rs144786209,12,114811320,A,G:9-50	41	100.0	9	50	41	rs144786209
chrX	117683527	117683572	seqA,rs144786209,12,114811320,A,G:5-50	41	95.6	5	50	45	rs144786209
chrX	46936575	46936786	seqA,rs144786209,12,114811320,A,G:3-50	44	97.9	3	50	47	rs144786209
chrX	18858603	18858644	seqA,rs144786209,12,114811320,A,G:9-50	39	97.6	9	50	41	rs144786209
chrX	19450848	19450889	seqA,rs144786209,12,114811320,A,G:9-50	39	97.6	9	50	41	rs144786209
chrX	27395538	27395579	seqA,rs144786209,12,114811320,A,G:9-50	39	97.6	9	50	41	rs144786209
chrX	71189177	71189218	seqA,rs144786209,12,114811320,A,G:9-50	39	97.6	9	50	41	rs144786209
chrX	99323432	99323473	seqA,rs144786209,12,114811320,A,G:9-50	39	97.6	9	50	41	rs144786209
chrX	101934694	101934758	seqA,rs144786209,12,114811320,A,G:1-46	42	97.8	1	46	45	rs144786209
chrX	133744022	133744063	seqA,rs144786209,12,114811320,A,G:9-50	39	97.6	9	50	41	rs144786209
chrX	135352911	135353152	seqA,rs144786209,12,114811320,A,G:0-50	43	94.0	0	50	50	rs144786209
chrX	19853711	19853752	seqA,rs144786209,12,114811320,A,G:9-50	37	95.2	9	50	41	rs144786209
chrX	46829113	46829154	seqA,rs144786209,12,114811320,A,G:9-50	37	95.2	9	50	41	rs144786209
chrY	15093527	15093567	seqA,rs144786209,12,114811320,A,G:10-50	40	100.0	10	50	40	rs144786209
chrY	13585018	13585058	seqA,rs144786209,12,114811320,A,G:9-49	38	97.5	9	49	40	rs144786209
chrY	587394	587434	seqA,rs144786209,12,114811320,A,G:10-50	38	97.5	10	50	40	rs144786209
chrY	2398254	2398474	seqA,rs144786209,12,114811320,A,G:9-50	38	97.6	9	50	41	rs144786209
chrY	14412903	14413215	seqA,rs144786209,12,114811320,A,G:9-50	38	97.6	9	50	41	rs144786209
chrX	48964937	48964986	seqA,rs144786209,12,114811320,A,G:0-50	44	89.8	0	50	50	rs144786209
chrX	121612287	121612328	seqA,rs144786209,12,114811320,A,G:9-50	41	100.0	9	50	41	rs144786209
chrX	135265217	135265258	seqA,rs144786209,12,114811320,A,G:9-50	41	100.0	9	50	41	rs144786209
chrX	13755739	13755780	seqA,rs144786209,12,114811320,A,G:9-50	39	97.6	9	50	41	rs144786209
chrX	46469424	46469472	seqA,rs144786209,12,114811320,A,G:3-50	40	93.7	3	50	47	rs144786209
chrX	47120684	47120725	seqA,rs144786209,12,114811320,A,G:9-50	39	97.6	9	50	41	rs144786209
chrX	53419273	53419314	seqA,rs144786209,12,114811320,A,G:9-50	39	97.6	9	50	41	rs144786209
chrX	81166577	81166618	seqA,rs144786209,12,114811320,A,G:9-50	39	97.6	9	50	41	rs144786209
chrX	128604807	128604853	seqA,rs144786209,12,114811320,A,G:5-50	40	95.6	5	50	45	rs144786209
chrX	153606188	153606229	seqA,rs144786209,12,114811320,A,G:9-50	39	97.6	9	50	41	rs144786209
chrX	637394	637434	seqA,rs144786209,12,114811320,A,G:10-50	38	97.5	10	50	40	rs144786209
chrX	3659744	3659785	seqA,rs144786209,12,114811320,A,G:9-50	37	95.2	9	50	41	rs144786209
chrX	69278039	69278080	seqA,rs144786209,12,114811320,A,G:9-50	37	95.2	9	50	41	rs144786209
chrX	71485084	71485213	seqA,rs144786209,12,114811320,A,G:9-50	40	100.0	9	50	41	rs144786209
chrX	73639298	73639339	seqA,rs144786209,12,114811320,A,G:9-50	37	95.2	9	50	41	rs144786209
chrX	53569105	53569148	seqA,rs144786209,12,114811320,A,G:6-50	38	88.4	6	50	44	rs144786209
chrX	31929628	31929676	seqA,rs144786364,1,152871339,T,A:0-48	44	95.9	0	48	48	rs144786364
chrX	85532472	85532520	seqA,rs144786364,1,152871339,T,A:0-48	42	93.8	0	48	48	rs144786364
chrX	75306528	75306576	seqA,rs144786364,1,152871339,T,A:0-48	42	93.8	0	48	48	rs144786364
chrX	55767847	55767894	seqA,rs144786364,1,152871339,T,A:0-47	45	97.9	0	47	47	rs144786364
chrX	76048135	76048183	seqA,rs144786364,1,152871339,T,A:0-48	42	93.8	0	48	48	rs144786364
chrX	115738064	115738104	seqA,rs144786364,1,152871339,T,A:0-40	34	92.5	0	40	40	rs144786364
chrX	134615502	134615536	seqA,rs144786364,1,152871339,T,A:0-34	30	94.2	0	34	34	rs144786364
chrX	31929628	31929678	seqB,rs144786364,1,152871339,T,A:0-50	44	94.0	0	50	50	rs144786364
chrX	85532472	85532522	seqB,rs144786364,1,152871339,T,A:0-50	42	92.0	0	50	50	rs144786364
chrX	75306528	75306578	seqB,rs144786364,1,152871339,T,A:0-50	42	92.0	0	50	50	rs144786364
chrX	55767847	55767894	seqB,rs144786364,1,152871339,T,A:0-47	45	97.9	0	47	47	rs144786364
chrX	76048133	76048183	seqB,rs144786364,1,152871339,T,A:0-50	42	92.0	0	50	50	rs144786364
chrX	115738064	115738104	seqB,rs144786364,1,152871339,T,A:0-40	34	92.5	0	40	40	rs144786364
chrX	134615502	134615536	seqB,rs144786364,1,152871339,T,A:0-34	30	94.2	0	34	34	rs144786364
chrY	566038	566087	seqA,rs144786615,0,0,A,G:0-49	45	96.0	0	49	49	rs144786615
chrY	8843731	8843776	seqA,rs144786615,0,0,A,G:0-45	39	93.4	0	45	45	rs144786615
chrY	355897	355947	seqA,rs144786615,0,0,A,G:0-49	40	91.7	0	49	49	rs144786615
chrY	18052746	18052766	seqA,rs144786615,0,0,A,G:28-48	20	100.0	28	48	20	rs144786615
chrX	15384328	15384432	seqA,rs144786615,0,0,A,G:0-50	49	100.0	0	50	50	rs144786615
chrX	135079121	135079266	seqA,rs144786615,0,0,A,G:0-50	49	100.0	0	50	50	rs144786615
chrX	616038	616087	seqA,rs144786615,0,0,A,G:0-49	45	96.0	0	49	49	rs144786615
chrX	143263841	143263891	seqA,rs144786615,0,0,A,G:0-50	44	94.0	0	50	50	rs144786615
chrX	39756078	39756176	seqA,rs144786615,0,0,A,G:0-50	45	96.0	0	50	50	rs144786615
chrX	51552406	51552451	seqA,rs144786615,0,0,A,G:0-45	41	95.6	0	45	45	rs144786615
chrX	405897	405947	seqA,rs144786615,0,0,A,G:0-49	40	91.7	0	49	49	rs144786615
chrX	54489392	54489437	seqA,rs144786615,0,0,A,G:0-45	37	91.2	0	45	45	rs144786615
chrX	77266272	77266322	seqA,rs144786615,0,0,A,G:0-50	36	86.0	0	50	50	rs144786615
chrX	127462226	127462287	seqA,rs144786615,0,0,A,G:12-50	37	100.0	12	50	38	rs144786615
chrX	121876729	121876795	seqA,rs144786615,0,0,A,G:11-50	36	97.5	11	50	39	rs144786615
chrX	109333751	109333784	seqA,rs144786615,0,0,A,G:12-45	31	97.0	12	45	33	rs144786615
chrX	92294142	92294176	seqA,rs144786615,0,0,A,G:11-45	30	94.2	11	45	34	rs144786615
chrX	130944269	130944355	seqA,rs144786615,0,0,A,G:13-50	32	94.6	13	50	37	rs144786615
chrX	148440851	148441253	seqA,rs144786615,0,0,A,G:14-50	31	94.5	14	50	36	rs144786615
chrX	68553350	68553377	seqA,rs144786615,0,0,A,G:18-45	23	92.6	18	45	27	rs144786615
chrY	2267519	2267568	seqA,rs144786615,0,0,A,G:0-49	47	98.0	0	49	49	rs144786615
chrY	15733481	15733530	seqA,rs144786615,0,0,A,G:0-49	43	93.9	0	49	49	rs144786615
chrY	9424390	9424435	seqA,rs144786615,0,0,A,G:0-45	41	95.6	0	45	45	rs144786615
chrY	22904164	22904198	seqA,rs144786615,0,0,A,G:16-50	28	91.2	16	50	34	rs144786615
chrX	150930884	150930934	seqA,rs144786615,0,0,A,G:0-50	48	98.0	0	50	50	rs144786615
chrX	2317519	2317568	seqA,rs144786615,0,0,A,G:0-49	47	98.0	0	49	49	rs144786615
chrX	19125994	19126039	seqA,rs144786615,0,0,A,G:0-45	45	100.0	0	45	45	rs144786615
chrX	143170425	143170475	seqA,rs144786615,0,0,A,G:0-50	38	88.0	0	50	50	rs144786615
chrX	48061519	48061560	seqA,rs144786615,0,0,A,G:9-50	37	95.2	9	50	41	rs144786615
chrX	29076263	29076302	seqA,rs144786615,0,0,A,G:11-50	37	97.5	11	50	39	rs144786615
chrX	115919894	115919932	seqA,rs144786615,0,0,A,G:7-45	36	97.4	7	45	38	rs144786615
chrX	48894101	48894149	seqA,rs144786615,0,0,A,G:0-49	39	88.9	0	49	49	rs144786615
chrX	48798479	48798511	seqA,rs144786615,0,0,A,G:13-45	26	90.7	13	45	32	rs144786615
chrX	146584363	146584388	seqA,rs144786615,0,0,A,G:20-45	23	96.0	20	45	25	rs144786615
chrX	9701892	9701914	seqA,rs144786615,0,0,A,G:28-50	22	100.0	28	50	22	rs144786615
chrY	4475512	4475550	seqA,rs144786811,15,49803719,T,C:1-37	33	97.3	1	37	36	rs144786811
chrY	8713198	8713237	seqA,rs144786811,15,49803719,T,C:0-37	30	91.9	0	37	37	rs144786811
chrY	15334058	15334093	seqA,rs144786811,15,49803719,T,C:7-40	26	96.5	7	40	33	rs144786811
chrY	16714823	16714856	seqA,rs144786811,15,49803719,T,C:7-38	24	96.2	7	38	31	rs144786811
chrX	20898732	20898774	seqA,rs144786811,15,49803719,T,C:0-40	37	97.5	0	40	40	rs144786811
chrX	100211241	100211283	seqA,rs144786811,15,49803719,T,C:0-40	37	97.5	0	40	40	rs144786811
chrX	90563490	90563532	seqA,rs144786811,15,49803719,T,C:0-40	35	95.0	0	40	40	rs144786811
chrX	99873933	99873975	seqA,rs144786811,15,49803719,T,C:0-40	35	94.9	0	40	40	rs144786811
chrX	12887756	12887795	seqA,rs144786811,15,49803719,T,C:0-37	34	97.3	0	37	37	rs144786811
chrX	18080012	18080051	seqA,rs144786811,15,49803719,T,C:0-37	34	97.3	0	37	37	rs144786811
chrX	26956767	26956806	seqA,rs144786811,15,49803719,T,C:0-37	34	97.3	0	37	37	rs144786811
chrX	29031880	29031919	seqA,rs144786811,15,49803719,T,C:0-37	34	97.3	0	37	37	rs144786811
chrX	44597029	44597068	seqA,rs144786811,15,49803719,T,C:0-37	34	97.3	0	37	37	rs144786811
chrX	99488700	99488739	seqA,rs144786811,15,49803719,T,C:0-37	34	97.3	0	37	37	rs144786811
chrX	101144750	101144789	seqA,rs144786811,15,49803719,T,C:0-37	34	97.3	0	37	37	rs144786811
chrX	129774780	129774819	seqA,rs144786811,15,49803719,T,C:0-37	34	97.3	0	37	37	rs144786811
chrX	130980500	130980539	seqA,rs144786811,15,49803719,T,C:0-37	34	97.3	0	37	37	rs144786811
chrX	90398676	90398714	seqA,rs144786811,15,49803719,T,C:1-37	33	97.3	1	37	36	rs144786811
chrX	29205135	29205174	seqA,rs144786811,15,49803719,T,C:0-37	32	94.6	0	37	37	rs144786811
chrX	83452439	83452476	seqA,rs144786811,15,49803719,T,C:2-37	32	97.2	2	37	35	rs144786811
chrY	5947967	5948009	seqA,rs144786811,15,49803719,T,C:0-40	37	97.5	0	40	40	rs144786811
chrX	92218710	92218752	seqA,rs144786811,15,49803719,T,C:0-40	37	97.5	0	40	40	rs144786811
chrX	133658336	133658378	seqA,rs144786811,15,49803719,T,C:0-40	37	97.5	0	40	40	rs144786811
chrX	68863198	68863237	seqA,rs144786811,15,49803719,T,C:0-37	34	97.3	0	37	37	rs144786811
chrX	102273311	102273350	seqA,rs144786811,15,49803719,T,C:0-37	32	94.5	0	37	37	rs144786811
chrX	75159769	75159810	seqA,rs144786811,15,49803719,T,C:1-40	30	94.2	1	40	39	rs144786811
chrX	79872766	79872788	seqA,rs144786811,15,49803719,T,C:0-22	22	100.0	0	22	22	rs144786811
chrX	82864049	82864074	seqA,rs144786811,15,49803719,T,C:17-40	22	100.0	17	40	23	rs144786811
chrX	54712437	54712462	seqA,rs144787228,15,56907459,A,C:7-31	23	100.0	7	31	24	rs144787228
chrY	7416557	7416607	seqA,rs1447875,12,10129599,T,G:0-50	42	92.0	0	50	50	rs1447875
chrY	1581459	1581507	seqA,rs1447875,12,10129599,T,G:0-49	43	91.5	0	49	49	rs1447875
chrY	14174778	14174827	seqA,rs1447875,12,10129599,T,G:0-49	42	93.8	0	49	49	rs1447875
chrY	3014900	3014946	seqA,rs1447875,12,10129599,T,G:0-47	39	88.9	0	47	47	rs1447875
chrY	3691152	3691190	seqA,rs1447875,12,10129599,T,G:0-37	34	97.3	0	37	37	rs1447875
chrY	4946497	4946531	seqA,rs1447875,12,10129599,T,G:0-34	30	94.2	0	34	34	rs1447875
chrY	3681243	3681281	seqA,rs1447875,12,10129599,T,G:7-46	31	86.5	7	46	39	rs1447875
chrY	2463168	2463216	seqA,rs1447875,12,10129599,T,G:0-47	33	92.4	0	47	47	rs1447875
chrY	3086682	3086726	seqA,rs1447875,12,10129599,T,G:0-45	34	87.2	0	45	45	rs1447875
chrY	15079987	15080019	seqA,rs1447875,12,10129599,T,G:4-39	29	81.3	4	39	35	rs1447875
chrY	14230618	14230666	seqA,rs1447875,12,10129599,T,G:0-49	32	85.0	0	49	49	rs1447875
chrY	20106237	20106266	seqA,rs1447875,12,10129599,T,G:0-29	25	93.2	0	29	29	rs1447875
chrX	5182553	5182602	seqA,rs1447875,12,10129599,T,G:0-49	43	93.9	0	49	49	rs1447875
chrX	14672875	14672924	seqA,rs1447875,12,10129599,T,G:0-49	43	93.9	0	49	49	rs1447875
chrX	24296212	24296261	seqA,rs1447875,12,10129599,T,G:0-49	43	93.9	0	49	49	rs1447875
chrX	24307604	24307653	seqA,rs1447875,12,10129599,T,G:0-49	43	93.9	0	49	49	rs1447875
chrX	90936540	90936589	seqA,rs1447875,12,10129599,T,G:0-49	43	93.9	0	49	49	rs1447875
chrX	124075640	124075689	seqA,rs1447875,12,10129599,T,G:0-49	43	93.9	0	49	49	rs1447875
chrX	139876864	139876912	seqA,rs1447875,12,10129599,T,G:0-48	42	93.8	0	48	48	rs1447875
chrX	8012845	8012894	seqA,rs1447875,12,10129599,T,G:0-49	41	91.9	0	49	49	rs1447875
chrX	46669974	46670023	seqA,rs1447875,12,10129599,T,G:0-49	41	91.9	0	49	49	rs1447875
chrX	99712624	99712673	seqA,rs1447875,12,10129599,T,G:0-49	41	91.9	0	49	49	rs1447875
chrX	144206918	144206967	seqA,rs1447875,12,10129599,T,G:0-49	41	91.9	0	49	49	rs1447875
chrX	16181323	16181368	seqA,rs1447875,12,10129599,T,G:0-46	42	91.2	0	46	46	rs1447875
chrX	148332873	148332919	seqA,rs1447875,12,10129599,T,G:0-46	40	93.5	0	46	46	rs1447875
chrX	1631459	1631507	seqA,rs1447875,12,10129599,T,G:0-49	43	91.5	0	49	49	rs1447875
chrX	2955803	2955851	seqA,rs1447875,12,10129599,T,G:0-49	43	91.5	0	49	49	rs1447875
chrX	7489187	7489236	seqA,rs1447875,12,10129599,T,G:0-49	39	89.8	0	49	49	rs1447875
chrY	17739979	17740027	seqA,rs1447875,12,10129599,T,G:0-49	41	89.4	0	49	49	rs1447875
chrY	4884079	4884127	seqA,rs1447875,12,10129599,T,G:0-49	41	89.2	0	49	49	rs1447875
chrY	5129178	5129226	seqA,rs1447875,12,10129599,T,G:0-49	39	87.3	0	49	49	rs1447875
chrY	17789845	17789894	seqA,rs1447875,12,10129599,T,G:0-49	35	85.8	0	49	49	rs1447875
chrY	3187073	3187118	seqA,rs1447875,12,10129599,T,G:0-46	36	88.4	0	46	46	rs1447875
chrY	7100263	7100308	seqA,rs1447875,12,10129599,T,G:0-46	36	88.4	0	46	46	rs1447875
chrY	7273023	7273068	seqA,rs1447875,12,10129599,T,G:0-46	36	88.4	0	46	46	rs1447875
chrY	6774241	6774286	seqA,rs1447875,12,10129599,T,G:0-46	37	90.0	0	46	46	rs1447875
chrY	15500842	15500882	seqA,rs1447875,12,10129599,T,G:0-46	36	77.5	0	46	46	rs1447875
chrY	5237532	5237569	seqA,rs1447875,12,10129599,T,G:0-46	32	73.0	0	46	46	rs1447875
chrY	13544786	13544823	seqA,rs1447875,12,10129599,T,G:0-46	32	73.0	0	46	46	rs1447875
chrY	26226793	26226822	seqA,rs1447875,12,10129599,T,G:0-29	25	93.2	0	29	29	rs1447875
chrY	21255206	21255231	seqA,rs1447875,12,10129599,T,G:0-25	25	100.0	0	25	25	rs1447875
chrY	20023500	20023529	seqA,rs1447875,12,10129599,T,G:0-29	25	93.2	0	29	29	rs1447875
chrY	14049057	14049091	seqA,rs1447875,12,10129599,T,G:0-43	29	70.6	0	43	43	rs1447875
chrY	4118042	4118081	seqA,rs1447875,12,10129599,T,G:6-46	29	90.4	6	46	40	rs1447875
chrX	76609692	76609742	seqA,rs1447875,12,10129599,T,G:0-49	44	95.9	0	49	49	rs1447875
chrX	2868748	2868796	seqA,rs1447875,12,10129599,T,G:0-49	43	89.6	0	49	49	rs1447875
chrX	40370274	40370321	seqA,rs1447875,12,10129599,T,G:0-47	41	93.7	0	47	47	rs1447875
chrX	149442701	149442749	seqA,rs1447875,12,10129599,T,G:0-49	43	91.5	0	49	49	rs1447875
chrX	154639482	154639531	seqA,rs1447875,12,10129599,T,G:0-49	42	93.8	0	49	49	rs1447875
chrX	5344143	5344189	seqA,rs1447875,12,10129599,T,G:0-46	38	91.4	0	46	46	rs1447875
chrX	69227427	69227472	seqA,rs1447875,12,10129599,T,G:0-46	40	88.9	0	46	46	rs1447875
chrX	110713004	110713054	seqA,rs1447875,12,10129599,T,G:0-50	41	91.9	0	50	50	rs1447875
chrX	111071722	111071767	seqA,rs1447875,12,10129599,T,G:0-46	40	88.9	0	46	46	rs1447875
chrX	143741577	143741627	seqA,rs1447875,12,10129599,T,G:0-50	38	88.0	0	50	50	rs1447875
chrX	2898528	2898576	seqA,rs1447875,12,10129599,T,G:0-49	41	89.4	0	49	49	rs1447875
chrX	7868160	7868205	seqA,rs1447875,12,10129599,T,G:0-48	40	84.5	0	48	48	rs1447875
chrX	45516172	45516218	seqA,rs1447875,12,10129599,T,G:0-48	39	86.7	0	48	48	rs1447875
chrX	39071704	39071749	seqA,rs1447875,12,10129599,T,G:0-46	40	91.0	0	46	46	rs1447875
chrX	91050056	91050104	seqA,rs1447875,12,10129599,T,G:0-49	41	89.2	0	49	49	rs1447875
chrX	91437784	91437832	seqA,rs1447875,12,10129599,T,G:0-49	41	89.2	0	49	49	rs1447875
chrY	14275302	14275646	seqA,rs144789224,2,212988112,T,A:4-50	39	93.5	4	50	46	rs144789224
chrX	129101472	129101511	seqA,rs144789224,2,212988112,T,A:11-50	39	100.0	11	50	39	rs144789224
chrY	14275302	14275347	seqB,rs144789224,2,212988112,T,A:4-49	37	91.2	4	49	45	rs144789224
chrX	129101472	129101510	seqB,rs144789224,2,212988112,T,A:11-49	38	100.0	11	49	38	rs144789224
chrY	2013920	2014300	seqA,rs144789292,19,50763607,A,G:3-50	40	93.5	3	50	47	rs144789292
chrY	941585	941626	seqA,rs144789292,19,50763607,A,G:6-47	33	90.3	6	47	41	rs144789292
chrY	16569232	16569253	seqA,rs144789292,19,50763607,A,G:23-44	21	100.0	23	44	21	rs144789292
chrX	24678668	24678718	seqA,rs144789292,19,50763607,A,G:0-49	44	96.0	0	49	49	rs144789292
chrX	81691816	81691862	seqA,rs144789292,19,50763607,A,G:4-50	42	95.7	4	50	46	rs144789292
chrX	151951818	151951868	seqA,rs144789292,19,50763607,A,G:0-49	42	93.9	0	49	49	rs144789292
chrX	54230253	54230303	seqA,rs144789292,19,50763607,A,G:0-49	40	91.9	0	49	49	rs144789292
chrX	70199730	70199773	seqA,rs144789292,19,50763607,A,G:6-49	39	95.4	6	49	43	rs144789292
chrX	133917976	133918026	seqA,rs144789292,19,50763607,A,G:0-49	40	91.9	0	49	49	rs144789292
chrX	152703618	152703668	seqA,rs144789292,19,50763607,A,G:0-49	40	91.9	0	49	49	rs144789292
chrX	116294053	116294104	seqA,rs144789292,19,50763607,A,G:0-50	39	90.0	0	50	50	rs144789292
chrX	146417888	146417937	seqA,rs144789292,19,50763607,A,G:0-48	39	91.7	0	48	48	rs144789292
chrX	128898813	128898863	seqA,rs144789292,19,50763607,A,G:0-49	38	89.8	0	49	49	rs144789292
chrX	2063920	2064300	seqA,rs144789292,19,50763607,A,G:3-50	40	93.5	3	50	47	rs144789292
chrX	38174467	38174509	seqA,rs144789292,19,50763607,A,G:8-50	34	90.5	8	50	42	rs144789292
chrX	991585	991626	seqA,rs144789292,19,50763607,A,G:6-47	33	90.3	6	47	41	rs144789292
chrX	12760625	12760653	seqA,rs144789292,19,50763607,A,G:21-49	28	100.0	21	49	28	rs144789292
chrY	1732304	1732344	seqA,rs144789292,19,50763607,A,G:0-39	36	97.5	0	39	39	rs144789292
chrX	121799165	121799215	seqA,rs144789292,19,50763607,A,G:0-49	46	98.0	0	49	49	rs144789292
chrX	108166632	108166676	seqA,rs144789292,19,50763607,A,G:6-50	38	93.2	6	50	44	rs144789292
chrX	1782304	1782344	seqA,rs144789292,19,50763607,A,G:0-39	36	97.5	0	39	39	rs144789292
chrX	77135107	77135128	seqA,rs144789425,4,100612516,T,A:6-27	21	100.0	6	27	21	rs144789425
chrX	77135107	77135128	seqB,rs144789425,4,100612516,T,A:6-27	21	100.0	6	27	21	rs144789425
chrX	88397899	88397919	seqA,rs1447899,3,71757417,T,C:14-34	20	100.0	14	34	20	rs1447899
chrX	141167091	141167112	seqA,rs1447899,3,71757417,T,C:23-44	21	100.0	23	44	21	rs1447899
chrX	100808107	100808127	seqA,rs144790224,17,29924222,T,C:22-42	20	100.0	22	42	20	rs144790224
chrY	22905493	22905543	seqA,rs144790602,13,41607822,T,G:0-50	32	82.0	0	50	50	rs144790602
chrY	5014167	5014205	seqA,rs144790602,13,41607822,T,G:0-38	30	89.5	0	38	38	rs144790602
chrY	16078425	16078463	seqA,rs144790602,13,41607822,T,G:0-38	24	81.6	0	38	38	rs144790602
chrY	7650147	7650173	seqA,rs144790602,13,41607822,T,G:0-26	24	96.2	0	26	26	rs144790602
chrX	112908979	112909029	seqA,rs144790602,13,41607822,T,G:0-50	38	88.0	0	50	50	rs144790602
chrX	48655385	48655430	seqA,rs144790602,13,41607822,T,G:5-50	37	91.2	5	50	45	rs144790602
chrX	122346897	122346947	seqA,rs144790602,13,41607822,T,G:0-50	36	86.0	0	50	50	rs144790602
chrX	18869361	18869408	seqA,rs144790602,13,41607822,T,G:0-47	35	87.3	0	47	47	rs144790602
chrX	101045155	101045205	seqA,rs144790602,13,41607822,T,G:0-50	34	84.0	0	50	50	rs144790602
chrX	104641698	104641748	seqA,rs144790602,13,41607822,T,G:0-50	34	84.0	0	50	50	rs144790602
chrX	125706087	125706137	seqA,rs144790602,13,41607822,T,G:0-50	34	84.0	0	50	50	rs144790602
chrX	129557013	129557063	seqA,rs144790602,13,41607822,T,G:0-50	34	84.0	0	50	50	rs144790602
chrX	57016139	57016177	seqA,rs144790602,13,41607822,T,G:0-38	32	92.2	0	38	38	rs144790602
chrX	69982390	69982440	seqA,rs144790602,13,41607822,T,G:0-50	32	82.0	0	50	50	rs144790602
chrX	5018325	5018374	seqA,rs144790602,13,41607822,T,G:1-50	31	81.7	1	50	49	rs144790602
chrX	91177624	91177662	seqA,rs144790602,13,41607822,T,G:0-38	30	89.5	0	38	38	rs144790602
chrX	153861889	153861942	seqA,rs144790602,13,41607822,T,G:0-50	34	92.5	0	50	50	rs144790602
chrX	86830305	86830331	seqA,rs144790602,13,41607822,T,G:0-26	24	96.2	0	26	26	rs144790602
chrX	48638073	48638097	seqA,rs144790602,13,41607822,T,G:0-24	24	100.0	0	24	24	rs144790602
chrX	71255831	71255856	seqA,rs144790602,13,41607822,T,G:1-26	23	96.0	1	26	25	rs144790602
chrY	17588783	17588821	seqA,rs144790602,13,41607822,T,G:0-38	28	86.9	0	38	38	rs144790602
chrY	17142311	17142334	seqA,rs144790602,13,41607822,T,G:0-23	23	100.0	0	23	23	rs144790602
chrY	14054057	14054112	seqA,rs144790602,13,41607822,T,G:0-50	30	94.2	0	50	50	rs144790602
chrY	1842915	1842936	seqA,rs144790602,13,41607822,T,G:29-50	21	100.0	29	50	21	rs144790602
chrX	72500273	72500323	seqA,rs144790602,13,41607822,T,G:0-50	42	92.0	0	50	50	rs144790602
chrX	2924153	2924203	seqA,rs144790602,13,41607822,T,G:0-50	38	88.0	0	50	50	rs144790602
chrX	48906850	48906895	seqA,rs144790602,13,41607822,T,G:0-45	35	88.9	0	45	45	rs144790602
chrX	26995999	26996037	seqA,rs144790602,13,41607822,T,G:0-38	34	94.8	0	38	38	rs144790602
chrX	41443811	41443861	seqA,rs144790602,13,41607822,T,G:0-50	34	84.0	0	50	50	rs144790602
chrX	76186221	76186271	seqA,rs144790602,13,41607822,T,G:0-50	34	84.0	0	50	50	rs144790602
chrX	83623882	83623932	seqA,rs144790602,13,41607822,T,G:0-50	34	84.0	0	50	50	rs144790602
chrX	4726201	4726251	seqA,rs144790602,13,41607822,T,G:0-50	32	82.0	0	50	50	rs144790602
chrX	21911311	21911361	seqA,rs144790602,13,41607822,T,G:0-50	32	82.0	0	50	50	rs144790602
chrX	32136978	32137028	seqA,rs144790602,13,41607822,T,G:0-50	32	82.0	0	50	50	rs144790602
chrX	114563928	114563966	seqA,rs144790602,13,41607822,T,G:0-38	32	92.2	0	38	38	rs144790602
chrX	103944063	103944117	seqA,rs144790602,13,41607822,T,G:0-50	36	89.2	0	50	50	rs144790602
chrX	17759327	17759377	seqA,rs144790602,13,41607822,T,G:0-50	30	80.0	0	50	50	rs144790602
chrX	139648849	139648886	seqA,rs144790602,13,41607822,T,G:1-38	29	89.2	1	38	37	rs144790602
chrX	152475615	152475665	seqA,rs144790602,13,41607822,T,G:0-50	28	78.0	0	50	50	rs144790602
chrX	153798984	153799037	seqA,rs144790602,13,41607822,T,G:0-50	34	92.5	0	50	50	rs144790602
chrY	28103444	28103476	seqA,rs144790686,12,57170604,A,C:0-32	30	96.9	0	32	32	rs144790686
chrY	7664800	7664832	seqA,rs144790686,12,57170604,A,C:6-38	28	93.8	6	38	32	rs144790686
chrX	30752795	30752833	seqA,rs144790686,12,57170604,A,C:0-38	36	97.4	0	38	38	rs144790686
chrX	122676142	122676178	seqA,rs144790686,12,57170604,A,C:0-36	32	94.5	0	36	36	rs144790686
chrX	100633324	100633357	seqA,rs144790686,12,57170604,A,C:0-33	31	97.0	0	33	33	rs144790686
chrX	110608401	110608436	seqA,rs144790686,12,57170604,A,C:1-36	31	94.3	1	36	35	rs144790686
chrX	53514071	53514243	seqA,rs144790686,12,57170604,A,C:0-38	35	97.3	0	38	38	rs144790686
chrX	16830767	16831116	seqA,rs144790686,12,57170604,A,C:0-40	35	94.9	0	40	40	rs144790686
chrX	118254135	118254173	seqA,rs144790686,12,57170604,A,C:0-38	28	86.9	0	38	38	rs144790686
chrX	27381814	27381847	seqA,rs144790686,12,57170604,A,C:0-33	27	91.0	0	33	33	rs144790686
chrX	97456136	97456306	seqA,rs144790686,12,57170604,A,C:0-34	29	94.2	0	34	34	rs144790686
chrX	23144312	23144335	seqA,rs144790686,12,57170604,A,C:13-36	23	100.0	13	36	23	rs144790686
chrY	7363054	7363087	seqA,rs144790686,12,57170604,A,C:0-33	31	97.0	0	33	33	rs144790686
chrY	25858891	25858923	seqA,rs144790686,12,57170604,A,C:0-32	30	96.9	0	32	32	rs144790686
chrX	53986914	53986947	seqA,rs144790686,12,57170604,A,C:0-33	31	97.0	0	33	33	rs144790686
chrX	36095875	36095908	seqA,rs144790686,12,57170604,A,C:0-33	31	97.0	0	33	33	rs144790686
chrX	143424584	143424620	seqA,rs144790686,12,57170604,A,C:0-36	30	91.7	0	36	36	rs144790686
chrX	104602554	104602587	seqA,rs144790686,12,57170604,A,C:0-33	29	94.0	0	33	33	rs144790686
chrX	24139425	24139459	seqA,rs144790686,12,57170604,A,C:0-34	28	91.2	0	34	34	rs144790686
chrX	18415388	18415427	seqA,rs144790686,12,57170604,A,C:0-39	27	84.7	0	39	39	rs144790686
chrX	52096459	52096495	seqA,rs144790686,12,57170604,A,C:2-38	24	83.4	2	38	36	rs144790686
chrX	151971539	151971567	seqA,rs144791609,2,61578631,T,G:19-46	24	96.3	19	46	27	rs144791609
chrY	3315910	3315960	seqA,rs144792609,4,166983527,T,C:0-50	40	90.0	0	50	50	rs144792609
chrY	4219547	4219597	seqA,rs144792609,4,166983527,T,C:0-50	40	90.0	0	50	50	rs144792609
chrY	13985774	13985824	seqA,rs144792609,4,166983527,T,C:0-50	40	90.0	0	50	50	rs144792609
chrY	16128725	16128775	seqA,rs144792609,4,166983527,T,C:0-50	40	90.0	0	50	50	rs144792609
chrY	26110920	26110970	seqA,rs144792609,4,166983527,T,C:0-50	40	90.0	0	50	50	rs144792609
chrY	4845729	4845774	seqA,rs144792609,4,166983527,T,C:0-45	39	93.4	0	45	45	rs144792609
chrY	15807494	15807539	seqA,rs144792609,4,166983527,T,C:0-45	39	93.4	0	45	45	rs144792609
chrY	59145934	59145979	seqA,rs144792609,4,166983527,T,C:0-45	39	93.4	0	45	45	rs144792609
chrY	17229979	17230029	seqA,rs144792609,4,166983527,T,C:0-50	38	88.0	0	50	50	rs144792609
chrY	24538770	24538820	seqA,rs144792609,4,166983527,T,C:0-50	38	88.0	0	50	50	rs144792609
chrY	4291119	4291164	seqA,rs144792609,4,166983527,T,C:0-45	37	91.2	0	45	45	rs144792609
chrY	6499135	6499180	seqA,rs144792609,4,166983527,T,C:0-45	37	91.2	0	45	45	rs144792609
chrY	9682194	9682239	seqA,rs144792609,4,166983527,T,C:0-45	37	91.2	0	45	45	rs144792609
chrY	14685923	14685968	seqA,rs144792609,4,166983527,T,C:0-45	37	91.2	0	45	45	rs144792609
chrY	16025589	16025634	seqA,rs144792609,4,166983527,T,C:0-45	37	91.2	0	45	45	rs144792609
chrY	16068144	16068189	seqA,rs144792609,4,166983527,T,C:0-45	37	91.2	0	45	45	rs144792609
chrX	10610508	10610558	seqA,rs144792609,4,166983527,T,C:0-50	42	92.0	0	50	50	rs144792609
chrX	52909138	52909188	seqA,rs144792609,4,166983527,T,C:0-50	42	92.0	0	50	50	rs144792609
chrX	53000723	53000773	seqA,rs144792609,4,166983527,T,C:0-50	42	92.0	0	50	50	rs144792609
chrX	67999975	68000025	seqA,rs144792609,4,166983527,T,C:0-50	42	92.0	0	50	50	rs144792609
chrX	68273184	68273234	seqA,rs144792609,4,166983527,T,C:0-50	42	92.0	0	50	50	rs144792609
chrX	72535923	72535973	seqA,rs144792609,4,166983527,T,C:0-50	42	92.0	0	50	50	rs144792609
chrX	80324461	80324511	seqA,rs144792609,4,166983527,T,C:0-50	42	92.0	0	50	50	rs144792609
chrX	84609767	84609817	seqA,rs144792609,4,166983527,T,C:0-50	42	92.0	0	50	50	rs144792609
chrX	116794983	116795033	seqA,rs144792609,4,166983527,T,C:0-50	42	92.0	0	50	50	rs144792609
chrX	119654275	119654325	seqA,rs144792609,4,166983527,T,C:0-50	42	92.0	0	50	50	rs144792609
chrX	133255648	133255698	seqA,rs144792609,4,166983527,T,C:0-50	42	92.0	0	50	50	rs144792609
chrX	140540359	140540409	seqA,rs144792609,4,166983527,T,C:0-50	42	92.0	0	50	50	rs144792609
chrX	148169787	148169837	seqA,rs144792609,4,166983527,T,C:0-50	42	92.0	0	50	50	rs144792609
chrX	150291561	150291611	seqA,rs144792609,4,166983527,T,C:0-50	42	92.0	0	50	50	rs144792609
chrX	151497623	151497673	seqA,rs144792609,4,166983527,T,C:0-50	42	92.0	0	50	50	rs144792609
chrX	152185595	152185645	seqA,rs144792609,4,166983527,T,C:0-50	42	92.0	0	50	50	rs144792609
chrY	59057110	59057160	seqA,rs144792609,4,166983527,T,C:0-50	42	92.0	0	50	50	rs144792609
chrY	13548672	13548722	seqA,rs144792609,4,166983527,T,C:0-50	40	90.0	0	50	50	rs144792609
chrY	21787688	21787738	seqA,rs144792609,4,166983527,T,C:0-50	40	90.0	0	50	50	rs144792609
chrY	22636552	22636602	seqA,rs144792609,4,166983527,T,C:0-50	40	90.0	0	50	50	rs144792609
chrY	22853551	22853601	seqA,rs144792609,4,166983527,T,C:0-50	40	90.0	0	50	50	rs144792609
chrY	23077857	23077902	seqA,rs144792609,4,166983527,T,C:0-45	39	93.4	0	45	45	rs144792609
chrY	8741227	8741277	seqA,rs144792609,4,166983527,T,C:0-50	38	88.0	0	50	50	rs144792609
chrY	15627968	15628017	seqA,rs144792609,4,166983527,T,C:0-50	40	85.8	0	50	50	rs144792609
chrY	24339891	24339941	seqA,rs144792609,4,166983527,T,C:0-50	38	88.0	0	50	50	rs144792609
chrY	59185971	59186021	seqA,rs144792609,4,166983527,T,C:0-50	38	88.0	0	50	50	rs144792609
chrY	1774327	1774372	seqA,rs144792609,4,166983527,T,C:0-45	37	91.2	0	45	45	rs144792609
chrY	3458762	3458807	seqA,rs144792609,4,166983527,T,C:0-45	37	91.2	0	45	45	rs144792609
chrY	4727172	4727217	seqA,rs144792609,4,166983527,T,C:0-45	37	91.2	0	45	45	rs144792609
chrY	9800881	9800926	seqA,rs144792609,4,166983527,T,C:0-45	37	91.2	0	45	45	rs144792609
chrY	14132787	14132832	seqA,rs144792609,4,166983527,T,C:0-45	37	91.2	0	45	45	rs144792609
chrY	14737612	14737657	seqA,rs144792609,4,166983527,T,C:0-45	37	91.2	0	45	45	rs144792609
chrX	95510858	95510908	seqA,rs144792609,4,166983527,T,C:0-50	44	94.0	0	50	50	rs144792609
chrX	119112663	119112712	seqA,rs144792609,4,166983527,T,C:1-50	43	93.9	1	50	49	rs144792609
chrX	12878078	12878128	seqA,rs144792609,4,166983527,T,C:0-50	42	92.0	0	50	50	rs144792609
chrX	19293136	19293186	seqA,rs144792609,4,166983527,T,C:0-50	42	92.0	0	50	50	rs144792609
chrX	30787537	30787587	seqA,rs144792609,4,166983527,T,C:0-50	42	92.0	0	50	50	rs144792609
chrX	36719928	36719978	seqA,rs144792609,4,166983527,T,C:0-50	42	92.0	0	50	50	rs144792609
chrX	52913259	52913309	seqA,rs144792609,4,166983527,T,C:0-50	42	92.0	0	50	50	rs144792609
chrX	56962254	56962304	seqA,rs144792609,4,166983527,T,C:0-50	42	92.0	0	50	50	rs144792609
chrX	57973919	57973969	seqA,rs144792609,4,166983527,T,C:0-50	42	92.0	0	50	50	rs144792609
chrX	63822982	63823032	seqA,rs144792609,4,166983527,T,C:0-50	42	92.0	0	50	50	rs144792609
chrX	68560264	68560314	seqA,rs144792609,4,166983527,T,C:0-50	42	92.0	0	50	50	rs144792609
chrX	70663168	70663218	seqA,rs144792609,4,166983527,T,C:0-50	42	92.0	0	50	50	rs144792609
chrX	75213623	75213673	seqA,rs144792609,4,166983527,T,C:0-50	42	92.0	0	50	50	rs144792609
chrX	75477427	75477477	seqA,rs144792609,4,166983527,T,C:0-50	42	92.0	0	50	50	rs144792609
chrX	75757253	75757303	seqA,rs144792609,4,166983527,T,C:0-50	42	92.0	0	50	50	rs144792609
chrX	85702956	85703006	seqA,rs144792609,4,166983527,T,C:0-50	42	92.0	0	50	50	rs144792609
chrX	80105949	80106002	seqA,rs144792880,12,107336102,T,C:0-48	41	93.8	0	48	48	rs144792880
chrX	37827610	37827633	seqA,rs144792880,12,107336102,T,C:16-39	23	100.0	16	39	23	rs144792880
chrX	126273005	126273044	seqA,rs144792880,12,107336102,T,C:4-43	33	92.4	4	43	39	rs144792880
chrX	51518718	51518744	seqA,rs144792880,12,107336102,T,C:16-42	24	96.2	16	42	26	rs144792880
chrX	81261199	81261233	seqA,rs144793519,6,108750954,G,C:15-49	32	97.1	15	49	34	rs144793519
chrX	36495391	36495441	seqA,rs144793519,6,108750954,G,C:15-49	33	100.0	15	49	34	rs144793519
chrX	139946563	139946592	seqA,rs144793519,6,108750954,G,C:0-29	27	96.6	0	29	29	rs144793519
chrX	131020343	131020392	seqA,rs144793519,6,108750954,G,C:1-49	30	94.2	1	49	48	rs144793519
chrY	5957808	5957847	seqA,rs144793519,6,108750954,G,C:2-42	28	90.0	2	42	40	rs144793519
chrX	74460453	74460501	seqA,rs144793519,6,108750954,G,C:0-48	38	89.6	0	48	48	rs144793519
chrX	87605613	87605661	seqA,rs144793519,6,108750954,G,C:1-49	34	85.5	1	49	48	rs144793519
chrX	41863043	41863087	seqA,rs144793519,6,108750954,G,C:1-45	32	86.4	1	45	44	rs144793519
chrX	78602682	78602713	seqA,rs144793519,6,108750954,G,C:2-33	27	93.6	2	33	31	rs144793519
chrX	105295289	105295317	seqA,rs144793519,6,108750954,G,C:0-28	26	96.5	0	28	28	rs144793519
chrX	64973660	64973692	seqA,rs144793519,6,108750954,G,C:1-33	26	90.7	1	33	32	rs144793519
chrX	29460214	29460248	seqA,rs144793519,6,108750954,G,C:15-49	26	88.3	15	49	34	rs144793519
chrX	92228529	92228571	seqA,rs144793519,6,108750954,G,C:2-45	31	91.0	2	45	43	rs144793519
chrX	125635807	125635856	seqB,rs144793519,6,108750954,G,C:1-50	37	87.8	1	50	49	rs144793519
chrX	81261199	81261234	seqB,rs144793519,6,108750954,G,C:15-50	33	97.2	15	50	35	rs144793519
chrX	36495391	36495442	seqB,rs144793519,6,108750954,G,C:15-50	34	100.0	15	50	35	rs144793519
chrX	139946563	139946592	seqB,rs144793519,6,108750954,G,C:0-29	27	96.6	0	29	29	rs144793519
chrX	131020343	131020393	seqB,rs144793519,6,108750954,G,C:1-50	31	94.3	1	50	49	rs144793519
chrY	20518415	20518464	seqB,rs144793519,6,108750954,G,C:1-50	31	81.7	1	50	49	rs144793519
chrY	5957808	5957847	seqB,rs144793519,6,108750954,G,C:2-42	28	90.0	2	42	40	rs144793519
chrX	39140784	39140834	seqB,rs144793519,6,108750954,G,C:0-50	40	90.0	0	50	50	rs144793519
chrX	74460453	74460501	seqB,rs144793519,6,108750954,G,C:0-48	38	89.6	0	48	48	rs144793519
chrX	78724813	78724862	seqB,rs144793519,6,108750954,G,C:1-50	37	87.8	1	50	49	rs144793519
chrX	63937750	63937795	seqB,rs144793519,6,108750954,G,C:5-50	35	88.9	5	50	45	rs144793519
chrX	87605612	87605661	seqB,rs144793519,6,108750954,G,C:1-50	35	85.8	1	50	49	rs144793519
chrX	47018913	47018960	seqB,rs144793519,6,108750954,G,C:3-50	33	85.2	3	50	47	rs144793519
chrX	41863043	41863087	seqB,rs144793519,6,108750954,G,C:1-45	32	86.4	1	45	44	rs144793519
chrX	107747160	107747195	seqB,rs144793519,6,108750954,G,C:15-50	31	94.3	15	50	35	rs144793519
chrX	97578243	97578278	seqB,rs144793519,6,108750954,G,C:15-50	29	91.5	15	50	35	rs144793519
chrX	145859193	145859228	seqB,rs144793519,6,108750954,G,C:15-50	29	91.5	15	50	35	rs144793519
chrX	92228524	92228571	seqB,rs144793519,6,108750954,G,C:2-50	34	89.5	2	50	48	rs144793519
chrX	153021724	153021759	seqB,rs144793519,6,108750954,G,C:15-50	27	88.6	15	50	35	rs144793519
chrX	78602682	78602713	seqB,rs144793519,6,108750954,G,C:2-33	27	93.6	2	33	31	rs144793519
chrX	29460213	29460248	seqB,rs144793519,6,108750954,G,C:15-50	27	88.6	15	50	35	rs144793519
chrX	105295289	105295317	seqB,rs144793519,6,108750954,G,C:0-28	26	96.5	0	28	28	rs144793519
chrX	64973660	64973692	seqB,rs144793519,6,108750954,G,C:1-33	26	90.7	1	33	32	rs144793519
chrY	16055427	16055465	seqA,rs144794535,13,97525182,G,C:12-50	38	100.0	12	50	38	rs144794535
chrY	26969126	26969167	seqA,rs144794535,13,97525182,G,C:9-50	37	95.2	9	50	41	rs144794535
chrY	25354741	25354782	seqA,rs144794535,13,97525182,G,C:9-50	37	95.2	9	50	41	rs144794535
chrY	20539251	20539292	seqA,rs144794535,13,97525182,G,C:9-50	37	95.2	9	50	41	rs144794535
chrY	26438405	26438446	seqA,rs144794535,13,97525182,G,C:9-50	35	92.7	9	50	41	rs144794535
chrX	148380872	148380919	seqA,rs144794535,13,97525182,G,C:4-50	43	97.9	4	50	46	rs144794535
chrX	4130904	4130945	seqA,rs144794535,13,97525182,G,C:9-50	41	100.0	9	50	41	rs144794535
chrX	20561331	20561372	seqA,rs144794535,13,97525182,G,C:9-50	41	100.0	9	50	41	rs144794535
chrX	26558271	26558312	seqA,rs144794535,13,97525182,G,C:9-50	41	100.0	9	50	41	rs144794535
chrX	83445357	83445398	seqA,rs144794535,13,97525182,G,C:9-50	41	100.0	9	50	41	rs144794535
chrX	108879331	108879372	seqA,rs144794535,13,97525182,G,C:9-50	41	100.0	9	50	41	rs144794535
chrX	118831992	118832033	seqA,rs144794535,13,97525182,G,C:9-50	41	100.0	9	50	41	rs144794535
chrX	3499021	3499062	seqA,rs144794535,13,97525182,G,C:9-50	39	97.6	9	50	41	rs144794535
chrX	19484400	19484441	seqA,rs144794535,13,97525182,G,C:9-50	39	97.6	9	50	41	rs144794535
chrX	26652995	26653036	seqA,rs144794535,13,97525182,G,C:9-50	39	97.6	9	50	41	rs144794535
chrX	35685566	35685607	seqA,rs144794535,13,97525182,G,C:9-50	39	97.6	9	50	41	rs144794535
chrX	89722704	89722745	seqA,rs144794535,13,97525182,G,C:9-50	39	97.6	9	50	41	rs144794535
chrX	97264745	97264786	seqA,rs144794535,13,97525182,G,C:9-50	39	97.6	9	50	41	rs144794535
chrX	102226258	102226299	seqA,rs144794535,13,97525182,G,C:9-50	39	97.6	9	50	41	rs144794535
chrX	128129920	128129961	seqA,rs144794535,13,97525182,G,C:9-50	39	97.6	9	50	41	rs144794535
chrX	144820363	144820404	seqA,rs144794535,13,97525182,G,C:9-50	39	97.6	9	50	41	rs144794535
chrY	7279738	7279779	seqA,rs144794535,13,97525182,G,C:9-50	39	97.6	9	50	41	rs144794535
chrY	17613018	17613058	seqA,rs144794535,13,97525182,G,C:9-49	38	97.5	9	49	40	rs144794535
chrY	19640485	19640526	seqA,rs144794535,13,97525182,G,C:9-50	37	95.2	9	50	41	rs144794535
chrY	3681538	3681574	seqA,rs144794535,13,97525182,G,C:10-46	36	100.0	10	46	36	rs144794535
chrY	27523994	27524035	seqA,rs144794535,13,97525182,G,C:9-50	35	92.7	9	50	41	rs144794535
chrY	4157057	4157097	seqA,rs144794535,13,97525182,G,C:9-50	35	87.5	9	50	41	rs144794535
chrY	18107762	18107784	seqA,rs144794535,13,97525182,G,C:10-32	22	100.0	10	32	22	rs144794535
chrX	7969365	7969406	seqA,rs144794535,13,97525182,G,C:9-50	41	100.0	9	50	41	rs144794535
chrX	8378832	8378873	seqA,rs144794535,13,97525182,G,C:9-50	41	100.0	9	50	41	rs144794535
chrX	8462555	8462596	seqA,rs144794535,13,97525182,G,C:9-50	41	100.0	9	50	41	rs144794535
chrX	54926275	54926316	seqA,rs144794535,13,97525182,G,C:9-50	41	100.0	9	50	41	rs144794535
chrX	5092675	5092715	seqA,rs144794535,13,97525182,G,C:9-49	40	100.0	9	49	40	rs144794535
chrX	8054821	8054862	seqA,rs144794535,13,97525182,G,C:9-50	39	97.6	9	50	41	rs144794535
chrX	22515225	22515266	seqA,rs144794535,13,97525182,G,C:9-50	39	97.6	9	50	41	rs144794535
chrX	26656827	26656868	seqA,rs144794535,13,97525182,G,C:9-50	39	97.6	9	50	41	rs144794535
chrX	28042300	28042341	seqA,rs144794535,13,97525182,G,C:9-50	39	97.6	9	50	41	rs144794535
chrX	64518937	64518978	seqA,rs144794535,13,97525182,G,C:9-50	39	97.6	9	50	41	rs144794535
chrX	88250996	88251037	seqA,rs144794535,13,97525182,G,C:9-50	39	97.6	9	50	41	rs144794535
chrX	121068071	121068112	seqA,rs144794535,13,97525182,G,C:9-50	39	97.6	9	50	41	rs144794535
chrX	131915907	131915948	seqA,rs144794535,13,97525182,G,C:9-50	39	97.6	9	50	41	rs144794535
chrX	145998939	145998980	seqA,rs144794535,13,97525182,G,C:9-50	39	97.6	9	50	41	rs144794535
chrX	146322240	146322281	seqA,rs144794535,13,97525182,G,C:9-50	39	97.6	9	50	41	rs144794535
chrX	7148859	7148899	seqA,rs144794535,13,97525182,G,C:10-50	38	97.5	10	50	40	rs144794535
chrY	16055427	16055464	seqB,rs144794535,13,97525182,G,C:12-49	37	100.0	12	49	37	rs144794535
chrY	26969126	26969164	seqB,rs144794535,13,97525182,G,C:9-47	36	97.4	9	47	38	rs144794535
chrY	25354741	25354779	seqB,rs144794535,13,97525182,G,C:9-47	36	97.4	9	47	38	rs144794535
chrY	20539251	20539288	seqB,rs144794535,13,97525182,G,C:9-46	35	97.3	9	46	37	rs144794535
chrY	26438405	26438445	seqB,rs144794535,13,97525182,G,C:9-49	34	92.5	9	49	40	rs144794535
chrX	148380872	148380918	seqB,rs144794535,13,97525182,G,C:4-49	42	97.8	4	49	45	rs144794535
chrX	4130904	4130944	seqB,rs144794535,13,97525182,G,C:9-49	40	100.0	9	49	40	rs144794535
chrX	20561331	20561371	seqB,rs144794535,13,97525182,G,C:9-49	40	100.0	9	49	40	rs144794535
chrX	26558271	26558311	seqB,rs144794535,13,97525182,G,C:9-49	40	100.0	9	49	40	rs144794535
chrX	83445357	83445397	seqB,rs144794535,13,97525182,G,C:9-49	40	100.0	9	49	40	rs144794535
chrX	108879331	108879371	seqB,rs144794535,13,97525182,G,C:9-49	40	100.0	9	49	40	rs144794535
chrX	118831992	118832032	seqB,rs144794535,13,97525182,G,C:9-49	40	100.0	9	49	40	rs144794535
chrX	3499021	3499061	seqB,rs144794535,13,97525182,G,C:9-49	38	97.5	9	49	40	rs144794535
chrX	19484400	19484440	seqB,rs144794535,13,97525182,G,C:9-49	38	97.5	9	49	40	rs144794535
chrX	26652995	26653035	seqB,rs144794535,13,97525182,G,C:9-49	38	97.5	9	49	40	rs144794535
chrX	35685566	35685606	seqB,rs144794535,13,97525182,G,C:9-49	38	97.5	9	49	40	rs144794535
chrX	120522369	120522409	seqB,rs144794535,13,97525182,G,C:9-49	38	97.5	9	49	40	rs144794535
chrX	128129920	128129960	seqB,rs144794535,13,97525182,G,C:9-49	38	97.5	9	49	40	rs144794535
chrX	144820363	144820403	seqB,rs144794535,13,97525182,G,C:9-49	38	97.5	9	49	40	rs144794535
chrX	18287302	18287339	seqB,rs144794535,13,97525182,G,C:12-49	37	100.0	12	49	37	rs144794535
chrX	89722704	89722741	seqB,rs144794535,13,97525182,G,C:9-46	37	100.0	9	46	37	rs144794535
chrY	17613017	17613058	seqB,rs144794535,13,97525182,G,C:9-50	39	97.6	9	50	41	rs144794535
chrY	7279739	7279779	seqB,rs144794535,13,97525182,G,C:9-49	38	97.5	9	49	40	rs144794535
chrY	3681538	3681574	seqB,rs144794535,13,97525182,G,C:10-46	36	100.0	10	46	36	rs144794535
chrY	19640489	19640526	seqB,rs144794535,13,97525182,G,C:9-46	35	97.3	9	46	37	rs144794535
chrY	4157058	4157097	seqB,rs144794535,13,97525182,G,C:9-49	34	87.2	9	49	40	rs144794535
chrY	18107762	18107784	seqB,rs144794535,13,97525182,G,C:10-32	22	100.0	10	32	22	rs144794535
chrX	5092675	5092715	seqB,rs144794535,13,97525182,G,C:9-49	40	100.0	9	49	40	rs144794535
chrX	7969366	7969406	seqB,rs144794535,13,97525182,G,C:9-49	40	100.0	9	49	40	rs144794535
chrX	8378833	8378873	seqB,rs144794535,13,97525182,G,C:9-49	40	100.0	9	49	40	rs144794535
chrX	8462556	8462596	seqB,rs144794535,13,97525182,G,C:9-49	40	100.0	9	49	40	rs144794535
chrX	54926276	54926316	seqB,rs144794535,13,97525182,G,C:9-49	40	100.0	9	49	40	rs144794535
chrX	8054822	8054862	seqB,rs144794535,13,97525182,G,C:9-49	38	97.5	9	49	40	rs144794535
chrX	26656828	26656868	seqB,rs144794535,13,97525182,G,C:9-49	38	97.5	9	49	40	rs144794535
chrX	28042301	28042341	seqB,rs144794535,13,97525182,G,C:9-49	38	97.5	9	49	40	rs144794535
chrX	88250997	88251037	seqB,rs144794535,13,97525182,G,C:9-49	38	97.5	9	49	40	rs144794535
chrX	121068072	121068112	seqB,rs144794535,13,97525182,G,C:9-49	38	97.5	9	49	40	rs144794535
chrX	146322241	146322281	seqB,rs144794535,13,97525182,G,C:9-49	38	97.5	9	49	40	rs144794535
chrX	7148860	7148899	seqB,rs144794535,13,97525182,G,C:10-49	37	97.5	10	49	39	rs144794535
chrX	95566669	95566708	seqB,rs144794535,13,97525182,G,C:9-48	37	97.5	9	48	39	rs144794535
chrX	145998943	145998980	seqB,rs144794535,13,97525182,G,C:9-46	37	100.0	9	46	37	rs144794535
chrX	6512859	6512899	seqB,rs144794535,13,97525182,G,C:9-49	36	95.0	9	49	40	rs144794535
chrX	6544298	6544338	seqB,rs144794535,13,97525182,G,C:9-49	36	95.0	9	49	40	rs144794535
chrX	115669630	115669673	seqA,rs144794734,6,162460049,A,G:5-50	40	88.4	5	50	45	rs144794734
chrX	34911001	34911044	seqA,rs144794734,6,162460049,A,G:5-50	40	88.4	5	50	45	rs144794734
chrX	118858705	118858748	seqA,rs144794734,6,162460049,A,G:5-50	38	86.1	5	50	45	rs144794734
chrX	25043387	25043431	seqA,rs144794734,6,162460049,A,G:5-50	34	87.5	5	50	45	rs144794734
chrY	16414513	16414554	seqA,rs144794734,6,162460049,A,G:7-50	40	90.3	7	50	43	rs144794734
chrY	1397853	1397893	seqA,rs144794734,6,162460049,A,G:7-50	37	85.0	7	50	43	rs144794734
chrY	22018434	22018928	seqA,rs144794734,6,162460049,A,G:0-49	40	97.7	0	49	49	rs144794734
chrY	20920565	20920594	seqA,rs144794734,6,162460049,A,G:19-50	24	84.7	19	50	31	rs144794734
chrX	24115684	24115725	seqA,rs144794734,6,162460049,A,G:5-50	38	83.0	5	50	45	rs144794734
chrX	1447853	1447893	seqA,rs144794734,6,162460049,A,G:7-50	37	85.0	7	50	43	rs144794734
chrX	153743029	153743071	seqA,rs144794734,6,162460049,A,G:5-50	38	83.4	5	50	45	rs144794734
chrY	21971105	21971139	seqA,rs144794737,13,73750396,T,C:0-34	30	94.2	0	34	34	rs144794737
chrX	100376374	100376403	seqA,rs144794737,13,73750396,T,C:21-50	27	96.6	21	50	29	rs144794737
chrY	14223979	14224029	seqA,rs144795642,18,4790185,T,C:0-50	42	92.0	0	50	50	rs144795642
chrY	14742914	14742958	seqA,rs144795642,18,4790185,T,C:6-50	34	88.7	6	50	44	rs144795642
chrX	57347324	57347374	seqA,rs144795642,18,4790185,T,C:0-50	42	92.0	0	50	50	rs144795642
chrX	71745419	71745466	seqA,rs144795642,18,4790185,T,C:3-50	41	93.7	3	50	47	rs144795642
chrX	71776820	71776869	seqA,rs144795642,18,4790185,T,C:1-50	41	91.9	1	50	49	rs144795642
chrX	29589091	29589141	seqA,rs144795642,18,4790185,T,C:0-50	40	90.0	0	50	50	rs144795642
chrX	40908531	40908581	seqA,rs144795642,18,4790185,T,C:0-50	40	90.0	0	50	50	rs144795642
chrX	46463026	46463076	seqA,rs144795642,18,4790185,T,C:0-50	40	90.0	0	50	50	rs144795642
chrX	92125177	92125227	seqA,rs144795642,18,4790185,T,C:0-50	40	90.0	0	50	50	rs144795642
chrX	104903403	104903453	seqA,rs144795642,18,4790185,T,C:0-50	40	90.0	0	50	50	rs144795642
chrX	125073392	125073441	seqA,rs144795642,18,4790185,T,C:1-50	39	89.8	1	50	49	rs144795642
chrX	120213429	120213479	seqA,rs144795642,18,4790185,T,C:0-50	38	88.0	0	50	50	rs144795642
chrX	116882759	116882809	seqA,rs144795642,18,4790185,T,C:0-50	38	88.0	0	50	50	rs144795642
chrX	23217450	23217500	seqA,rs144795642,18,4790185,T,C:0-50	38	88.0	0	50	50	rs144795642
chrX	23033271	23033321	seqA,rs144795642,18,4790185,T,C:0-50	36	86.0	0	50	50	rs144795642
chrX	150210717	150211029	seqA,rs144795642,18,4790185,T,C:0-50	38	95.3	0	50	50	rs144795642
chrX	87447070	87447092	seqA,rs144795642,18,4790185,T,C:18-40	22	100.0	18	40	22	rs144795642
chrY	21135145	21135195	seqA,rs144795642,18,4790185,T,C:0-50	36	86.0	0	50	50	rs144795642
chrY	1458866	1458887	seqA,rs144795642,18,4790185,T,C:29-50	21	100.0	29	50	21	rs144795642
chrX	4057317	4057367	seqA,rs144795642,18,4790185,T,C:0-50	44	94.0	0	50	50	rs144795642
chrX	80699453	80699503	seqA,rs144795642,18,4790185,T,C:0-50	44	94.0	0	50	50	rs144795642
chrX	32953309	32953359	seqA,rs144795642,18,4790185,T,C:0-50	42	92.0	0	50	50	rs144795642
chrX	153625273	153625323	seqA,rs144795642,18,4790185,T,C:0-50	42	92.0	0	50	50	rs144795642
chrX	52773113	52773163	seqA,rs144795642,18,4790185,T,C:0-50	40	90.0	0	50	50	rs144795642
chrX	97446703	97446753	seqA,rs144795642,18,4790185,T,C:0-50	40	90.0	0	50	50	rs144795642
chrX	97529001	97529050	seqA,rs144795642,18,4790185,T,C:0-49	39	89.8	0	49	49	rs144795642
chrX	119868272	119868322	seqA,rs144795642,18,4790185,T,C:0-50	38	88.0	0	50	50	rs144795642
chrX	36132141	36132188	seqA,rs144795642,18,4790185,T,C:3-50	37	89.4	3	50	47	rs144795642
chrX	85529715	85529765	seqA,rs144795642,18,4790185,T,C:0-50	36	86.0	0	50	50	rs144795642
chrX	153779254	153779291	seqA,rs144795642,18,4790185,T,C:0-37	35	97.3	0	37	37	rs144795642
chrX	96578117	96578169	seqA,rs144795642,18,4790185,T,C:0-50	37	88.0	0	50	50	rs144795642
chrX	67807829	67807858	seqA,rs144795642,18,4790185,T,C:18-47	27	96.6	18	47	29	rs144795642
chrX	118063015	118063041	seqA,rs144795642,18,4790185,T,C:0-26	24	96.2	0	26	26	rs144795642
chrX	1508866	1508887	seqA,rs144795642,18,4790185,T,C:29-50	21	100.0	29	50	21	rs144795642
chrY	8379448	8379488	seqA,rs144795975,3,149622254,C,G:6-46	38	97.5	6	46	40	rs144795975
chrY	28314173	28314216	seqA,rs144795975,3,149622254,C,G:1-44	35	90.7	1	44	43	rs144795975
chrX	40237738	40237787	seqA,rs144795975,3,149622254,C,G:0-49	45	96.0	0	49	49	rs144795975
chrX	70214317	70214366	seqA,rs144795975,3,149622254,C,G:0-49	45	96.0	0	49	49	rs144795975
chrX	21946225	21946270	seqA,rs144795975,3,149622254,C,G:3-48	41	95.6	3	48	45	rs144795975
chrX	135370905	135370951	seqA,rs144795975,3,149622254,C,G:3-49	40	93.5	3	49	46	rs144795975
chrX	40260827	40260870	seqA,rs144795975,3,149622254,C,G:5-48	39	95.4	5	48	43	rs144795975
chrX	100847201	100847547	seqA,rs144795975,3,149622254,C,G:0-44	41	97.8	0	44	44	rs144795975
chrX	82613853	82613893	seqA,rs144795975,3,149622254,C,G:5-45	34	92.5	5	45	40	rs144795975
chrX	70496355	70496396	seqA,rs144795975,3,149622254,C,G:3-44	33	90.3	3	44	41	rs144795975
chrX	112270533	112270720	seqA,rs144795975,3,149622254,C,G:10-48	35	97.4	10	48	38	rs144795975
chrX	33069365	33069850	seqA,rs144795975,3,149622254,C,G:0-48	38	95.3	0	48	48	rs144795975
chrX	130642305	130642345	seqA,rs144795975,3,149622254,C,G:8-48	30	87.5	8	48	40	rs144795975
chrX	63806802	63806836	seqA,rs144795975,3,149622254,C,G:10-44	26	88.3	10	44	34	rs144795975
chrX	137561175	137561196	seqA,rs144795975,3,149622254,C,G:28-49	21	100.0	28	49	21	rs144795975
chrX	2833260	2833281	seqA,rs144795975,3,149622254,C,G:28-49	21	100.0	28	49	21	rs144795975
chrY	1154140	1154184	seqA,rs144795975,3,149622254,C,G:4-48	40	95.5	4	48	44	rs144795975
chrY	9440244	9440266	seqA,rs144795975,3,149622254,C,G:27-49	22	100.0	27	49	22	rs144795975
chrX	120006078	120006123	seqA,rs144795975,3,149622254,C,G:3-48	43	97.8	3	48	45	rs144795975
chrX	1204140	1204184	seqA,rs144795975,3,149622254,C,G:4-48	40	95.5	4	48	44	rs144795975
chrX	118191839	118191881	seqA,rs144795975,3,149622254,C,G:3-45	40	97.7	3	45	42	rs144795975
chrX	132394845	132394889	seqA,rs144795975,3,149622254,C,G:5-49	40	95.5	5	49	44	rs144795975
chrX	127346205	127346249	seqA,rs144795975,3,149622254,C,G:5-49	38	93.2	5	49	44	rs144795975
chrX	44696246	44696294	seqA,rs144795975,3,149622254,C,G:0-48	38	89.6	0	48	48	rs144795975
chrX	78768446	78768491	seqA,rs144795975,3,149622254,C,G:3-48	37	91.2	3	48	45	rs144795975
chrX	100172205	100172251	seqA,rs144795975,3,149622254,C,G:3-49	36	89.2	3	49	46	rs144795975
chrX	86339860	86339904	seqA,rs144795975,3,149622254,C,G:0-44	34	88.7	0	44	44	rs144795975
chrX	135839451	135839471	seqA,rs144795975,3,149622254,C,G:28-48	20	100.0	28	48	20	rs144795975
chrX	70805096	70805116	seqA,rs144795975,3,149622254,C,G:28-48	20	100.0	28	48	20	rs144795975
chrX	70804675	70804695	seqA,rs144795975,3,149622254,C,G:3-23	20	100.0	3	23	20	rs144795975
chrY	8379448	8379488	seqB,rs144795975,3,149622254,C,G:6-46	38	97.5	6	46	40	rs144795975
chrY	28314173	28314216	seqB,rs144795975,3,149622254,C,G:1-44	35	90.7	1	44	43	rs144795975
chrX	40237738	40237788	seqB,rs144795975,3,149622254,C,G:0-50	46	96.0	0	50	50	rs144795975
chrX	70214317	70214367	seqB,rs144795975,3,149622254,C,G:0-50	46	96.0	0	50	50	rs144795975
chrX	21946225	21946270	seqB,rs144795975,3,149622254,C,G:3-48	41	95.6	3	48	45	rs144795975
chrX	135370905	135370952	seqB,rs144795975,3,149622254,C,G:3-50	41	93.7	3	50	47	rs144795975
chrX	40260827	40260872	seqB,rs144795975,3,149622254,C,G:5-50	39	93.4	5	50	45	rs144795975
chrX	82613853	82613898	seqB,rs144795975,3,149622254,C,G:5-50	37	91.2	5	50	45	rs144795975
chrX	100847201	100847547	seqB,rs144795975,3,149622254,C,G:0-44	41	97.8	0	44	44	rs144795975
chrX	70496355	70496396	seqB,rs144795975,3,149622254,C,G:3-44	33	90.3	3	44	41	rs144795975
chrX	112270533	112270722	seqB,rs144795975,3,149622254,C,G:10-50	35	95.0	10	50	40	rs144795975
chrX	33069365	33069852	seqB,rs144795975,3,149622254,C,G:0-50	38	93.2	0	50	50	rs144795975
chrX	130642305	130642345	seqB,rs144795975,3,149622254,C,G:8-48	30	87.5	8	48	40	rs144795975
chrX	63806802	63807319	seqB,rs144795975,3,149622254,C,G:10-50	31	90.0	10	50	40	rs144795975
chrX	137561175	137561197	seqB,rs144795975,3,149622254,C,G:28-50	22	100.0	28	50	22	rs144795975
chrX	2833260	2833282	seqB,rs144795975,3,149622254,C,G:28-50	22	100.0	28	50	22	rs144795975
chrY	1154138	1154184	seqB,rs144795975,3,149622254,C,G:4-50	40	93.5	4	50	46	rs144795975
chrY	9440243	9440266	seqB,rs144795975,3,149622254,C,G:27-50	23	100.0	27	50	23	rs144795975
chrX	118191834	118191881	seqB,rs144795975,3,149622254,C,G:3-50	43	95.8	3	50	47	rs144795975
chrX	120006076	120006123	seqB,rs144795975,3,149622254,C,G:3-50	43	95.8	3	50	47	rs144795975
chrX	132394844	132394889	seqB,rs144795975,3,149622254,C,G:5-50	41	95.6	5	50	45	rs144795975
chrX	1204138	1204184	seqB,rs144795975,3,149622254,C,G:4-50	40	93.5	4	50	46	rs144795975
chrX	127346204	127346249	seqB,rs144795975,3,149622254,C,G:5-50	39	93.4	5	50	45	rs144795975
chrX	44696246	44696294	seqB,rs144795975,3,149622254,C,G:0-48	38	89.6	0	48	48	rs144795975
chrX	100172204	100172251	seqB,rs144795975,3,149622254,C,G:3-50	37	89.4	3	50	47	rs144795975
chrX	78768446	78768491	seqB,rs144795975,3,149622254,C,G:3-48	37	91.2	3	48	45	rs144795975
chrX	86339860	86339904	seqB,rs144795975,3,149622254,C,G:0-44	34	88.7	0	44	44	rs144795975
chrX	135839449	135839471	seqB,rs144795975,3,149622254,C,G:28-50	20	95.5	28	50	22	rs144795975
chrX	70805096	70805116	seqB,rs144795975,3,149622254,C,G:28-48	20	100.0	28	48	20	rs144795975
chrX	70804675	70804695	seqB,rs144795975,3,149622254,C,G:3-23	20	100.0	3	23	20	rs144795975
chrX	86210725	86210759	seqA,rs144796068,10,20490348,T,G:0-34	26	88.3	0	34	34	rs144796068
chrX	108739275	108739317	seqA,rs144796068,10,20490348,T,G:16-43	24	96.3	16	43	27	rs144796068
chrY	20978645	20978671	seqA,rs144796525,5,151923584,A,G:12-38	22	92.4	12	38	26	rs144796525
chrX	120413705	120413755	seqA,rs144796525,5,151923584,A,G:0-50	40	90.0	0	50	50	rs144796525
chrX	146692162	146692203	seqA,rs144796525,5,151923584,A,G:0-41	37	95.2	0	41	41	rs144796525
chrX	34392929	34392971	seqA,rs144796525,5,151923584,A,G:0-42	36	92.9	0	42	42	rs144796525
chrX	92903071	92903113	seqA,rs144796525,5,151923584,A,G:0-42	36	92.9	0	42	42	rs144796525
chrX	122639843	122639885	seqA,rs144796525,5,151923584,A,G:0-42	36	92.9	0	42	42	rs144796525
chrX	125201960	125202002	seqA,rs144796525,5,151923584,A,G:0-42	36	92.9	0	42	42	rs144796525
chrX	133439085	133439127	seqA,rs144796525,5,151923584,A,G:0-42	36	92.9	0	42	42	rs144796525
chrX	54138517	54138558	seqA,rs144796525,5,151923584,A,G:0-41	35	92.7	0	41	41	rs144796525
chrX	124002284	124002339	seqA,rs144796525,5,151923584,A,G:0-50	37	88.0	0	50	50	rs144796525
chrX	40900680	40900722	seqA,rs144796525,5,151923584,A,G:0-42	34	90.5	0	42	42	rs144796525
chrX	154558223	154558266	seqA,rs144796525,5,151923584,A,G:0-42	35	92.9	0	42	42	rs144796525
chrX	27531168	27531208	seqA,rs144796525,5,151923584,A,G:0-41	35	87.5	0	41	41	rs144796525
chrX	17278445	17278483	seqA,rs144796525,5,151923584,A,G:0-38	32	92.2	0	38	38	rs144796525
chrX	138360243	138360285	seqA,rs144796525,5,151923584,A,G:0-42	32	88.1	0	42	42	rs144796525
chrX	11642300	11642355	seqA,rs144796525,5,151923584,A,G:0-50	37	95.2	0	50	50	rs144796525
chrX	37926997	37927035	seqA,rs144796525,5,151923584,A,G:0-38	30	89.5	0	38	38	rs144796525
chrX	150318587	150318631	seqA,rs144796525,5,151923584,A,G:0-44	38	93.2	0	44	44	rs144796525
chrX	37916400	37916442	seqA,rs144796525,5,151923584,A,G:0-42	36	92.9	0	42	42	rs144796525
chrX	88559175	88559225	seqA,rs144796525,5,151923584,A,G:5-50	38	93.4	5	50	45	rs144796525
chrX	28087691	28087733	seqA,rs144796525,5,151923584,A,G:0-42	34	90.5	0	42	42	rs144796525
chrX	129572980	129573023	seqA,rs144796525,5,151923584,A,G:0-44	36	86.1	0	44	44	rs144796525
chrX	84724881	84724928	seqA,rs144796525,5,151923584,A,G:0-47	33	85.2	0	47	47	rs144796525
chrX	34706601	34706643	seqA,rs144796525,5,151923584,A,G:0-42	32	88.1	0	42	42	rs144796525
chrX	136477139	136477181	seqA,rs144796525,5,151923584,A,G:0-42	32	88.1	0	42	42	rs144796525
chrX	80574100	80574141	seqA,rs144796525,5,151923584,A,G:1-42	31	87.9	1	42	41	rs144796525
chrX	126201089	126201130	seqA,rs144796525,5,151923584,A,G:0-41	31	87.9	0	41	41	rs144796525
chrX	105170649	105170689	seqA,rs144796525,5,151923584,A,G:1-41	30	87.5	1	41	40	rs144796525
chrX	116471457	116471511	seqA,rs144796525,5,151923584,A,G:0-50	34	92.5	0	50	50	rs144796525
chrX	138431839	138431881	seqA,rs144796525,5,151923584,A,G:0-42	28	83.4	0	42	42	rs144796525
chrX	14233020	14233072	seqA,rs144796525,5,151923584,A,G:1-50	33	92.4	1	50	49	rs144796525
chrX	145191932	145191973	seqA,rs144796525,5,151923584,A,G:0-41	32	91.9	0	41	41	rs144796525
chrX	143054389	143054431	seqA,rs144796525,5,151923584,A,G:0-43	31	88.6	0	43	43	rs144796525
chrY	15493338	15493372	seqA,rs144797058,16,9604773,T,C:0-34	26	88.3	0	34	34	rs144797058
chrX	113726574	113726608	seqA,rs144797058,16,9604773,T,C:0-34	30	94.2	0	34	34	rs144797058
chrX	118840511	118840538	seqA,rs144797058,16,9604773,T,C:0-27	25	96.3	0	27	27	rs144797058
chrX	47871642	47871678	seqA,rs144797058,16,9604773,T,C:0-26	25	100.0	0	26	26	rs144797058
chrX	21625856	21625878	seqA,rs144797058,16,9604773,T,C:0-22	22	100.0	0	22	22	rs144797058
chrX	19820130	19820152	seqA,rs144797058,16,9604773,T,C:0-22	22	100.0	0	22	22	rs144797058
chrX	104595335	104595356	seqA,rs144797058,16,9604773,T,C:0-21	21	100.0	0	21	21	rs144797058
chrX	122742527	122742547	seqA,rs144797058,16,9604773,T,C:0-20	20	100.0	0	20	20	rs144797058
chrX	98476778	98476798	seqA,rs144797058,16,9604773,T,C:0-20	20	100.0	0	20	20	rs144797058
chrY	19215099	19215121	seqA,rs144797058,16,9604773,T,C:0-22	20	95.5	0	22	22	rs144797058
chrX	70689600	70689634	seqA,rs144797058,16,9604773,T,C:0-34	28	91.2	0	34	34	rs144797058
chrX	40932126	40932160	seqA,rs144797058,16,9604773,T,C:0-34	26	88.3	0	34	34	rs144797058
chrX	3055234	3055256	seqA,rs144797058,16,9604773,T,C:0-22	22	100.0	0	22	22	rs144797058
chrX	49437059	49437080	seqA,rs144797058,16,9604773,T,C:0-21	21	100.0	0	21	21	rs144797058
chrX	126093342	126093376	seqA,rs144797058,16,9604773,T,C:2-26	23	100.0	2	26	24	rs144797058
chrX	118003022	118003058	seqA,rs144797058,16,9604773,T,C:0-26	23	96.2	0	26	26	rs144797058
chrX	107649258	107649280	seqA,rs144797058,16,9604773,T,C:0-22	20	95.5	0	22	22	rs144797058
chrX	18000285	18000305	seqA,rs144797481,18,46397792,T,G:12-32	20	100.0	12	32	20	rs144797481
chrY	20411085	20411108	seqA,rs144797621,6,58756623,C,G:17-40	21	95.7	17	40	23	rs144797621
chrY	20409379	20409402	seqA,rs144797621,6,58756623,C,G:17-40	21	95.7	17	40	23	rs144797621
chrY	20405860	20405883	seqA,rs144797621,6,58756623,C,G:17-40	21	95.7	17	40	23	rs144797621
chrY	20395069	20395092	seqA,rs144797621,6,58756623,C,G:17-40	21	95.7	17	40	23	rs144797621
chrY	9913714	9913737	seqA,rs144797621,6,58756623,C,G:17-40	21	95.7	17	40	23	rs144797621
chrY	9912685	9912707	seqA,rs144797621,6,58756623,C,G:18-40	20	95.5	18	40	22	rs144797621
chrX	58370046	58370078	seqA,rs144797621,6,58756623,C,G:17-49	28	93.8	17	49	32	rs144797621
chrX	58370558	58370590	seqA,rs144797621,6,58756623,C,G:17-49	28	93.8	17	49	32	rs144797621
chrX	58379027	58379059	seqA,rs144797621,6,58756623,C,G:17-49	28	93.8	17	49	32	rs144797621
chrX	58379537	58379569	seqA,rs144797621,6,58756623,C,G:17-49	28	93.8	17	49	32	rs144797621
chrX	58379881	58379913	seqA,rs144797621,6,58756623,C,G:17-49	28	93.8	17	49	32	rs144797621
chrX	58382805	58382837	seqA,rs144797621,6,58756623,C,G:17-49	28	93.8	17	49	32	rs144797621
chrX	58385818	58385850	seqA,rs144797621,6,58756623,C,G:17-49	28	93.8	17	49	32	rs144797621
chrX	58391986	58392018	seqA,rs144797621,6,58756623,C,G:17-49	28	93.8	17	49	32	rs144797621
chrX	58419762	58419794	seqA,rs144797621,6,58756623,C,G:17-49	28	93.8	17	49	32	rs144797621
chrX	58390281	58390312	seqA,rs144797621,6,58756623,C,G:18-49	27	93.6	18	49	31	rs144797621
chrX	58383232	58383260	seqA,rs144797621,6,58756623,C,G:17-45	26	96.5	17	45	28	rs144797621
chrX	58368162	58368185	seqA,rs144797621,6,58756623,C,G:17-40	23	100.0	17	40	23	rs144797621
chrX	58370902	58370925	seqA,rs144797621,6,58756623,C,G:17-40	23	100.0	17	40	23	rs144797621
chrX	58373399	58373422	seqA,rs144797621,6,58756623,C,G:17-40	23	100.0	17	40	23	rs144797621
chrX	58374087	58374110	seqA,rs144797621,6,58756623,C,G:17-40	23	100.0	17	40	23	rs144797621
chrX	58376786	58376809	seqA,rs144797621,6,58756623,C,G:17-40	23	100.0	17	40	23	rs144797621
chrY	19815210	19815233	seqA,rs144797621,6,58756623,C,G:17-40	21	95.7	17	40	23	rs144797621
chrY	19814194	19814217	seqA,rs144797621,6,58756623,C,G:17-40	21	95.7	17	40	23	rs144797621
chrY	19773893	19773916	seqA,rs144797621,6,58756623,C,G:17-40	21	95.7	17	40	23	rs144797621
chrY	19770374	19770397	seqA,rs144797621,6,58756623,C,G:17-40	21	95.7	17	40	23	rs144797621
chrY	19768668	19768691	seqA,rs144797621,6,58756623,C,G:17-40	21	95.7	17	40	23	rs144797621
chrY	10069173	10069196	seqA,rs144797621,6,58756623,C,G:17-40	21	95.7	17	40	23	rs144797621
chrY	10068319	10068342	seqA,rs144797621,6,58756623,C,G:17-40	21	95.7	17	40	23	rs144797621
chrX	58409475	58409507	seqA,rs144797621,6,58756623,C,G:17-49	30	96.9	17	49	32	rs144797621
chrX	58446509	58446541	seqA,rs144797621,6,58756623,C,G:17-49	30	96.9	17	49	32	rs144797621
chrX	58409819	58409851	seqA,rs144797621,6,58756623,C,G:17-49	28	93.8	17	49	32	rs144797621
chrX	58410395	58410427	seqA,rs144797621,6,58756623,C,G:17-49	28	93.8	17	49	32	rs144797621
chrX	58412094	58412126	seqA,rs144797621,6,58756623,C,G:17-49	28	93.8	17	49	32	rs144797621
chrX	58440161	58440193	seqA,rs144797621,6,58756623,C,G:17-49	28	93.8	17	49	32	rs144797621
chrX	58445656	58445688	seqA,rs144797621,6,58756623,C,G:17-49	28	93.8	17	49	32	rs144797621
chrX	58447199	58447231	seqA,rs144797621,6,58756623,C,G:17-49	28	93.8	17	49	32	rs144797621
chrX	58447877	58447909	seqA,rs144797621,6,58756623,C,G:17-49	28	93.8	17	49	32	rs144797621
chrX	58456023	58456055	seqA,rs144797621,6,58756623,C,G:17-49	28	93.8	17	49	32	rs144797621
chrX	58460161	58460193	seqA,rs144797621,6,58756623,C,G:17-49	28	93.8	17	49	32	rs144797621
chrX	58467725	58467757	seqA,rs144797621,6,58756623,C,G:17-49	28	93.8	17	49	32	rs144797621
chrX	58413978	58414005	seqA,rs144797621,6,58756623,C,G:16-43	27	100.0	16	43	27	rs144797621
chrX	58460500	58460529	seqA,rs144797621,6,58756623,C,G:20-49	27	96.6	20	49	29	rs144797621
chrX	58362555	58362581	seqA,rs144797621,6,58756623,C,G:17-43	26	100.0	17	43	26	rs144797621
chrX	58403903	58403933	seqA,rs144797621,6,58756623,C,G:19-49	26	93.4	19	49	30	rs144797621
chrY	20411085	20411108	seqB,rs144797621,6,58756623,C,G:17-40	21	95.7	17	40	23	rs144797621
chrY	20409379	20409402	seqB,rs144797621,6,58756623,C,G:17-40	21	95.7	17	40	23	rs144797621
chrY	20405860	20405883	seqB,rs144797621,6,58756623,C,G:17-40	21	95.7	17	40	23	rs144797621
chrY	20395069	20395092	seqB,rs144797621,6,58756623,C,G:17-40	21	95.7	17	40	23	rs144797621
chrY	9913714	9913737	seqB,rs144797621,6,58756623,C,G:17-40	21	95.7	17	40	23	rs144797621
chrY	9912685	9912707	seqB,rs144797621,6,58756623,C,G:18-40	20	95.5	18	40	22	rs144797621
chrX	58370046	58370079	seqB,rs144797621,6,58756623,C,G:17-50	29	94.0	17	50	33	rs144797621
chrX	58370558	58370591	seqB,rs144797621,6,58756623,C,G:17-50	29	94.0	17	50	33	rs144797621
chrX	58379027	58379060	seqB,rs144797621,6,58756623,C,G:17-50	29	94.0	17	50	33	rs144797621
chrX	58379881	58379914	seqB,rs144797621,6,58756623,C,G:17-50	29	94.0	17	50	33	rs144797621
chrX	58382805	58382838	seqB,rs144797621,6,58756623,C,G:17-50	29	94.0	17	50	33	rs144797621
chrX	58385818	58385851	seqB,rs144797621,6,58756623,C,G:17-50	29	94.0	17	50	33	rs144797621
chrX	58391986	58392019	seqB,rs144797621,6,58756623,C,G:17-50	29	94.0	17	50	33	rs144797621
chrX	58419762	58419795	seqB,rs144797621,6,58756623,C,G:17-50	29	94.0	17	50	33	rs144797621
chrX	58379537	58379569	seqB,rs144797621,6,58756623,C,G:17-49	28	93.8	17	49	32	rs144797621
chrX	58390281	58390313	seqB,rs144797621,6,58756623,C,G:18-50	28	93.8	18	50	32	rs144797621
chrX	58377309	58377342	seqB,rs144797621,6,58756623,C,G:17-50	27	91.0	17	50	33	rs144797621
chrX	58418380	58418413	seqB,rs144797621,6,58756623,C,G:17-50	27	91.0	17	50	33	rs144797621
chrX	58383232	58383260	seqB,rs144797621,6,58756623,C,G:17-45	26	96.5	17	45	28	rs144797621
chrX	58377827	58377858	seqB,rs144797621,6,58756623,C,G:19-50	25	90.4	19	50	31	rs144797621
chrX	58368162	58368185	seqB,rs144797621,6,58756623,C,G:17-40	23	100.0	17	40	23	rs144797621
chrX	58370902	58370925	seqB,rs144797621,6,58756623,C,G:17-40	23	100.0	17	40	23	rs144797621
chrY	19815210	19815233	seqB,rs144797621,6,58756623,C,G:17-40	21	95.7	17	40	23	rs144797621
chrY	19814194	19814217	seqB,rs144797621,6,58756623,C,G:17-40	21	95.7	17	40	23	rs144797621
chrY	19773893	19773916	seqB,rs144797621,6,58756623,C,G:17-40	21	95.7	17	40	23	rs144797621
chrY	19770374	19770397	seqB,rs144797621,6,58756623,C,G:17-40	21	95.7	17	40	23	rs144797621
chrY	19768668	19768691	seqB,rs144797621,6,58756623,C,G:17-40	21	95.7	17	40	23	rs144797621
chrY	10069173	10069196	seqB,rs144797621,6,58756623,C,G:17-40	21	95.7	17	40	23	rs144797621
chrY	10068319	10068342	seqB,rs144797621,6,58756623,C,G:17-40	21	95.7	17	40	23	rs144797621
chrX	58409474	58409507	seqB,rs144797621,6,58756623,C,G:17-50	31	97.0	17	50	33	rs144797621
chrX	58446508	58446541	seqB,rs144797621,6,58756623,C,G:17-50	31	97.0	17	50	33	rs144797621
chrX	58410394	58410427	seqB,rs144797621,6,58756623,C,G:17-50	29	94.0	17	50	33	rs144797621
chrX	58412093	58412126	seqB,rs144797621,6,58756623,C,G:17-50	29	94.0	17	50	33	rs144797621
chrX	58440160	58440193	seqB,rs144797621,6,58756623,C,G:17-50	29	94.0	17	50	33	rs144797621
chrX	58445655	58445688	seqB,rs144797621,6,58756623,C,G:17-50	29	94.0	17	50	33	rs144797621
chrX	58447198	58447231	seqB,rs144797621,6,58756623,C,G:17-50	29	94.0	17	50	33	rs144797621
chrX	58447876	58447909	seqB,rs144797621,6,58756623,C,G:17-50	29	94.0	17	50	33	rs144797621
chrX	58456022	58456055	seqB,rs144797621,6,58756623,C,G:17-50	29	94.0	17	50	33	rs144797621
chrX	58460160	58460193	seqB,rs144797621,6,58756623,C,G:17-50	29	94.0	17	50	33	rs144797621
chrX	58467724	58467757	seqB,rs144797621,6,58756623,C,G:17-50	29	94.0	17	50	33	rs144797621
chrX	58362378	58362581	seqB,rs144797621,6,58756623,C,G:17-50	32	100.0	17	50	33	rs144797621
chrX	58409819	58409851	seqB,rs144797621,6,58756623,C,G:17-49	28	93.8	17	49	32	rs144797621
chrX	58413458	58414005	seqB,rs144797621,6,58756623,C,G:16-50	33	100.0	16	50	34	rs144797621
chrX	58440504	58440706	seqB,rs144797621,6,58756623,C,G:17-50	32	100.0	17	50	33	rs144797621
chrX	58460499	58460529	seqB,rs144797621,6,58756623,C,G:20-50	28	96.7	20	50	30	rs144797621
chrY	2842242	2842292	seqA,rs144800262,8,33361885,A,G:0-50	36	86.0	0	50	50	rs144800262
chrY	812703	812757	seqA,rs144800262,8,33361885,A,G:0-50	35	85.8	0	50	50	rs144800262
chrY	24475000	24475028	seqA,rs144800262,8,33361885,A,G:12-40	24	92.9	12	40	28	rs144800262
chrY	15477761	15477792	seqA,rs144800262,8,33361885,A,G:0-29	26	96.5	0	29	29	rs144800262
chrY	26383356	26383387	seqA,rs144800262,8,33361885,A,G:0-29	26	96.6	0	29	29	rs144800262
chrY	24658507	24658527	seqA,rs144800262,8,33361885,A,G:9-29	20	100.0	9	29	20	rs144800262
chrX	105934183	105934231	seqA,rs144800262,8,33361885,A,G:0-48	42	93.8	0	48	48	rs144800262
chrX	27624505	27624557	seqA,rs144800262,8,33361885,A,G:0-50	41	92.0	0	50	50	rs144800262
chrX	28576971	28577023	seqA,rs144800262,8,33361885,A,G:0-50	39	89.8	0	50	50	rs144800262
chrX	53140215	53140264	seqA,rs144800262,8,33361885,A,G:0-47	38	91.4	0	47	47	rs144800262
chrX	70102187	70102228	seqA,rs144800262,8,33361885,A,G:1-40	36	97.5	1	40	39	rs144800262
chrX	862703	862757	seqA,rs144800262,8,33361885,A,G:0-50	35	85.8	0	50	50	rs144800262
chrX	20378472	20378516	seqA,rs144800262,8,33361885,A,G:0-42	35	92.9	0	42	42	rs144800262
chrX	49139735	49139779	seqA,rs144800262,8,33361885,A,G:0-42	35	92.9	0	42	42	rs144800262
chrX	56649991	56650035	seqA,rs144800262,8,33361885,A,G:0-42	33	90.3	0	42	42	rs144800262
chrX	45933685	45933728	seqA,rs144800262,8,33361885,A,G:1-42	33	92.4	1	42	41	rs144800262
chrX	135463429	135463470	seqA,rs144800262,8,33361885,A,G:1-40	32	92.4	1	40	39	rs144800262
chrX	3185256	3185289	seqA,rs144800262,8,33361885,A,G:9-42	29	94.0	9	42	33	rs144800262
chrX	45164807	45164836	seqA,rs144800262,8,33361885,A,G:0-29	27	96.6	0	29	29	rs144800262
chrX	73010770	73010810	seqA,rs144800262,8,33361885,A,G:0-46	34	79.0	0	46	46	rs144800262
chrX	20126370	20126401	seqA,rs144800262,8,33361885,A,G:0-29	28	100.0	0	29	29	rs144800262
chrX	76945597	76945633	seqA,rs144800262,8,33361885,A,G:9-45	26	86.2	9	45	36	rs144800262
chrY	19564749	19564787	seqA,rs144800262,8,33361885,A,G:12-50	30	89.5	12	50	38	rs144800262
chrY	13992141	13992176	seqA,rs144800262,8,33361885,A,G:13-48	29	91.5	13	48	35	rs144800262
chrY	25248656	25248692	seqA,rs144800262,8,33361885,A,G:12-48	28	88.9	12	48	36	rs144800262
chrY	17495670	17495693	seqA,rs144800262,8,33361885,A,G:9-32	23	100.0	9	32	23	rs144800262
chrX	17720754	17720804	seqA,rs144800262,8,33361885,A,G:0-50	38	88.0	0	50	50	rs144800262
chrX	132358012	132358062	seqA,rs144800262,8,33361885,A,G:0-50	38	88.0	0	50	50	rs144800262
chrX	70744740	70744790	seqA,rs144800262,8,33361885,A,G:0-48	37	89.6	0	48	48	rs144800262
chrX	24050851	24050889	seqA,rs144800262,8,33361885,A,G:9-47	34	94.8	9	47	38	rs144800262
chrX	24434521	24434556	seqA,rs144800262,8,33361885,A,G:12-47	33	97.2	12	47	35	rs144800262
chrX	92312699	92312741	seqA,rs144800262,8,33361885,A,G:9-50	34	92.7	9	50	41	rs144800262
chrX	119699484	119699524	seqA,rs144800262,8,33361885,A,G:10-50	32	90.0	10	50	40	rs144800262
chrX	71772573	71772614	seqA,rs144800262,8,33361885,A,G:9-50	31	87.9	9	50	41	rs144800262
chrX	53995289	53995327	seqA,rs144800262,8,33361885,A,G:12-50	30	89.5	12	50	38	rs144800262
chrX	10649015	10649065	seqA,rs144800262,8,33361885,A,G:0-48	33	88.4	0	48	48	rs144800262
chrX	4879180	4879216	seqA,rs144800262,8,33361885,A,G:12-48	28	88.9	12	48	36	rs144800262
chrX	9297008	9297046	seqA,rs144800262,8,33361885,A,G:12-50	28	86.9	12	50	38	rs144800262
chrX	106838494	106838532	seqA,rs144800262,8,33361885,A,G:12-50	28	86.9	12	50	38	rs144800262
chrX	48169388	48169419	seqA,rs144800262,8,33361885,A,G:9-40	27	93.6	9	40	31	rs144800262
chrX	153273899	153273928	seqA,rs144800262,8,33361885,A,G:0-29	27	96.6	0	29	29	rs144800262
chrX	8585790	8585821	seqA,rs144800262,8,33361885,A,G:0-29	28	100.0	0	29	29	rs144800262
chrY	1696335	1696380	seqA,rs144800710,16,55891978,A,G:0-50	41	82.3	0	50	50	rs144800710
chrY	26529225	26529263	seqA,rs144800710,16,55891978,A,G:8-50	36	81.6	8	50	42	rs144800710
chrY	15410453	15410484	seqA,rs144800710,16,55891978,A,G:0-31	29	96.8	0	31	31	rs144800710
chrY	7076298	7076328	seqA,rs144800710,16,55891978,A,G:0-30	28	96.7	0	30	30	rs144800710
chrY	16297951	16298351	seqA,rs144800710,16,55891978,A,G:0-40	35	97.3	0	40	40	rs144800710
chrY	14992268	14992803	seqA,rs144800710,16,55891978,A,G:0-50	36	97.5	0	50	50	rs144800710
chrY	1285414	1285444	seqA,rs144800710,16,55891978,A,G:0-30	26	93.4	0	30	30	rs144800710
chrY	14457215	14457243	seqA,rs144800710,16,55891978,A,G:8-39	27	82.2	8	39	31	rs144800710
chrY	7873690	7873718	seqA,rs144800710,16,55891978,A,G:8-39	27	82.2	8	39	31	rs144800710
chrY	605005	605028	seqA,rs144800710,16,55891978,A,G:8-31	23	100.0	8	31	23	rs144800710
chrX	78022612	78022661	seqA,rs144800710,16,55891978,A,G:0-50	41	89.4	0	50	50	rs144800710
chrX	19454092	19454138	seqA,rs144800710,16,55891978,A,G:0-50	41	82.7	0	50	50	rs144800710
chrX	1746335	1746380	seqA,rs144800710,16,55891978,A,G:0-50	41	82.3	0	50	50	rs144800710
chrX	116325239	116325286	seqA,rs144800710,16,55891978,A,G:0-50	39	86.1	0	50	50	rs144800710
chrX	16749890	16749929	seqA,rs144800710,16,55891978,A,G:7-50	36	84.3	7	50	43	rs144800710
chrX	123826685	123826724	seqA,rs144800710,16,55891978,A,G:8-50	36	84.7	8	50	42	rs144800710
chrX	127429395	127429436	seqA,rs144800710,16,55891978,A,G:6-50	36	85.0	6	50	44	rs144800710
chrX	127743245	127743283	seqA,rs144800710,16,55891978,A,G:8-50	37	84.3	8	50	42	rs144800710
chrX	25096517	25096556	seqA,rs144800710,16,55891978,A,G:0-43	36	82.1	0	43	43	rs144800710
chrX	119079024	119079282	seqA,rs144800710,16,55891978,A,G:0-50	39	95.4	0	50	50	rs144800710
chrX	131957704	131957738	seqA,rs144800710,16,55891978,A,G:0-34	32	97.1	0	34	34	rs144800710
chrX	19656355	19656394	seqA,rs144800710,16,55891978,A,G:8-50	34	82.1	8	50	42	rs144800710
chrX	47001059	47154258	seqA,rs144800710,16,55891978,A,G:0-43	40	97.7	0	43	43	rs144800710
chrX	3607837	3607873	seqA,rs144800710,16,55891978,A,G:0-39	33	83.4	0	39	39	rs144800710
chrX	108405307	108405353	seqA,rs144800710,16,55891978,A,G:0-50	35	82.1	0	50	50	rs144800710
chrX	114905875	114905912	seqA,rs144800710,16,55891978,A,G:1-43	34	81.1	1	43	42	rs144800710
chrY	15468186	15468233	seqA,rs144800710,16,55891978,A,G:0-50	42	85.2	0	50	50	rs144800710
chrY	19054507	19054537	seqA,rs144800710,16,55891978,A,G:0-30	28	96.7	0	30	30	rs144800710
chrY	3487871	3487907	seqA,rs144800710,16,55891978,A,G:0-39	31	80.6	0	39	39	rs144800710
chrX	25050697	25050744	seqA,rs144800710,16,55891978,A,G:0-50	42	85.2	0	50	50	rs144800710
chrX	71017757	71017811	seqA,rs144800710,16,55891978,A,G:0-48	41	93.8	0	48	48	rs144800710
chrX	24454826	24454872	seqA,rs144800710,16,55891978,A,G:0-50	41	82.7	0	50	50	rs144800710
chrX	34799822	34799868	seqA,rs144800710,16,55891978,A,G:0-50	41	82.7	0	50	50	rs144800710
chrX	48889900	48890388	seqA,rs144800710,16,55891978,A,G:0-50	43	93.9	0	50	50	rs144800710
chrX	103248722	103248768	seqA,rs144800710,16,55891978,A,G:0-50	41	82.7	0	50	50	rs144800710
chrX	117878521	117878561	seqA,rs144800710,16,55891978,A,G:1-42	39	92.5	1	42	41	rs144800710
chrX	54561702	54561889	seqA,rs144800710,16,55891978,A,G:0-50	44	97.9	0	50	50	rs144800710
chrX	103556727	103556881	seqA,rs144800710,16,55891978,A,G:8-50	39	97.7	8	50	42	rs144800710
chrX	149125220	149125263	seqA,rs144800710,16,55891978,A,G:0-47	40	83.8	0	47	47	rs144800710
chrX	49095601	49095644	seqA,rs144800710,16,55891978,A,G:0-45	38	86.1	0	45	45	rs144800710
chrX	70756968	70757341	seqA,rs144800710,16,55891978,A,G:8-50	39	97.7	8	50	42	rs144800710
chrX	114848427	114848471	seqA,rs144800710,16,55891978,A,G:8-50	37	95.3	8	50	42	rs144800710
chrX	9267929	9268466	seqA,rs144800710,16,55891978,A,G:0-50	45	98.0	0	50	50	rs144800710
chrX	40200862	40200910	seqA,rs144800710,16,55891978,A,G:9-50	36	95.2	9	50	41	rs144800710
chrX	12662350	12662387	seqA,rs144800710,16,55891978,A,G:0-39	34	86.5	0	39	39	rs144800710
chrY	5213745	5213789	seqA,rs144800818,10,5915946,T,C:1-43	41	100.0	1	43	42	rs144800818
chrY	7183893	7183935	seqA,rs144800818,10,5915946,T,C:1-43	38	95.3	1	43	42	rs144800818
chrY	14786414	14786458	seqA,rs144800818,10,5915946,T,C:1-43	39	97.7	1	43	42	rs144800818
chrY	27336827	27337042	seqA,rs144800818,10,5915946,T,C:3-50	42	97.8	3	50	47	rs144800818
chrY	1567451	1567492	seqA,rs144800818,10,5915946,T,C:1-40	33	94.6	1	40	39	rs144800818
chrY	25876188	25876222	seqA,rs144800818,10,5915946,T,C:6-43	28	83.4	6	43	37	rs144800818
chrY	26504028	26504051	seqA,rs144800818,10,5915946,T,C:19-42	23	100.0	19	42	23	rs144800818
chrX	75377967	75378141	seqA,rs144800818,10,5915946,T,C:1-50	45	98.0	1	50	49	rs144800818
chrX	87844707	87844758	seqA,rs144800818,10,5915946,T,C:1-50	42	93.9	1	50	49	rs144800818
chrX	24354328	24354372	seqA,rs144800818,10,5915946,T,C:1-43	41	100.0	1	43	42	rs144800818
chrX	26839786	26839972	seqA,rs144800818,10,5915946,T,C:1-50	45	98.0	1	50	49	rs144800818
chrX	45164828	45164872	seqA,rs144800818,10,5915946,T,C:1-43	41	100.0	1	43	42	rs144800818
chrX	91376195	91376239	seqA,rs144800818,10,5915946,T,C:1-43	41	100.0	1	43	42	rs144800818
chrX	133657146	133657192	seqA,rs144800818,10,5915946,T,C:1-45	41	97.8	1	45	44	rs144800818
chrX	144698820	144698866	seqA,rs144800818,10,5915946,T,C:1-45	41	97.7	1	45	44	rs144800818
chrX	16350472	16350591	seqA,rs144800818,10,5915946,T,C:1-50	43	95.9	1	50	49	rs144800818
chrX	40480368	40480552	seqA,rs144800818,10,5915946,T,C:4-50	44	100.0	4	50	46	rs144800818
chrX	24203608	24203659	seqA,rs144800818,10,5915946,T,C:1-44	41	100.0	1	44	43	rs144800818
chrX	28064843	28064887	seqA,rs144800818,10,5915946,T,C:1-43	39	97.7	1	43	42	rs144800818
chrX	41639942	41639986	seqA,rs144800818,10,5915946,T,C:1-43	39	97.7	1	43	42	rs144800818
chrX	48470921	48470965	seqA,rs144800818,10,5915946,T,C:1-43	39	97.6	1	43	42	rs144800818
chrX	65500993	65501178	seqA,rs144800818,10,5915946,T,C:3-50	43	97.9	3	50	47	rs144800818
chrX	105353620	105353664	seqA,rs144800818,10,5915946,T,C:1-43	39	97.7	1	43	42	rs144800818
chrY	1408615	1408661	seqA,rs144800818,10,5915946,T,C:1-45	39	95.4	1	45	44	rs144800818
chrY	4687079	4687722	seqA,rs144800818,10,5915946,T,C:2-50	44	97.9	2	50	48	rs144800818
chrY	24991779	24991823	seqA,rs144800818,10,5915946,T,C:3-45	38	97.5	3	45	42	rs144800818
chrY	27458378	27458419	seqA,rs144800818,10,5915946,T,C:3-42	36	97.5	3	42	39	rs144800818
chrY	2223486	2223529	seqA,rs144800818,10,5915946,T,C:1-42	35	94.9	1	42	41	rs144800818
chrY	4693309	4693338	seqA,rs144800818,10,5915946,T,C:20-49	29	100.0	20	49	29	rs144800818
chrY	28086147	28086181	seqA,rs144800818,10,5915946,T,C:6-43	28	83.4	6	43	37	rs144800818
chrY	1828537	1828561	seqA,rs144800818,10,5915946,T,C:19-43	24	100.0	19	43	24	rs144800818
chrY	18501211	18501231	seqA,rs144800818,10,5915946,T,C:23-43	20	100.0	23	43	20	rs144800818
chrX	112216900	112216945	seqA,rs144800818,10,5915946,T,C:1-45	43	100.0	1	45	44	rs144800818
chrX	123459155	123459325	seqA,rs144800818,10,5915946,T,C:1-50	47	100.0	1	50	49	rs144800818
chrX	34300610	34300656	seqA,rs144800818,10,5915946,T,C:1-45	41	97.8	1	45	44	rs144800818
chrX	48598860	48599269	seqA,rs144800818,10,5915946,T,C:1-50	44	95.9	1	50	49	rs144800818
chrX	111652879	111652925	seqA,rs144800818,10,5915946,T,C:1-45	41	97.7	1	45	44	rs144800818
chrX	150051435	150051638	seqA,rs144800818,10,5915946,T,C:1-50	45	98.0	1	50	49	rs144800818
chrX	3580667	3580712	seqA,rs144800818,10,5915946,T,C:1-44	40	97.7	1	44	43	rs144800818
chrX	23899990	23900041	seqA,rs144800818,10,5915946,T,C:1-50	41	93.7	1	50	49	rs144800818
chrX	117179262	117179311	seqA,rs144800818,10,5915946,T,C:3-50	40	93.5	3	50	47	rs144800818
chrX	1458615	1458661	seqA,rs144800818,10,5915946,T,C:1-45	39	95.4	1	45	44	rs144800818
chrX	3902667	3902854	seqA,rs144800818,10,5915946,T,C:1-50	44	97.9	1	50	49	rs144800818
chrX	21850421	21850465	seqA,rs144800818,10,5915946,T,C:1-43	39	97.7	1	43	42	rs144800818
chrX	40379150	40379488	seqA,rs144800818,10,5915946,T,C:1-45	41	97.8	1	45	44	rs144800818
chrX	40800039	40800083	seqA,rs144800818,10,5915946,T,C:1-43	39	97.6	1	43	42	rs144800818
chrX	44468711	44468757	seqA,rs144800818,10,5915946,T,C:1-45	39	95.5	1	45	44	rs144800818
chrX	48739015	48739059	seqA,rs144800818,10,5915946,T,C:1-43	39	97.7	1	43	42	rs144800818
chrY	444635	444685	seqA,rs144801238,19,20724529,A,G:0-50	42	92.0	0	50	50	rs144801238
chrY	809506	809554	seqA,rs144801238,19,20724529,A,G:2-50	42	93.8	2	50	48	rs144801238
chrY	27531995	27532043	seqA,rs144801238,19,20724529,A,G:2-50	40	91.7	2	50	48	rs144801238
chrY	15967758	15967815	seqA,rs144801238,19,20724529,A,G:0-50	41	92.0	0	50	50	rs144801238
chrY	26121695	26121745	seqA,rs144801238,19,20724529,A,G:0-50	41	91.9	0	50	50	rs144801238
chrY	2984252	2984296	seqA,rs144801238,19,20724529,A,G:6-50	36	91.0	6	50	44	rs144801238
chrY	7021963	7022003	seqA,rs144801238,19,20724529,A,G:8-48	36	95.0	8	48	40	rs144801238
chrY	28610396	28610439	seqA,rs144801238,19,20724529,A,G:7-50	38	95.3	7	50	43	rs144801238
chrY	26082319	26082356	seqA,rs144801238,19,20724529,A,G:5-42	35	97.3	5	42	37	rs144801238
chrY	19508430	19508468	seqA,rs144801238,19,20724529,A,G:5-43	34	94.8	5	43	38	rs144801238
chrY	7101224	7101259	seqA,rs144801238,19,20724529,A,G:9-44	33	97.2	9	44	35	rs144801238
chrY	3736717	3736753	seqA,rs144801238,19,20724529,A,G:6-42	32	94.5	6	42	36	rs144801238
chrY	14771900	14771933	seqA,rs144801238,19,20724529,A,G:9-42	31	97.0	9	42	33	rs144801238
chrY	17137141	17137177	seqA,rs144801238,19,20724529,A,G:6-42	30	91.7	6	42	36	rs144801238
chrX	67665976	67666026	seqA,rs144801238,19,20724529,A,G:0-50	46	96.0	0	50	50	rs144801238
chrX	136808902	136808949	seqA,rs144801238,19,20724529,A,G:3-50	45	97.9	3	50	47	rs144801238
chrX	8827286	8827334	seqA,rs144801238,19,20724529,A,G:0-48	44	95.9	0	48	48	rs144801238
chrX	9899029	9899077	seqA,rs144801238,19,20724529,A,G:0-48	44	95.9	0	48	48	rs144801238
chrX	15759845	15759895	seqA,rs144801238,19,20724529,A,G:0-50	44	94.0	0	50	50	rs144801238
chrX	140285093	140285175	seqA,rs144801238,19,20724529,A,G:0-50	47	98.0	0	50	50	rs144801238
chrX	494635	494685	seqA,rs144801238,19,20724529,A,G:0-50	42	92.0	0	50	50	rs144801238
chrX	859506	859554	seqA,rs144801238,19,20724529,A,G:2-50	42	93.8	2	50	48	rs144801238
chrX	3709801	3710199	seqA,rs144801238,19,20724529,A,G:0-50	45	96.0	0	50	50	rs144801238
chrX	87705732	87705777	seqA,rs144801238,19,20724529,A,G:2-47	41	95.6	2	47	45	rs144801238
chrX	62806470	62806514	seqA,rs144801238,19,20724529,A,G:0-44	40	95.5	0	44	44	rs144801238
chrX	153529293	153529333	seqA,rs144801238,19,20724529,A,G:1-41	40	100.0	1	41	40	rs144801238
chrX	100119230	100119275	seqA,rs144801238,19,20724529,A,G:5-50	39	93.4	5	50	45	rs144801238
chrX	114861415	114861458	seqA,rs144801238,19,20724529,A,G:5-48	39	95.4	5	48	43	rs144801238
chrX	33203087	33203127	seqA,rs144801238,19,20724529,A,G:2-42	38	97.5	2	42	40	rs144801238
chrX	35428409	35428485	seqA,rs144801238,19,20724529,A,G:0-44	41	97.8	0	44	44	rs144801238
chrY	23263911	23263991	seqA,rs144801238,19,20724529,A,G:0-50	47	98.0	0	50	50	rs144801238
chrY	26430397	26430445	seqA,rs144801238,19,20724529,A,G:2-50	40	91.7	2	50	48	rs144801238
chrY	1049366	1049446	seqA,rs144801238,19,20724529,A,G:0-50	41	92.0	0	50	50	rs144801238
chrY	18670122	18670162	seqA,rs144801238,19,20724529,A,G:0-40	38	97.5	0	40	40	rs144801238
chrY	27840690	27840740	seqA,rs144801238,19,20724529,A,G:0-50	41	91.9	0	50	50	rs144801238
chrY	949838	950111	seqA,rs144801238,19,20724529,A,G:0-44	41	97.8	0	44	44	rs144801238
chrY	14054713	14054749	seqA,rs144801238,19,20724529,A,G:6-42	36	100.0	6	42	36	rs144801238
chrY	14294741	14294846	seqA,rs144801238,19,20724529,A,G:0-50	39	90.0	0	50	50	rs144801238
chrY	15404059	15404133	seqA,rs144801238,19,20724529,A,G:0-42	39	97.7	0	42	42	rs144801238
chrY	9982945	9982986	seqA,rs144801238,19,20724529,A,G:6-47	35	92.7	6	47	41	rs144801238
chrY	17355399	17355436	seqA,rs144801238,19,20724529,A,G:5-42	35	97.3	5	42	37	rs144801238
chrY	27880052	27880089	seqA,rs144801238,19,20724529,A,G:5-42	35	97.3	5	42	37	rs144801238
chrY	23223188	23223226	seqA,rs144801238,19,20724529,A,G:6-44	34	94.8	6	44	38	rs144801238
chrY	2225015	2225050	seqA,rs144801238,19,20724529,A,G:5-40	33	97.2	5	40	35	rs144801238
chrY	22943923	22943959	seqA,rs144801238,19,20724529,A,G:8-44	32	94.5	8	44	36	rs144801238
chrY	18546199	18546234	seqA,rs144801238,19,20724529,A,G:7-42	31	94.3	7	42	35	rs144801238
chrX	99820497	99820545	seqA,rs144801238,19,20724529,A,G:0-48	44	95.9	0	48	48	rs144801238
chrX	146713530	146713580	seqA,rs144801238,19,20724529,A,G:0-50	44	94.0	0	50	50	rs144801238
chrX	80463476	80463524	seqA,rs144801238,19,20724529,A,G:2-50	42	93.8	2	50	48	rs144801238
chrX	102728954	102729033	seqA,rs144801238,19,20724529,A,G:0-47	44	97.9	0	47	47	rs144801238
chrX	151687726	151687994	seqA,rs144801238,19,20724529,A,G:0-50	45	96.0	0	50	50	rs144801238
chrX	18801556	18801638	seqA,rs144801238,19,20724529,A,G:0-50	43	94.0	0	50	50	rs144801238
chrX	22865056	22865104	seqA,rs144801238,19,20724529,A,G:2-50	40	91.7	2	50	48	rs144801238
chrX	27639830	27639912	seqA,rs144801238,19,20724529,A,G:0-50	43	94.0	0	50	50	rs144801238
chrX	29407202	29407244	seqA,rs144801238,19,20724529,A,G:0-42	40	97.7	0	42	42	rs144801238
chrX	47335474	47335522	seqA,rs144801238,19,20724529,A,G:0-48	40	91.7	0	48	48	rs144801238
chrX	135220102	135220146	seqA,rs144801238,19,20724529,A,G:6-50	40	95.5	6	50	44	rs144801238
chrX	138787193	138787235	seqA,rs144801238,19,20724529,A,G:6-48	40	97.7	6	48	42	rs144801238
chrX	46011605	46011650	seqA,rs144801238,19,20724529,A,G:5-50	39	93.4	5	50	45	rs144801238
chrX	115786748	115786791	seqA,rs144801238,19,20724529,A,G:1-44	39	95.4	1	44	43	rs144801238
chrX	119557991	119558032	seqA,rs144801238,19,20724529,A,G:5-46	39	97.6	5	46	41	rs144801238
chrX	1099366	1099446	seqA,rs144801238,19,20724529,A,G:0-50	41	92.0	0	50	50	rs144801238
chrY	14741395	14741431	seqA,rs144801289,8,64422721,T,C:6-42	30	91.7	6	42	36	rs144801289
chrY	21851749	21851783	seqA,rs144801289,8,64422721,T,C:0-34	30	94.2	0	34	34	rs144801289
chrY	59250339	59250369	seqA,rs144801289,8,64422721,T,C:0-30	28	96.7	0	30	30	rs144801289
chrY	59060844	59060874	seqA,rs144801289,8,64422721,T,C:0-30	28	96.7	0	30	30	rs144801289
chrY	4421960	4421994	seqA,rs144801289,8,64422721,T,C:0-34	28	91.2	0	34	34	rs144801289
chrY	15380768	15380797	seqA,rs144801289,8,64422721,T,C:0-29	27	96.6	0	29	29	rs144801289
chrY	5567223	5567252	seqA,rs144801289,8,64422721,T,C:0-29	27	96.6	0	29	29	rs144801289
chrY	16729352	16729381	seqA,rs144801289,8,64422721,T,C:0-29	25	93.2	0	29	29	rs144801289
chrY	28119740	28119768	seqA,rs144801289,8,64422721,T,C:0-28	24	92.9	0	28	28	rs144801289
chrY	26681250	26681282	seqA,rs144801289,8,64422721,T,C:0-32	24	87.5	0	32	32	rs144801289
chrX	25431526	25431568	seqA,rs144801289,8,64422721,T,C:0-42	38	95.3	0	42	42	rs144801289
chrX	52877951	52877995	seqA,rs144801289,8,64422721,T,C:0-44	38	93.2	0	44	44	rs144801289
chrX	55714921	55714963	seqA,rs144801289,8,64422721,T,C:0-42	36	92.9	0	42	42	rs144801289
chrX	153898965	153899007	seqA,rs144801289,8,64422721,T,C:0-42	36	92.9	0	42	42	rs144801289
chrX	56089958	56089992	seqA,rs144801289,8,64422721,T,C:0-34	34	100.0	0	34	34	rs144801289
chrX	57508036	57508072	seqA,rs144801289,8,64422721,T,C:0-36	34	97.3	0	36	36	rs144801289
chrX	124505963	124505997	seqA,rs144801289,8,64422721,T,C:0-34	34	100.0	0	34	34	rs144801289
chrX	36436339	36436374	seqA,rs144801289,8,64422721,T,C:0-35	33	97.2	0	35	35	rs144801289
chrX	43586284	43586318	seqA,rs144801289,8,64422721,T,C:0-34	32	97.1	0	34	34	rs144801289
chrX	64788561	64788595	seqA,rs144801289,8,64422721,T,C:0-34	32	97.1	0	34	34	rs144801289
chrX	108067805	108067839	seqA,rs144801289,8,64422721,T,C:0-34	32	97.1	0	34	34	rs144801289
chrX	108451884	108451920	seqA,rs144801289,8,64422721,T,C:0-36	32	94.5	0	36	36	rs144801289
chrX	115151200	115151242	seqA,rs144801289,8,64422721,T,C:0-42	32	88.1	0	42	42	rs144801289
chrX	141857922	141857956	seqA,rs144801289,8,64422721,T,C:0-34	32	97.1	0	34	34	rs144801289
chrX	154886623	154886659	seqA,rs144801289,8,64422721,T,C:0-36	32	94.5	0	36	36	rs144801289
chrX	56455871	56455902	seqA,rs144801289,8,64422721,T,C:0-31	31	100.0	0	31	31	rs144801289
chrY	17481341	17481376	seqA,rs144801289,8,64422721,T,C:0-35	31	94.3	0	35	35	rs144801289
chrY	14178512	14178543	seqA,rs144801289,8,64422721,T,C:0-31	29	96.8	0	31	31	rs144801289
chrY	5701050	5701081	seqA,rs144801289,8,64422721,T,C:0-31	29	96.8	0	31	31	rs144801289
chrY	17244160	17244190	seqA,rs144801289,8,64422721,T,C:0-30	28	96.7	0	30	30	rs144801289
chrY	19858365	19858393	seqA,rs144801289,8,64422721,T,C:0-28	26	96.5	0	28	28	rs144801289
chrY	27281114	27281146	seqA,rs144801289,8,64422721,T,C:0-32	24	87.5	0	32	32	rs144801289
chrY	25842600	25842628	seqA,rs144801289,8,64422721,T,C:0-28	24	92.9	0	28	28	rs144801289
chrY	19062234	19062268	seqA,rs144801289,8,64422721,T,C:0-34	24	85.3	0	34	34	rs144801289
chrY	16382254	16382282	seqA,rs144801289,8,64422721,T,C:0-28	24	92.9	0	28	28	rs144801289
chrY	7630360	7630386	seqA,rs144801289,8,64422721,T,C:0-26	22	92.4	0	26	26	rs144801289
chrX	69976227	69976269	seqA,rs144801289,8,64422721,T,C:0-42	40	97.7	0	42	42	rs144801289
chrX	143935899	143935941	seqA,rs144801289,8,64422721,T,C:0-42	38	95.3	0	42	42	rs144801289
chrX	150369036	150369077	seqA,rs144801289,8,64422721,T,C:1-42	37	95.2	1	42	41	rs144801289
chrX	2978092	2978133	seqA,rs144801289,8,64422721,T,C:0-42	38	90.3	0	42	42	rs144801289
chrX	55470396	55470438	seqA,rs144801289,8,64422721,T,C:0-42	36	92.9	0	42	42	rs144801289
chrX	67050611	67050652	seqA,rs144801289,8,64422721,T,C:0-42	38	90.3	0	42	42	rs144801289
chrX	67996261	67996303	seqA,rs144801289,8,64422721,T,C:0-42	36	92.9	0	42	42	rs144801289
chrX	72450419	72450461	seqA,rs144801289,8,64422721,T,C:0-42	36	92.9	0	42	42	rs144801289
chrX	76171557	76171599	seqA,rs144801289,8,64422721,T,C:0-42	36	92.9	0	42	42	rs144801289
chrX	133214245	133214287	seqA,rs144801289,8,64422721,T,C:0-42	36	92.9	0	42	42	rs144801289
chrX	75789180	75789221	seqA,rs144801289,8,64422721,T,C:0-41	35	92.7	0	41	41	rs144801289
chrX	100822586	100822630	seqA,rs144801289,8,64422721,T,C:0-50	39	79.6	0	50	50	rs144801289
chrX	66578344	66578378	seqA,rs144801289,8,64422721,T,C:0-34	34	100.0	0	34	34	rs144801289
chrX	119096185	119096227	seqA,rs144801289,8,64422721,T,C:0-42	34	90.5	0	42	42	rs144801289
chrX	10606814	10606856	seqA,rs144801289,8,64422721,T,C:0-42	32	88.1	0	42	42	rs144801289
chrX	32822855	32822889	seqA,rs144801289,8,64422721,T,C:0-34	32	97.1	0	34	34	rs144801289
chrY	5034815	5034842	seqA,rs144801293,18,74011450,T,C:23-50	23	92.6	23	50	27	rs144801293
chrX	137559328	137559355	seqA,rs144801293,18,74011450,T,C:23-50	27	100.0	23	50	27	rs144801293
chrX	109427305	109427332	seqA,rs144801293,18,74011450,T,C:23-50	23	92.6	23	50	27	rs144801293
chrX	91198279	91198306	seqA,rs144801293,18,74011450,T,C:23-50	23	92.6	23	50	27	rs144801293
chrX	92344560	92344595	seqA,rs144801482,13,30101704,A,G:24-50	23	96.0	24	50	26	rs144801482
chrX	71264394	71264444	seqA,rs144801571,0,0,T,C:0-50	44	94.0	0	50	50	rs144801571
chrX	24447987	24448037	seqA,rs144801571,0,0,T,C:0-50	50	100.0	0	50	50	rs144801571
chrY	7621472	7621526	seqA,rs144802689,22,19922596,A,G:0-50	43	94.0	0	50	50	rs144802689
chrY	6530984	6531038	seqA,rs144802689,22,19922596,A,G:0-50	41	92.0	0	50	50	rs144802689
chrY	59072945	59072998	seqA,rs144802689,22,19922596,A,G:0-50	41	95.7	0	50	50	rs144802689
chrY	21920359	21920408	seqA,rs144802689,22,19922596,A,G:1-50	42	95.6	1	50	49	rs144802689
chrX	139764918	139764972	seqA,rs144802689,22,19922596,A,G:0-50	47	98.0	0	50	50	rs144802689
chrX	57210179	57210233	seqA,rs144802689,22,19922596,A,G:0-50	45	96.0	0	50	50	rs144802689
chrX	140643072	140643126	seqA,rs144802689,22,19922596,A,G:0-50	45	96.0	0	50	50	rs144802689
chrX	142972864	142972918	seqA,rs144802689,22,19922596,A,G:0-50	45	96.0	0	50	50	rs144802689
chrX	146038984	146039036	seqA,rs144802689,22,19922596,A,G:0-49	46	98.0	0	49	49	rs144802689
chrX	83037647	83037700	seqA,rs144802689,22,19922596,A,G:0-50	45	96.0	0	50	50	rs144802689
chrX	88582197	88582251	seqA,rs144802689,22,19922596,A,G:0-50	41	92.0	0	50	50	rs144802689
chrX	127965972	127966025	seqA,rs144802689,22,19922596,A,G:0-50	41	91.9	0	50	50	rs144802689
chrX	78679747	78679789	seqA,rs144802689,22,19922596,A,G:0-42	36	92.9	0	42	42	rs144802689
chrX	154969939	154969992	seqA,rs144802689,22,19922596,A,G:0-50	41	95.7	0	50	50	rs144802689
chrX	10659720	10659760	seqA,rs144802689,22,19922596,A,G:0-40	34	92.5	0	40	40	rs144802689
chrX	110007815	110007868	seqA,rs144802689,22,19922596,A,G:0-50	39	93.5	0	50	50	rs144802689
chrX	124600793	124600831	seqA,rs144802689,22,19922596,A,G:0-38	32	92.2	0	38	38	rs144802689
chrX	117148039	117148071	seqA,rs144802689,22,19922596,A,G:8-40	30	96.9	8	40	32	rs144802689
chrX	121073458	121073490	seqA,rs144802689,22,19922596,A,G:0-32	28	93.8	0	32	32	rs144802689
chrX	84106129	84106168	seqA,rs144802689,22,19922596,A,G:0-40	32	88.9	0	40	40	rs144802689
chrY	59297287	59297341	seqA,rs144802689,22,19922596,A,G:0-50	47	98.0	0	50	50	rs144802689
chrY	19055901	19055955	seqA,rs144802689,22,19922596,A,G:0-50	47	98.0	0	50	50	rs144802689
chrY	16493010	16493064	seqA,rs144802689,22,19922596,A,G:0-50	40	97.7	0	50	50	rs144802689
chrY	18078442	18078465	seqA,rs144802689,22,19922596,A,G:9-32	23	100.0	9	32	23	rs144802689
chrX	76257043	76257097	seqA,rs144802689,22,19922596,A,G:0-50	47	98.0	0	50	50	rs144802689
chrX	101090581	101090635	seqA,rs144802689,22,19922596,A,G:0-50	47	98.0	0	50	50	rs144802689
chrX	155194281	155194335	seqA,rs144802689,22,19922596,A,G:0-50	47	98.0	0	50	50	rs144802689
chrX	13655752	13655806	seqA,rs144802689,22,19922596,A,G:0-50	45	96.0	0	50	50	rs144802689
chrX	21826767	21826820	seqA,rs144802689,22,19922596,A,G:0-50	47	98.0	0	50	50	rs144802689
chrX	57701029	57701083	seqA,rs144802689,22,19922596,A,G:0-50	45	96.0	0	50	50	rs144802689
chrX	86079377	86079431	seqA,rs144802689,22,19922596,A,G:0-50	45	96.0	0	50	50	rs144802689
chrX	140126517	140126571	seqA,rs144802689,22,19922596,A,G:0-50	45	96.0	0	50	50	rs144802689
chrX	152145539	152145593	seqA,rs144802689,22,19922596,A,G:0-50	45	96.0	0	50	50	rs144802689
chrX	154423873	154423927	seqA,rs144802689,22,19922596,A,G:0-50	45	96.0	0	50	50	rs144802689
chrX	78224822	78224876	seqA,rs144802689,22,19922596,A,G:0-50	43	93.9	0	50	50	rs144802689
chrX	93184514	93184568	seqA,rs144802689,22,19922596,A,G:0-50	43	94.0	0	50	50	rs144802689
chrX	79141556	79141610	seqA,rs144802689,22,19922596,A,G:0-50	41	92.0	0	50	50	rs144802689
chrX	82022745	82022793	seqA,rs144802689,22,19922596,A,G:6-50	41	97.8	6	50	44	rs144802689
chrX	87429567	87429621	seqA,rs144802689,22,19922596,A,G:0-50	41	92.0	0	50	50	rs144802689
chrX	102364841	102364894	seqA,rs144802689,22,19922596,A,G:0-50	43	93.9	0	50	50	rs144802689
chrX	137575918	137575939	seqA,rs144802800,6,31499402,T,C:21-42	21	100.0	21	42	21	rs144802800
chrY	19836059	19836106	seqA,rs144803881,17,79808522,C,G:0-47	43	95.8	0	47	47	rs144803881
chrY	660355	660399	seqA,rs144803881,17,79808522,C,G:1-45	40	95.5	1	45	44	rs144803881
chrY	1071270	1071315	seqA,rs144803881,17,79808522,C,G:0-45	39	93.4	0	45	45	rs144803881
chrY	2748330	2748375	seqA,rs144803881,17,79808522,C,G:0-45	39	93.4	0	45	45	rs144803881
chrY	59149101	59149138	seqA,rs144803881,17,79808522,C,G:8-45	35	97.3	8	45	37	rs144803881
chrY	59193559	59193604	seqA,rs144803881,17,79808522,C,G:0-45	36	90.7	0	45	45	rs144803881
chrY	17385396	17385640	seqA,rs144803881,17,79808522,C,G:16-50	33	100.0	16	50	34	rs144803881
chrY	20430260	20430289	seqA,rs144803881,17,79808522,C,G:16-45	27	96.6	16	45	29	rs144803881
chrY	1392726	1392755	seqA,rs144803881,17,79808522,C,G:16-45	27	96.6	16	45	29	rs144803881
chrY	15335843	15335869	seqA,rs144803881,17,79808522,C,G:19-45	26	100.0	19	45	26	rs144803881
chrY	5239759	5239787	seqA,rs144803881,17,79808522,C,G:16-44	26	96.5	16	44	28	rs144803881
chrY	15450220	15450240	seqA,rs144803881,17,79808522,C,G:25-45	20	100.0	25	45	20	rs144803881
chrX	13967943	13967988	seqA,rs144803881,17,79808522,C,G:0-45	41	95.6	0	45	45	rs144803881
chrX	48484292	48484337	seqA,rs144803881,17,79808522,C,G:0-45	41	95.6	0	45	45	rs144803881
chrX	710355	710399	seqA,rs144803881,17,79808522,C,G:1-45	40	95.5	1	45	44	rs144803881
chrX	1121270	1121315	seqA,rs144803881,17,79808522,C,G:0-45	39	93.4	0	45	45	rs144803881
chrX	5164234	5164279	seqA,rs144803881,17,79808522,C,G:0-45	39	93.4	0	45	45	rs144803881
chrX	20049689	20049734	seqA,rs144803881,17,79808522,C,G:0-45	39	93.4	0	45	45	rs144803881
chrX	67386186	67386231	seqA,rs144803881,17,79808522,C,G:6-50	39	95.5	6	50	44	rs144803881
chrX	23918601	23918640	seqA,rs144803881,17,79808522,C,G:6-45	37	97.5	6	45	39	rs144803881
chrX	54980751	54980795	seqA,rs144803881,17,79808522,C,G:0-45	39	88.7	0	45	45	rs144803881
chrX	79956040	79956085	seqA,rs144803881,17,79808522,C,G:0-45	37	91.2	0	45	45	rs144803881
chrX	155046095	155046132	seqA,rs144803881,17,79808522,C,G:8-45	35	97.3	8	45	37	rs144803881
chrX	129097595	129097640	seqA,rs144803881,17,79808522,C,G:0-45	36	93.1	0	45	45	rs144803881
chrX	132689666	132689705	seqA,rs144803881,17,79808522,C,G:6-45	33	92.4	6	45	39	rs144803881
chrX	48757346	48757375	seqA,rs144803881,17,79808522,C,G:16-45	29	100.0	16	45	29	rs144803881
chrX	92499505	92499534	seqA,rs144803881,17,79808522,C,G:16-45	29	100.0	16	45	29	rs144803881
chrX	136860235	136860264	seqA,rs144803881,17,79808522,C,G:16-45	29	100.0	16	45	29	rs144803881
chrY	22890210	22890261	seqA,rs144803881,17,79808522,C,G:0-50	45	96.0	0	50	50	rs144803881
chrY	20343671	20343718	seqA,rs144803881,17,79808522,C,G:0-47	43	95.8	0	47	47	rs144803881
chrY	27545988	27546034	seqA,rs144803881,17,79808522,C,G:0-45	40	95.6	0	45	45	rs144803881
chrY	4175138	4175183	seqA,rs144803881,17,79808522,C,G:0-45	39	93.4	0	45	45	rs144803881
chrY	1389089	1389133	seqA,rs144803881,17,79808522,C,G:0-44	38	93.2	0	44	44	rs144803881
chrY	6795439	6795478	seqA,rs144803881,17,79808522,C,G:6-45	35	94.9	6	45	39	rs144803881
chrY	19785048	19785085	seqA,rs144803881,17,79808522,C,G:8-45	33	94.6	8	45	37	rs144803881
chrX	96743157	96743204	seqA,rs144803881,17,79808522,C,G:0-47	47	100.0	0	47	47	rs144803881
chrX	122864190	122864240	seqA,rs144803881,17,79808522,C,G:0-50	46	96.0	0	50	50	rs144803881
chrX	130914948	130915384	seqA,rs144803881,17,79808522,C,G:0-50	49	100.0	0	50	50	rs144803881
chrX	100099586	100099634	seqA,rs144803881,17,79808522,C,G:0-48	44	95.9	0	48	48	rs144803881
chrX	34480583	34480634	seqA,rs144803881,17,79808522,C,G:0-50	43	94.0	0	50	50	rs144803881
chrX	20739959	20740004	seqA,rs144803881,17,79808522,C,G:0-45	41	95.6	0	45	45	rs144803881
chrX	40889029	40889074	seqA,rs144803881,17,79808522,C,G:0-45	41	95.6	0	45	45	rs144803881
chrX	110151844	110151892	seqA,rs144803881,17,79808522,C,G:0-47	42	95.8	0	47	47	rs144803881
chrX	120004974	120005019	seqA,rs144803881,17,79808522,C,G:0-45	41	95.6	0	45	45	rs144803881
chrX	19931353	19931404	seqA,rs144803881,17,79808522,C,G:0-50	41	92.0	0	50	50	rs144803881
chrX	44609492	44609538	seqA,rs144803881,17,79808522,C,G:0-45	40	95.6	0	45	45	rs144803881
chrX	105956278	105956323	seqA,rs144803881,17,79808522,C,G:0-45	39	93.4	0	45	45	rs144803881
chrX	1439089	1439133	seqA,rs144803881,17,79808522,C,G:0-44	38	93.2	0	44	44	rs144803881
chrX	119794356	119794407	seqA,rs144803881,17,79808522,C,G:0-45	40	95.6	0	45	45	rs144803881
chrX	67751134	67751173	seqA,rs144803881,17,79808522,C,G:6-45	37	97.5	6	45	39	rs144803881
chrX	118016218	118016256	seqA,rs144803881,17,79808522,C,G:7-45	34	94.8	7	45	38	rs144803881
chrY	19836059	19836106	seqB,rs144803881,17,79808522,C,G:0-47	43	95.8	0	47	47	rs144803881
chrY	660355	660399	seqB,rs144803881,17,79808522,C,G:1-45	40	95.5	1	45	44	rs144803881
chrY	1071270	1071315	seqB,rs144803881,17,79808522,C,G:0-45	39	93.4	0	45	45	rs144803881
chrY	2748330	2748375	seqB,rs144803881,17,79808522,C,G:0-45	39	93.4	0	45	45	rs144803881
chrY	59149101	59149138	seqB,rs144803881,17,79808522,C,G:8-45	35	97.3	8	45	37	rs144803881
chrY	59193559	59193604	seqB,rs144803881,17,79808522,C,G:0-45	36	90.7	0	45	45	rs144803881
chrY	17385396	17385425	seqB,rs144803881,17,79808522,C,G:16-45	29	100.0	16	45	29	rs144803881
chrY	1392726	1393146	seqB,rs144803881,17,79808522,C,G:16-50	31	97.1	16	50	34	rs144803881
chrY	20430260	20430289	seqB,rs144803881,17,79808522,C,G:16-45	27	96.6	16	45	29	rs144803881
chrY	15335843	15335869	seqB,rs144803881,17,79808522,C,G:19-45	26	100.0	19	45	26	rs144803881
chrY	5239759	5239787	seqB,rs144803881,17,79808522,C,G:16-44	26	96.5	16	44	28	rs144803881
chrY	15450220	15450240	seqB,rs144803881,17,79808522,C,G:25-45	20	100.0	25	45	20	rs144803881
chrX	13967943	13967988	seqB,rs144803881,17,79808522,C,G:0-45	41	95.6	0	45	45	rs144803881
chrX	48484292	48484337	seqB,rs144803881,17,79808522,C,G:0-45	41	95.6	0	45	45	rs144803881
chrX	710355	710399	seqB,rs144803881,17,79808522,C,G:1-45	40	95.5	1	45	44	rs144803881
chrX	1121270	1121315	seqB,rs144803881,17,79808522,C,G:0-45	39	93.4	0	45	45	rs144803881
chrX	5164234	5164279	seqB,rs144803881,17,79808522,C,G:0-45	39	93.4	0	45	45	rs144803881
chrX	20049689	20049734	seqB,rs144803881,17,79808522,C,G:0-45	39	93.4	0	45	45	rs144803881
chrX	23918601	23918640	seqB,rs144803881,17,79808522,C,G:6-45	37	97.5	6	45	39	rs144803881
chrX	54980751	54980795	seqB,rs144803881,17,79808522,C,G:0-45	39	88.7	0	45	45	rs144803881
chrX	67386186	67386228	seqB,rs144803881,17,79808522,C,G:6-47	38	97.6	6	47	41	rs144803881
chrX	79956040	79956085	seqB,rs144803881,17,79808522,C,G:0-45	37	91.2	0	45	45	rs144803881
chrX	155046095	155046132	seqB,rs144803881,17,79808522,C,G:8-45	35	97.3	8	45	37	rs144803881
chrX	129097595	129097640	seqB,rs144803881,17,79808522,C,G:0-45	36	93.1	0	45	45	rs144803881
chrX	132689666	132689705	seqB,rs144803881,17,79808522,C,G:6-45	33	92.4	6	45	39	rs144803881
chrX	48757346	48757375	seqB,rs144803881,17,79808522,C,G:16-45	29	100.0	16	45	29	rs144803881
chrX	92499505	92499534	seqB,rs144803881,17,79808522,C,G:16-45	29	100.0	16	45	29	rs144803881
chrX	136860235	136860264	seqB,rs144803881,17,79808522,C,G:16-45	29	100.0	16	45	29	rs144803881
chrY	20343671	20343718	seqB,rs144803881,17,79808522,C,G:0-47	43	95.8	0	47	47	rs144803881
chrY	22890213	22890261	seqB,rs144803881,17,79808522,C,G:0-47	44	97.9	0	47	47	rs144803881
chrY	27545988	27546034	seqB,rs144803881,17,79808522,C,G:0-45	40	95.6	0	45	45	rs144803881
chrY	4174663	4175183	seqB,rs144803881,17,79808522,C,G:0-50	43	94.0	0	50	50	rs144803881
chrY	1389089	1389133	seqB,rs144803881,17,79808522,C,G:0-44	38	93.2	0	44	44	rs144803881
chrY	6795439	6795478	seqB,rs144803881,17,79808522,C,G:6-45	35	94.9	6	45	39	rs144803881
chrY	19785048	19785085	seqB,rs144803881,17,79808522,C,G:8-45	33	94.6	8	45	37	rs144803881
chrX	96743157	96743204	seqB,rs144803881,17,79808522,C,G:0-47	47	100.0	0	47	47	rs144803881
chrX	100099584	100099634	seqB,rs144803881,17,79808522,C,G:0-50	44	94.0	0	50	50	rs144803881
chrX	130915340	130915384	seqB,rs144803881,17,79808522,C,G:0-44	44	100.0	0	44	44	rs144803881
chrX	40889024	40889074	seqB,rs144803881,17,79808522,C,G:0-49	44	96.0	0	49	49	rs144803881
chrX	20739959	20740004	seqB,rs144803881,17,79808522,C,G:0-45	41	95.6	0	45	45	rs144803881
chrX	34480586	34480634	seqB,rs144803881,17,79808522,C,G:0-47	42	95.8	0	47	47	rs144803881
chrX	110151844	110151892	seqB,rs144803881,17,79808522,C,G:0-47	42	95.8	0	47	47	rs144803881
chrX	120004974	120005019	seqB,rs144803881,17,79808522,C,G:0-45	41	95.6	0	45	45	rs144803881
chrX	19931356	19931404	seqB,rs144803881,17,79808522,C,G:0-47	40	93.7	0	47	47	rs144803881
chrX	44609492	44609538	seqB,rs144803881,17,79808522,C,G:0-45	40	95.6	0	45	45	rs144803881
chrX	105956278	105956323	seqB,rs144803881,17,79808522,C,G:0-45	39	93.4	0	45	45	rs144803881
chrX	1439089	1439133	seqB,rs144803881,17,79808522,C,G:0-44	38	93.2	0	44	44	rs144803881
chrX	119794356	119794407	seqB,rs144803881,17,79808522,C,G:0-45	40	95.6	0	45	45	rs144803881
chrX	67751134	67751173	seqB,rs144803881,17,79808522,C,G:6-45	37	97.5	6	45	39	rs144803881
chrX	118016218	118016256	seqB,rs144803881,17,79808522,C,G:7-45	34	94.8	7	45	38	rs144803881
chrX	93093413	93093447	seqB,rs144803881,17,79808522,C,G:11-45	32	97.1	11	45	34	rs144803881
chrY	18352790	18352838	seqA,rs144805774,11,107979800,A,C:1-49	42	93.8	1	49	48	rs144805774
chrY	1901478	1901520	seqA,rs144805774,11,107979800,A,C:8-50	40	97.7	8	50	42	rs144805774
chrY	2746685	2746734	seqA,rs144805774,11,107979800,A,C:1-50	39	89.8	1	50	49	rs144805774
chrY	27665685	27665726	seqA,rs144805774,11,107979800,A,C:3-44	33	90.3	3	44	41	rs144805774
chrY	27449842	27449879	seqA,rs144805774,11,107979800,A,C:13-50	31	91.9	13	50	37	rs144805774
chrY	14537812	14537843	seqA,rs144805774,11,107979800,A,C:19-50	29	96.8	19	50	31	rs144805774
chrY	14330758	14330796	seqA,rs144805774,11,107979800,A,C:12-50	28	86.9	12	50	38	rs144805774
chrY	9995424	9995449	seqA,rs144805774,11,107979800,A,C:25-50	23	96.0	25	50	25	rs144805774
chrY	17319655	17319677	seqA,rs144805774,11,107979800,A,C:28-50	20	95.5	28	50	22	rs144805774
chrX	50473542	50473589	seqA,rs144805774,11,107979800,A,C:3-50	45	97.9	3	50	47	rs144805774
chrX	100208663	100208711	seqA,rs144805774,11,107979800,A,C:2-50	44	95.9	2	50	48	rs144805774
chrX	52921231	52921273	seqA,rs144805774,11,107979800,A,C:8-50	42	100.0	8	50	42	rs144805774
chrX	116949321	116949363	seqA,rs144805774,11,107979800,A,C:8-50	42	100.0	8	50	42	rs144805774
chrX	2997765	2997814	seqA,rs144805774,11,107979800,A,C:1-50	41	91.9	1	50	49	rs144805774
chrX	1951478	1951520	seqA,rs144805774,11,107979800,A,C:8-50	40	97.7	8	50	42	rs144805774
chrX	48101488	48101541	seqA,rs144805774,11,107979800,A,C:1-47	41	95.7	1	47	46	rs144805774
chrX	69084600	69084638	seqA,rs144805774,11,107979800,A,C:12-50	38	100.0	12	50	38	rs144805774
chrX	123253293	123253331	seqA,rs144805774,11,107979800,A,C:12-50	38	100.0	12	50	38	rs144805774
chrX	24619385	24619423	seqA,rs144805774,11,107979800,A,C:12-50	36	97.4	12	50	38	rs144805774
chrX	40838331	40838373	seqA,rs144805774,11,107979800,A,C:8-50	36	92.9	8	50	42	rs144805774
chrX	103339133	103339171	seqA,rs144805774,11,107979800,A,C:12-50	36	97.4	12	50	38	rs144805774
chrX	44678184	44678222	seqA,rs144805774,11,107979800,A,C:12-50	34	94.8	12	50	38	rs144805774
chrX	23888669	23888716	seqA,rs144805774,11,107979800,A,C:3-50	33	85.2	3	50	47	rs144805774
chrX	71384125	71384161	seqA,rs144805774,11,107979800,A,C:12-50	35	88.9	12	50	38	rs144805774
chrX	128642940	128642976	seqA,rs144805774,11,107979800,A,C:12-50	35	88.9	12	50	38	rs144805774
chrY	4114866	4114908	seqA,rs144805774,11,107979800,A,C:8-50	42	100.0	8	50	42	rs144805774
chrY	2169882	2169970	seqA,rs144805774,11,107979800,A,C:0-50	40	93.7	0	50	50	rs144805774
chrY	325219	325256	seqA,rs144805774,11,107979800,A,C:12-49	35	97.3	12	49	37	rs144805774
chrY	28774976	28775014	seqA,rs144805774,11,107979800,A,C:12-50	34	94.8	12	50	38	rs144805774
chrY	26512552	26512589	seqA,rs144805774,11,107979800,A,C:13-50	31	91.9	13	50	37	rs144805774
chrY	20437664	20437706	seqA,rs144805774,11,107979800,A,C:1-45	30	82.9	1	45	44	rs144805774
chrX	65184038	65184085	seqA,rs144805774,11,107979800,A,C:3-50	43	95.8	3	50	47	rs144805774
chrX	52992757	52992799	seqA,rs144805774,11,107979800,A,C:8-50	42	100.0	8	50	42	rs144805774
chrX	89919675	89919717	seqA,rs144805774,11,107979800,A,C:8-50	42	100.0	8	50	42	rs144805774
chrX	27118369	27118416	seqA,rs144805774,11,107979800,A,C:3-50	41	93.7	3	50	47	rs144805774
chrX	40428154	40428201	seqA,rs144805774,11,107979800,A,C:3-50	41	93.7	3	50	47	rs144805774
chrX	47502201	47502251	seqA,rs144805774,11,107979800,A,C:0-50	40	90.0	0	50	50	rs144805774
chrX	106132775	106132815	seqA,rs144805774,11,107979800,A,C:10-50	40	100.0	10	50	40	rs144805774
chrX	125987202	125987251	seqA,rs144805774,11,107979800,A,C:1-50	39	89.8	1	50	49	rs144805774
chrX	135037619	135037666	seqA,rs144805774,11,107979800,A,C:3-50	39	91.5	3	50	47	rs144805774
chrX	70519069	70519117	seqA,rs144805774,11,107979800,A,C:2-50	38	89.6	2	50	48	rs144805774
chrX	57964429	57964472	seqA,rs144805774,11,107979800,A,C:7-50	37	93.1	7	50	43	rs144805774
chrX	35892065	35892105	seqA,rs144805774,11,107979800,A,C:10-50	36	95.0	10	50	40	rs144805774
chrX	38054329	38054371	seqA,rs144805774,11,107979800,A,C:8-50	36	92.9	8	50	42	rs144805774
chrX	54648921	54648959	seqA,rs144805774,11,107979800,A,C:12-50	36	97.4	12	50	38	rs144805774
chrX	70531666	70531704	seqA,rs144805774,11,107979800,A,C:12-50	36	97.4	12	50	38	rs144805774
chrX	117883082	117883120	seqA,rs144805774,11,107979800,A,C:12-50	36	97.4	12	50	38	rs144805774
chrX	9773516	9773866	seqA,rs144806171,1,25912249,G,C:0-31	27	96.8	0	31	31	rs144806171
chrY	3820013	3820036	seqA,rs144806693,5,39141808,T,C:27-50	21	95.7	27	50	23	rs144806693
chrX	13910528	13910557	seqA,rs144806693,5,39141808,T,C:21-50	25	93.2	21	50	29	rs144806693
chrX	19026360	19026386	seqA,rs144806693,5,39141808,T,C:24-50	22	92.4	24	50	26	rs144806693
chrX	94148558	94148581	seqA,rs144806693,5,39141808,T,C:27-50	21	95.7	27	50	23	rs144806693
chrX	89630083	89630106	seqA,rs144806693,5,39141808,T,C:27-50	21	95.7	27	50	23	rs144806693
chrX	136584627	136584662	seqA,rs144806693,5,39141808,T,C:26-50	23	100.0	26	50	24	rs144806693
chrX	94389325	94389361	seqA,rs144806693,5,39141808,T,C:26-50	23	100.0	26	50	24	rs144806693
chrX	122151683	122151706	seqA,rs144806693,5,39141808,T,C:27-50	21	95.7	27	50	23	rs144806693
chrY	3087205	3087255	seqA,rs144806955,0,0,T,C:0-50	46	96.0	0	50	50	rs144806955
chrY	4947037	4947087	seqA,rs144806955,0,0,T,C:0-50	42	92.0	0	50	50	rs144806955
chrY	5925430	5925480	seqA,rs144806955,0,0,T,C:0-50	40	90.0	0	50	50	rs144806955
chrY	3681803	3681842	seqA,rs144806955,0,0,T,C:11-50	39	100.0	11	50	39	rs144806955
chrY	3691721	3691760	seqA,rs144806955,0,0,T,C:11-50	37	97.5	11	50	39	rs144806955
chrY	6062352	6062399	seqA,rs144806955,0,0,T,C:0-46	39	93.4	0	46	46	rs144806955
chrY	4720836	4720886	seqA,rs144806955,0,0,T,C:0-50	36	86.0	0	50	50	rs144806955
chrY	3010115	3010152	seqA,rs144806955,0,0,T,C:2-39	33	94.6	2	39	37	rs144806955
chrY	5990329	5990389	seqA,rs144806955,0,0,T,C:7-50	36	92.9	7	50	43	rs144806955
chrY	3123814	3123850	seqA,rs144806955,0,0,T,C:11-47	32	94.5	11	47	36	rs144806955
chrY	4214776	4214809	seqA,rs144806955,0,0,T,C:14-47	31	97.0	14	47	33	rs144806955
chrY	4602142	4602171	seqA,rs144806955,0,0,T,C:21-50	29	100.0	21	50	29	rs144806955
chrY	4383298	4383324	seqA,rs144806955,0,0,T,C:24-50	26	100.0	24	50	26	rs144806955
chrY	5824469	5824500	seqA,rs144806955,0,0,T,C:12-45	27	86.3	12	45	33	rs144806955
chrY	22563524	22563548	seqA,rs144806955,0,0,T,C:26-50	22	95.9	26	50	24	rs144806955
chrX	28814581	28814631	seqA,rs144806955,0,0,T,C:0-50	48	98.0	0	50	50	rs144806955
chrX	140455863	140455913	seqA,rs144806955,0,0,T,C:0-50	48	98.0	0	50	50	rs144806955
chrX	13079942	13079992	seqA,rs144806955,0,0,T,C:0-50	46	96.0	0	50	50	rs144806955
chrX	33953738	33953788	seqA,rs144806955,0,0,T,C:0-50	46	96.0	0	50	50	rs144806955
chrX	34353785	34353835	seqA,rs144806955,0,0,T,C:0-50	46	96.0	0	50	50	rs144806955
chrX	34459697	34459747	seqA,rs144806955,0,0,T,C:0-50	46	96.0	0	50	50	rs144806955
chrX	34588081	34588131	seqA,rs144806955,0,0,T,C:0-50	46	96.0	0	50	50	rs144806955
chrX	43253999	43254049	seqA,rs144806955,0,0,T,C:0-50	46	96.0	0	50	50	rs144806955
chrX	88818113	88818163	seqA,rs144806955,0,0,T,C:0-50	46	96.0	0	50	50	rs144806955
chrX	101069987	101070037	seqA,rs144806955,0,0,T,C:0-50	46	96.0	0	50	50	rs144806955
chrX	114181241	114181291	seqA,rs144806955,0,0,T,C:0-50	46	96.0	0	50	50	rs144806955
chrX	116340083	116340133	seqA,rs144806955,0,0,T,C:0-50	46	96.0	0	50	50	rs144806955
chrX	130053081	130053131	seqA,rs144806955,0,0,T,C:0-50	46	96.0	0	50	50	rs144806955
chrX	147749568	147749618	seqA,rs144806955,0,0,T,C:0-50	46	96.0	0	50	50	rs144806955
chrX	154141850	154141900	seqA,rs144806955,0,0,T,C:0-50	46	96.0	0	50	50	rs144806955
chrX	117438634	117438683	seqA,rs144806955,0,0,T,C:1-50	45	96.0	1	50	49	rs144806955
chrY	5423246	5423296	seqA,rs144806955,0,0,T,C:0-50	44	94.0	0	50	50	rs144806955
chrY	16241537	16241587	seqA,rs144806955,0,0,T,C:0-50	44	94.0	0	50	50	rs144806955
chrY	4753924	4753973	seqA,rs144806955,0,0,T,C:0-50	42	89.6	0	50	50	rs144806955
chrY	5570050	5570099	seqA,rs144806955,0,0,T,C:1-50	39	89.8	1	50	49	rs144806955
chrY	5981148	5981210	seqA,rs144806955,0,0,T,C:5-50	42	97.8	5	50	45	rs144806955
chrY	59167743	59167791	seqA,rs144806955,0,0,T,C:0-50	41	87.3	0	50	50	rs144806955
chrY	3568988	3569094	seqA,rs144806955,0,0,T,C:0-50	44	96.0	0	50	50	rs144806955
chrY	4321539	4321578	seqA,rs144806955,0,0,T,C:0-39	37	97.5	0	39	39	rs144806955
chrY	59320326	59320365	seqA,rs144806955,0,0,T,C:11-50	37	97.5	11	50	39	rs144806955
chrY	17741369	17741412	seqA,rs144806955,0,0,T,C:0-44	36	86.1	0	44	44	rs144806955
chrY	6080869	6080904	seqA,rs144806955,0,0,T,C:12-48	32	88.6	12	48	36	rs144806955
chrY	5588077	5588116	seqA,rs144806955,0,0,T,C:0-39	29	87.2	0	39	39	rs144806955
chrY	6881884	6881911	seqA,rs144806955,0,0,T,C:23-50	25	96.3	23	50	27	rs144806955
chrY	26226269	26226298	seqA,rs144806955,0,0,T,C:0-29	23	89.7	0	29	29	rs144806955
chrY	4515588	4515612	seqA,rs144806955,0,0,T,C:26-50	22	95.9	26	50	24	rs144806955
chrY	22615080	22615101	seqA,rs144806955,0,0,T,C:22-43	21	100.0	22	43	21	rs144806955
chrX	94749875	94749925	seqA,rs144806955,0,0,T,C:0-50	48	98.0	0	50	50	rs144806955
chrX	7285152	7285202	seqA,rs144806955,0,0,T,C:0-50	46	96.0	0	50	50	rs144806955
chrX	69807843	69807893	seqA,rs144806955,0,0,T,C:0-50	46	96.0	0	50	50	rs144806955
chrX	77404137	77404187	seqA,rs144806955,0,0,T,C:0-50	46	96.0	0	50	50	rs144806955
chrX	82927068	82927118	seqA,rs144806955,0,0,T,C:0-50	46	96.0	0	50	50	rs144806955
chrX	91437241	91437291	seqA,rs144806955,0,0,T,C:0-50	46	96.0	0	50	50	rs144806955
chrX	93591093	93591143	seqA,rs144806955,0,0,T,C:0-50	46	96.0	0	50	50	rs144806955
chrX	154153939	154153989	seqA,rs144806955,0,0,T,C:0-50	46	96.0	0	50	50	rs144806955
chrX	3759276	3759326	seqA,rs144806955,0,0,T,C:0-50	44	94.0	0	50	50	rs144806955
chrX	3797700	3797750	seqA,rs144806955,0,0,T,C:0-50	44	94.0	0	50	50	rs144806955
chrX	3836129	3836179	seqA,rs144806955,0,0,T,C:0-50	44	94.0	0	50	50	rs144806955
chrX	22308127	22308177	seqA,rs144806955,0,0,T,C:0-50	44	94.0	0	50	50	rs144806955
chrX	25153232	25153282	seqA,rs144806955,0,0,T,C:0-50	44	94.0	0	50	50	rs144806955
chrX	30313622	30313672	seqA,rs144806955,0,0,T,C:0-50	44	94.0	0	50	50	rs144806955
chrX	36069628	36069678	seqA,rs144806955,0,0,T,C:0-50	44	94.0	0	50	50	rs144806955
chrX	78884640	78884690	seqA,rs144806955,0,0,T,C:0-50	44	94.0	0	50	50	rs144806955
chrX	5257680	5257706	seqA,rs144808051,12,121946896,T,C:20-46	24	96.2	20	46	26	rs144808051
chrX	66334650	66334677	seqA,rs144809614,3,120638002,T,C:4-31	27	100.0	4	31	27	rs144809614
chrX	15811686	15811733	seqA,rs144809958,13,54525751,T,C:3-50	41	93.7	3	50	47	rs144809958
chrX	52024108	52024132	seqA,rs144810122,3,119764287,A,G:0-24	24	100.0	0	24	24	rs144810122
chrX	26733765	26733787	seqA,rs144810163,2,178776320,T,C:13-35	22	100.0	13	35	22	rs144810163
chrX	100425495	100425518	seqA,rs144810163,2,178776320,T,C:28-50	21	100.0	28	50	22	rs144810163
chrY	3187031	3187081	seqA,rs144811007,0,0,T,C:0-50	46	96.0	0	50	50	rs144811007
chrY	4751699	4751749	seqA,rs144811007,0,0,T,C:0-50	44	94.0	0	50	50	rs144811007
chrY	16847352	16847402	seqA,rs144811007,0,0,T,C:0-50	44	94.0	0	50	50	rs144811007
chrY	25354996	25355046	seqA,rs144811007,0,0,T,C:0-50	44	94.0	0	50	50	rs144811007
chrY	26969381	26969431	seqA,rs144811007,0,0,T,C:0-50	44	94.0	0	50	50	rs144811007
chrY	27566351	27566401	seqA,rs144811007,0,0,T,C:0-50	44	94.0	0	50	50	rs144811007
chrY	5851953	5852003	seqA,rs144811007,0,0,T,C:0-50	42	92.0	0	50	50	rs144811007
chrY	7390449	7390499	seqA,rs144811007,0,0,T,C:0-50	42	92.0	0	50	50	rs144811007
chrY	16055682	16055732	seqA,rs144811007,0,0,T,C:0-50	42	92.0	0	50	50	rs144811007
chrY	59277953	59278003	seqA,rs144811007,0,0,T,C:0-50	42	92.0	0	50	50	rs144811007
chrY	6705487	6705535	seqA,rs144811007,0,0,T,C:2-50	40	91.7	2	50	48	rs144811007
chrY	7220033	7220083	seqA,rs144811007,0,0,T,C:0-50	40	90.0	0	50	50	rs144811007
chrY	7272981	7273031	seqA,rs144811007,0,0,T,C:0-50	40	90.0	0	50	50	rs144811007
chrY	16156222	16156272	seqA,rs144811007,0,0,T,C:0-50	40	90.0	0	50	50	rs144811007
chrY	18554413	18554463	seqA,rs144811007,0,0,T,C:0-50	40	90.0	0	50	50	rs144811007
chrY	5459373	5459422	seqA,rs144811007,0,0,T,C:0-49	39	89.8	0	49	49	rs144811007
chrX	25152934	25152984	seqA,rs144811007,0,0,T,C:0-50	48	98.0	0	50	50	rs144811007
chrX	28707545	28707595	seqA,rs144811007,0,0,T,C:0-50	48	98.0	0	50	50	rs144811007
chrX	114594483	114594533	seqA,rs144811007,0,0,T,C:0-50	48	98.0	0	50	50	rs144811007
chrX	9074718	9074768	seqA,rs144811007,0,0,T,C:0-50	46	96.0	0	50	50	rs144811007
chrX	18287561	18287611	seqA,rs144811007,0,0,T,C:0-50	46	96.0	0	50	50	rs144811007
chrX	19484664	19484714	seqA,rs144811007,0,0,T,C:0-50	46	96.0	0	50	50	rs144811007
chrX	26853207	26853257	seqA,rs144811007,0,0,T,C:0-50	46	96.0	0	50	50	rs144811007
chrX	28319050	28319100	seqA,rs144811007,0,0,T,C:0-50	46	96.0	0	50	50	rs144811007
chrX	28537935	28537985	seqA,rs144811007,0,0,T,C:0-50	46	96.0	0	50	50	rs144811007
chrX	30398965	30399015	seqA,rs144811007,0,0,T,C:0-50	46	96.0	0	50	50	rs144811007
chrX	31924345	31924395	seqA,rs144811007,0,0,T,C:0-50	46	96.0	0	50	50	rs144811007
chrX	33321890	33321940	seqA,rs144811007,0,0,T,C:0-50	46	96.0	0	50	50	rs144811007
chrX	51742835	51742885	seqA,rs144811007,0,0,T,C:0-50	46	96.0	0	50	50	rs144811007
chrX	55167565	55167615	seqA,rs144811007,0,0,T,C:0-50	46	96.0	0	50	50	rs144811007
chrX	55583168	55583218	seqA,rs144811007,0,0,T,C:0-50	46	96.0	0	50	50	rs144811007
chrX	67965719	67965769	seqA,rs144811007,0,0,T,C:0-50	46	96.0	0	50	50	rs144811007
chrY	23245414	23245464	seqA,rs144811007,0,0,T,C:0-50	46	96.0	0	50	50	rs144811007
chrY	15649857	15649906	seqA,rs144811007,0,0,T,C:0-49	45	96.0	0	49	49	rs144811007
chrY	3139865	3139915	seqA,rs144811007,0,0,T,C:0-50	44	94.0	0	50	50	rs144811007
chrY	5921925	5921975	seqA,rs144811007,0,0,T,C:0-50	44	94.0	0	50	50	rs144811007
chrY	7054454	7054504	seqA,rs144811007,0,0,T,C:0-50	44	94.0	0	50	50	rs144811007
chrY	26396035	26396085	seqA,rs144811007,0,0,T,C:0-50	44	94.0	0	50	50	rs144811007
chrY	4217130	4217180	seqA,rs144811007,0,0,T,C:0-50	42	92.0	0	50	50	rs144811007
chrY	5545104	5545154	seqA,rs144811007,0,0,T,C:0-50	42	92.0	0	50	50	rs144811007
chrY	5991770	5991820	seqA,rs144811007,0,0,T,C:0-50	42	92.0	0	50	50	rs144811007
chrY	13953688	13953738	seqA,rs144811007,0,0,T,C:0-50	42	92.0	0	50	50	rs144811007
chrY	15955024	15955074	seqA,rs144811007,0,0,T,C:0-50	42	92.0	0	50	50	rs144811007
chrY	18075717	18075767	seqA,rs144811007,0,0,T,C:0-50	42	92.0	0	50	50	rs144811007
chrY	13569312	13569361	seqA,rs144811007,0,0,T,C:0-49	41	91.9	0	49	49	rs144811007
chrY	18107493	18107542	seqA,rs144811007,0,0,T,C:0-49	41	91.9	0	49	49	rs144811007
chrY	2597437	2597481	seqA,rs144811007,0,0,T,C:0-44	40	95.5	0	44	44	rs144811007
chrY	5054468	5056503	seqA,rs144811007,0,0,T,C:0-50	45	96.0	0	50	50	rs144811007
chrX	4565622	4565672	seqA,rs144811007,0,0,T,C:0-50	48	98.0	0	50	50	rs144811007
chrX	96249639	96249689	seqA,rs144811007,0,0,T,C:0-50	48	98.0	0	50	50	rs144811007
chrX	7729789	7729838	seqA,rs144811007,0,0,T,C:0-49	47	98.0	0	49	49	rs144811007
chrX	128296937	128296986	seqA,rs144811007,0,0,T,C:1-50	47	98.0	1	50	49	rs144811007
chrX	5461045	5461095	seqA,rs144811007,0,0,T,C:0-50	46	96.0	0	50	50	rs144811007
chrX	13459794	13459844	seqA,rs144811007,0,0,T,C:0-50	46	96.0	0	50	50	rs144811007
chrX	15896329	15896379	seqA,rs144811007,0,0,T,C:0-50	46	96.0	0	50	50	rs144811007
chrX	19668415	19668465	seqA,rs144811007,0,0,T,C:0-50	46	96.0	0	50	50	rs144811007
chrX	22514964	22515014	seqA,rs144811007,0,0,T,C:0-50	46	96.0	0	50	50	rs144811007
chrX	23042441	23042491	seqA,rs144811007,0,0,T,C:0-50	46	96.0	0	50	50	rs144811007
chrX	26758967	26759017	seqA,rs144811007,0,0,T,C:0-50	46	96.0	0	50	50	rs144811007
chrX	32198776	32198826	seqA,rs144811007,0,0,T,C:0-50	46	96.0	0	50	50	rs144811007
chrX	47353730	47353780	seqA,rs144811007,0,0,T,C:0-50	46	96.0	0	50	50	rs144811007
chrX	77271611	77271661	seqA,rs144811007,0,0,T,C:0-50	46	96.0	0	50	50	rs144811007
chrX	95873695	95873745	seqA,rs144811007,0,0,T,C:0-50	46	96.0	0	50	50	rs144811007
chrX	103741508	103741558	seqA,rs144811007,0,0,T,C:0-50	46	96.0	0	50	50	rs144811007
chrX	33229476	33229496	seqA,rs144811110,8,125875281,A,C:19-39	20	100.0	19	39	20	rs144811110
chrY	17915861	17915892	seqA,rs144811248,16,65030485,T,C:11-42	29	96.8	11	42	31	rs144811248
chrY	5324504	5324539	seqA,rs144811248,16,65030485,T,C:0-35	29	91.5	0	35	35	rs144811248
chrX	10915331	10915373	seqA,rs144811248,16,65030485,T,C:0-42	30	85.8	0	42	42	rs144811248
chrX	26505436	26505478	seqA,rs144811248,16,65030485,T,C:0-42	30	85.8	0	42	42	rs144811248
chrX	91597339	91597374	seqA,rs144811248,16,65030485,T,C:0-35	29	91.5	0	35	35	rs144811248
chrX	28172142	28172177	seqA,rs144811248,16,65030485,T,C:0-35	27	88.6	0	35	35	rs144811248
chrX	6092480	6092661	seqA,rs144811248,16,65030485,T,C:19-50	30	100.0	19	50	31	rs144811248
chrX	132897952	132897978	seqA,rs144811248,16,65030485,T,C:16-42	24	96.2	16	42	26	rs144811248
chrX	84174105	84174129	seqA,rs144811248,16,65030485,T,C:18-42	24	100.0	18	42	24	rs144811248
chrX	73372915	73372939	seqA,rs144811248,16,65030485,T,C:11-35	22	95.9	11	35	24	rs144811248
chrX	69982955	69982979	seqA,rs144811248,16,65030485,T,C:11-35	22	95.9	11	35	24	rs144811248
chrX	4061310	4061334	seqA,rs144811248,16,65030485,T,C:18-42	22	95.9	18	42	24	rs144811248
chrX	135648462	135648504	seqA,rs144811248,16,65030485,T,C:0-42	34	90.5	0	42	42	rs144811248
chrX	16993320	16993362	seqA,rs144811248,16,65030485,T,C:0-42	32	88.1	0	42	42	rs144811248
chrX	63352246	63352281	seqA,rs144811248,16,65030485,T,C:0-35	27	88.6	0	35	35	rs144811248
chrX	4116776	4116808	seqA,rs144811248,16,65030485,T,C:0-32	26	90.7	0	32	32	rs144811248
chrX	88053719	88053742	seqA,rs144811248,16,65030485,T,C:11-34	23	100.0	11	34	23	rs144811248
chrX	62425635	62425658	seqA,rs144811248,16,65030485,T,C:19-42	23	100.0	19	42	23	rs144811248
chrY	5732971	5732993	seqA,rs144811275,6,98602470,A,G:19-41	22	100.0	19	41	22	rs144811275
chrX	12533403	12533444	seqA,rs144811275,6,98602470,A,G:2-42	33	92.4	2	42	40	rs144811275
chrX	57468122	57468157	seqA,rs144811275,6,98602470,A,G:0-35	31	94.3	0	35	35	rs144811275
chrX	105223583	105223622	seqA,rs144811275,6,98602470,A,G:2-41	31	89.8	2	41	39	rs144811275
chrX	89358570	89358606	seqA,rs144811275,6,98602470,A,G:0-36	28	88.9	0	36	36	rs144811275
chrX	43142153	43142198	seqA,rs144811275,6,98602470,A,G:2-43	30	94.2	2	43	41	rs144811275
chrX	87954657	87954685	seqA,rs144811275,6,98602470,A,G:13-40	26	100.0	13	40	27	rs144811275
chrX	93738680	93738716	seqA,rs144811275,6,98602470,A,G:0-36	24	83.4	0	36	36	rs144811275
chrX	57054566	57054589	seqA,rs144811275,6,98602470,A,G:13-36	23	100.0	13	36	23	rs144811275
chrX	82819821	82819844	seqA,rs144811275,6,98602470,A,G:13-36	23	100.0	13	36	23	rs144811275
chrX	148309035	148309058	seqA,rs144811275,6,98602470,A,G:13-36	23	100.0	13	36	23	rs144811275
chrX	64082080	64082102	seqA,rs144811275,6,98602470,A,G:14-36	22	100.0	14	36	22	rs144811275
chrX	92003291	92003313	seqA,rs144811275,6,98602470,A,G:19-41	22	100.0	19	41	22	rs144811275
chrX	120197100	120197122	seqA,rs144811275,6,98602470,A,G:15-37	22	100.0	15	37	22	rs144811275
chrX	83073331	83073352	seqA,rs144811275,6,98602470,A,G:15-36	21	100.0	15	36	21	rs144811275
chrX	84951292	84951313	seqA,rs144811275,6,98602470,A,G:15-36	21	100.0	15	36	21	rs144811275
chrX	115988237	115988262	seqA,rs144811275,6,98602470,A,G:19-47	24	80.0	19	47	28	rs144811275
chrY	18140836	18140870	seqA,rs144811275,6,98602470,A,G:0-34	30	94.2	0	34	34	rs144811275
chrY	21830997	21831021	seqA,rs144811275,6,98602470,A,G:13-37	24	100.0	13	37	24	rs144811275
chrY	5115659	5115682	seqA,rs144811275,6,98602470,A,G:20-43	21	95.7	20	43	23	rs144811275
chrY	3601404	3601427	seqA,rs144811275,6,98602470,A,G:19-41	21	100.0	19	41	22	rs144811275
chrX	64101427	64101477	seqA,rs144811275,6,98602470,A,G:0-50	32	82.0	0	50	50	rs144811275
chrX	74682651	74682685	seqA,rs144811275,6,98602470,A,G:2-36	32	97.1	2	36	34	rs144811275
chrX	99138559	99138592	seqA,rs144811275,6,98602470,A,G:2-36	32	91.0	2	36	34	rs144811275
chrX	116261955	116261989	seqA,rs144811275,6,98602470,A,G:2-36	30	94.2	2	36	34	rs144811275
chrX	101258090	101258119	seqA,rs144811275,6,98602470,A,G:12-41	27	96.6	12	41	29	rs144811275
chrX	121058934	121058962	seqA,rs144811275,6,98602470,A,G:15-42	26	100.0	15	42	27	rs144811275
chrX	127037672	127037703	seqA,rs144811275,6,98602470,A,G:19-50	28	96.7	19	50	31	rs144811275
chrX	56742317	56742358	seqA,rs144811275,6,98602470,A,G:19-49	27	96.7	19	49	30	rs144811275
chrX	75841327	75841351	seqA,rs144811275,6,98602470,A,G:19-43	22	95.9	19	43	24	rs144811275
chrX	87661736	87661758	seqA,rs144811275,6,98602470,A,G:19-41	22	100.0	19	41	22	rs144811275
chrX	92388564	92388586	seqA,rs144811275,6,98602470,A,G:14-36	22	100.0	14	36	22	rs144811275
chrX	114335826	114335848	seqA,rs144811275,6,98602470,A,G:14-36	22	100.0	14	36	22	rs144811275
chrX	4372715	4372738	seqA,rs144811275,6,98602470,A,G:13-36	21	95.7	13	36	23	rs144811275
chrX	76448130	76448151	seqA,rs144811275,6,98602470,A,G:15-36	21	100.0	15	36	21	rs144811275
chrX	11871405	11871428	seqA,rs144811275,6,98602470,A,G:19-41	21	100.0	19	41	22	rs144811275
chrX	33497591	33497617	seqA,rs144811275,6,98602470,A,G:19-50	23	76.0	19	50	31	rs144811275
chrY	7182805	7182849	seqA,rs144811351,15,102280727,T,C:0-44	30	84.1	0	44	44	rs144811351
chrY	1479330	1479364	seqA,rs144811351,15,102280727,T,C:0-34	30	94.2	0	34	34	rs144811351
chrY	28471045	28471072	seqA,rs144811351,15,102280727,T,C:0-27	27	100.0	0	27	27	rs144811351
chrY	467985	468012	seqA,rs144811351,15,102280727,T,C:0-27	27	100.0	0	27	27	rs144811351
chrY	14466413	14466438	seqA,rs144811351,15,102280727,T,C:0-25	25	100.0	0	25	25	rs144811351
chrY	2297685	2297707	seqA,rs144811351,15,102280727,T,C:0-22	22	100.0	0	22	22	rs144811351
chrY	7313320	7313340	seqA,rs144811351,15,102280727,T,C:2-22	20	100.0	2	22	20	rs144811351
chrX	102925182	102925232	seqA,rs144811351,15,102280727,T,C:0-50	42	92.0	0	50	50	rs144811351
chrX	117825276	117825325	seqA,rs144811351,15,102280727,T,C:1-50	41	91.9	1	50	49	rs144811351
chrX	124366924	124366972	seqA,rs144811351,15,102280727,T,C:2-50	38	89.6	2	50	48	rs144811351
chrX	32133387	32133425	seqA,rs144811351,15,102280727,T,C:12-50	34	94.8	12	50	38	rs144811351
chrX	129497734	129497769	seqA,rs144811351,15,102280727,T,C:4-39	31	94.3	4	39	35	rs144811351
chrX	131564823	131564856	seqA,rs144811351,15,102280727,T,C:1-34	31	97.0	1	34	33	rs144811351
chrX	1529330	1529364	seqA,rs144811351,15,102280727,T,C:0-34	30	94.2	0	34	34	rs144811351
chrX	112142715	112142749	seqA,rs144811351,15,102280727,T,C:0-34	30	94.2	0	34	34	rs144811351
chrX	13678989	13679020	seqA,rs144811351,15,102280727,T,C:3-34	29	96.8	3	34	31	rs144811351
chrX	19956539	19956570	seqA,rs144811351,15,102280727,T,C:3-34	29	96.8	3	34	31	rs144811351
chrX	103490659	103490690	seqA,rs144811351,15,102280727,T,C:2-33	29	96.8	2	33	31	rs144811351
chrX	67846554	67846586	seqA,rs144811351,15,102280727,T,C:18-50	28	93.8	18	50	32	rs144811351
chrX	85429704	85429734	seqA,rs144811351,15,102280727,T,C:4-34	28	96.7	4	34	30	rs144811351
chrX	134219704	134219734	seqA,rs144811351,15,102280727,T,C:3-33	28	96.7	3	33	30	rs144811351
chrX	134694904	134694934	seqA,rs144811351,15,102280727,T,C:4-34	28	96.7	4	34	30	rs144811351
chrX	517985	518012	seqA,rs144811351,15,102280727,T,C:0-27	27	100.0	0	27	27	rs144811351
chrY	7125160	7125191	seqA,rs144811351,15,102280727,T,C:3-34	29	96.8	3	34	31	rs144811351
chrY	482079	482106	seqA,rs144811351,15,102280727,T,C:0-27	27	100.0	0	27	27	rs144811351
chrY	14468529	14468555	seqA,rs144811351,15,102280727,T,C:1-27	26	100.0	1	27	26	rs144811351
chrY	7127928	7127954	seqA,rs144811351,15,102280727,T,C:1-27	26	100.0	1	27	26	rs144811351
chrY	2759202	2759228	seqA,rs144811351,15,102280727,T,C:1-27	26	100.0	1	27	26	rs144811351
chrY	7099072	7099095	seqA,rs144811351,15,102280727,T,C:0-23	23	100.0	0	23	23	rs144811351
chrY	7021076	7021103	seqA,rs144811351,15,102280727,T,C:0-27	23	92.6	0	27	27	rs144811351
chrY	59030117	59030139	seqA,rs144811351,15,102280727,T,C:1-23	22	100.0	1	23	22	rs144811351
chrY	14394438	14394460	seqA,rs144811351,15,102280727,T,C:1-23	22	100.0	1	23	22	rs144811351
chrY	7164046	7164068	seqA,rs144811351,15,102280727,T,C:1-23	22	100.0	1	23	22	rs144811351
chrX	27511302	27511351	seqA,rs144811351,15,102280727,T,C:1-50	39	89.8	1	50	49	rs144811351
chrX	46398276	46398318	seqA,rs144811351,15,102280727,T,C:3-45	38	95.3	3	45	42	rs144811351
chrX	5172538	5172577	seqA,rs144811351,15,102280727,T,C:0-39	33	92.4	0	39	39	rs144811351
chrX	23522815	23522849	seqA,rs144811351,15,102280727,T,C:0-34	32	97.1	0	34	34	rs144811351
chrX	128895752	128895786	seqA,rs144811351,15,102280727,T,C:0-34	32	97.1	0	34	34	rs144811351
chrX	45601992	45602027	seqA,rs144811351,15,102280727,T,C:4-39	31	94.3	4	39	35	rs144811351
chrX	41159257	41159291	seqA,rs144811351,15,102280727,T,C:0-34	30	94.2	0	34	34	rs144811351
chrX	41169511	41169545	seqA,rs144811351,15,102280727,T,C:0-34	30	94.2	0	34	34	rs144811351
chrX	110706471	110706505	seqA,rs144811351,15,102280727,T,C:0-34	30	94.2	0	34	34	rs144811351
chrX	53053998	53054031	seqA,rs144811351,15,102280727,T,C:0-33	29	94.0	0	33	33	rs144811351
chrX	153311227	153311258	seqA,rs144811351,15,102280727,T,C:3-34	29	96.8	3	34	31	rs144811351
chrX	77027751	77027781	seqA,rs144811351,15,102280727,T,C:4-34	28	96.7	4	34	30	rs144811351
chrX	532079	532106	seqA,rs144811351,15,102280727,T,C:0-27	27	100.0	0	27	27	rs144811351
chrX	9582409	9582436	seqA,rs144811351,15,102280727,T,C:0-27	27	100.0	0	27	27	rs144811351
chrX	17959420	17959447	seqA,rs144811351,15,102280727,T,C:0-27	27	100.0	0	27	27	rs144811351
chrX	44218697	44218724	seqA,rs144811351,15,102280727,T,C:0-27	27	100.0	0	27	27	rs144811351
chrY	13985761	13985811	seqA,rs144811379,6,119156683,A,G:0-50	46	96.0	0	50	50	rs144811379
chrY	2791449	2791499	seqA,rs144811379,6,119156683,A,G:0-50	44	94.0	0	50	50	rs144811379
chrY	3315897	3315947	seqA,rs144811379,6,119156683,A,G:0-50	44	94.0	0	50	50	rs144811379
chrY	6203344	6203394	seqA,rs144811379,6,119156683,A,G:0-50	44	94.0	0	50	50	rs144811379
chrY	6499122	6499172	seqA,rs144811379,6,119156683,A,G:0-50	44	94.0	0	50	50	rs144811379
chrY	9783039	9783089	seqA,rs144811379,6,119156683,A,G:0-50	44	94.0	0	50	50	rs144811379
chrY	14164508	14164558	seqA,rs144811379,6,119156683,A,G:0-50	44	94.0	0	50	50	rs144811379
chrY	16068131	16068181	seqA,rs144811379,6,119156683,A,G:0-50	44	94.0	0	50	50	rs144811379
chrY	19028363	19028413	seqA,rs144811379,6,119156683,A,G:0-50	44	94.0	0	50	50	rs144811379
chrY	19488735	19488785	seqA,rs144811379,6,119156683,A,G:0-50	44	94.0	0	50	50	rs144811379
chrY	22016292	22016342	seqA,rs144811379,6,119156683,A,G:0-50	44	94.0	0	50	50	rs144811379
chrY	22534183	22534233	seqA,rs144811379,6,119156683,A,G:0-50	44	94.0	0	50	50	rs144811379
chrY	25005389	25005439	seqA,rs144811379,6,119156683,A,G:0-50	44	94.0	0	50	50	rs144811379
chrY	25295129	25295179	seqA,rs144811379,6,119156683,A,G:0-50	44	94.0	0	50	50	rs144811379
chrY	26110907	26110957	seqA,rs144811379,6,119156683,A,G:0-50	44	94.0	0	50	50	rs144811379
chrY	26639137	26639187	seqA,rs144811379,6,119156683,A,G:0-50	44	94.0	0	50	50	rs144811379
chrX	93789336	93789386	seqA,rs144811379,6,119156683,A,G:0-50	46	96.0	0	50	50	rs144811379
chrX	76091840	76091889	seqA,rs144811379,6,119156683,A,G:1-50	45	96.0	1	50	49	rs144811379
chrX	127286057	127286106	seqA,rs144811379,6,119156683,A,G:1-50	45	96.0	1	50	49	rs144811379
chrX	5025510	5025560	seqA,rs144811379,6,119156683,A,G:0-50	44	94.0	0	50	50	rs144811379
chrX	5402789	5402839	seqA,rs144811379,6,119156683,A,G:0-50	44	94.0	0	50	50	rs144811379
chrX	6854964	6855014	seqA,rs144811379,6,119156683,A,G:0-50	44	94.0	0	50	50	rs144811379
chrX	11729676	11729726	seqA,rs144811379,6,119156683,A,G:0-50	44	94.0	0	50	50	rs144811379
chrX	12945309	12945359	seqA,rs144811379,6,119156683,A,G:0-50	44	94.0	0	50	50	rs144811379
chrX	18127314	18127364	seqA,rs144811379,6,119156683,A,G:0-50	44	94.0	0	50	50	rs144811379
chrX	19165095	19165145	seqA,rs144811379,6,119156683,A,G:0-50	44	94.0	0	50	50	rs144811379
chrX	19249790	19249840	seqA,rs144811379,6,119156683,A,G:0-50	44	94.0	0	50	50	rs144811379
chrX	20354332	20354382	seqA,rs144811379,6,119156683,A,G:0-50	44	94.0	0	50	50	rs144811379
chrX	20741158	20741208	seqA,rs144811379,6,119156683,A,G:0-50	44	94.0	0	50	50	rs144811379
chrX	20878327	20878377	seqA,rs144811379,6,119156683,A,G:0-50	44	94.0	0	50	50	rs144811379
chrX	21283367	21283417	seqA,rs144811379,6,119156683,A,G:0-50	44	94.0	0	50	50	rs144811379
chrX	21567474	21567524	seqA,rs144811379,6,119156683,A,G:0-50	44	94.0	0	50	50	rs144811379
chrY	4818627	4818677	seqA,rs144811379,6,119156683,A,G:0-50	44	94.0	0	50	50	rs144811379
chrY	4910821	4910871	seqA,rs144811379,6,119156683,A,G:0-50	44	94.0	0	50	50	rs144811379
chrY	5475882	5475932	seqA,rs144811379,6,119156683,A,G:0-50	44	94.0	0	50	50	rs144811379
chrY	6622388	6622438	seqA,rs144811379,6,119156683,A,G:0-50	44	94.0	0	50	50	rs144811379
chrY	7119269	7119319	seqA,rs144811379,6,119156683,A,G:0-50	44	94.0	0	50	50	rs144811379
chrY	7439765	7439815	seqA,rs144811379,6,119156683,A,G:0-50	44	94.0	0	50	50	rs144811379
chrY	9032296	9032346	seqA,rs144811379,6,119156683,A,G:0-50	44	94.0	0	50	50	rs144811379
chrY	9677002	9677052	seqA,rs144811379,6,119156683,A,G:0-50	44	94.0	0	50	50	rs144811379
chrY	13877303	13877353	seqA,rs144811379,6,119156683,A,G:0-50	44	94.0	0	50	50	rs144811379
chrY	13977493	13977543	seqA,rs144811379,6,119156683,A,G:0-50	44	94.0	0	50	50	rs144811379
chrY	15244085	15244135	seqA,rs144811379,6,119156683,A,G:0-50	44	94.0	0	50	50	rs144811379
chrY	15292658	15292708	seqA,rs144811379,6,119156683,A,G:0-50	44	94.0	0	50	50	rs144811379
chrY	15884258	15884308	seqA,rs144811379,6,119156683,A,G:0-50	44	94.0	0	50	50	rs144811379
chrY	17835872	17835922	seqA,rs144811379,6,119156683,A,G:0-50	44	94.0	0	50	50	rs144811379
chrY	18974496	18974546	seqA,rs144811379,6,119156683,A,G:0-50	44	94.0	0	50	50	rs144811379
chrY	19174473	19174523	seqA,rs144811379,6,119156683,A,G:0-50	44	94.0	0	50	50	rs144811379
chrX	31484951	31485001	seqA,rs144811379,6,119156683,A,G:0-50	46	96.0	0	50	50	rs144811379
chrX	35334610	35334660	seqA,rs144811379,6,119156683,A,G:0-50	46	96.0	0	50	50	rs144811379
chrX	65639521	65639571	seqA,rs144811379,6,119156683,A,G:0-50	46	96.0	0	50	50	rs144811379
chrX	109140369	109140419	seqA,rs144811379,6,119156683,A,G:0-50	46	96.0	0	50	50	rs144811379
chrX	3192954	3193004	seqA,rs144811379,6,119156683,A,G:0-50	44	94.0	0	50	50	rs144811379
chrX	3886386	3886436	seqA,rs144811379,6,119156683,A,G:0-50	44	94.0	0	50	50	rs144811379
chrX	6503728	6503778	seqA,rs144811379,6,119156683,A,G:0-50	44	94.0	0	50	50	rs144811379
chrX	7507305	7507355	seqA,rs144811379,6,119156683,A,G:0-50	44	94.0	0	50	50	rs144811379
chrX	11955075	11955125	seqA,rs144811379,6,119156683,A,G:0-50	44	94.0	0	50	50	rs144811379
chrX	12183839	12183889	seqA,rs144811379,6,119156683,A,G:0-50	44	94.0	0	50	50	rs144811379
chrX	12681991	12682041	seqA,rs144811379,6,119156683,A,G:0-50	44	94.0	0	50	50	rs144811379
chrX	16354835	16354885	seqA,rs144811379,6,119156683,A,G:0-50	44	94.0	0	50	50	rs144811379
chrX	17249812	17249862	seqA,rs144811379,6,119156683,A,G:0-50	44	94.0	0	50	50	rs144811379
chrX	17362275	17362325	seqA,rs144811379,6,119156683,A,G:0-50	44	94.0	0	50	50	rs144811379
chrX	18087320	18087370	seqA,rs144811379,6,119156683,A,G:0-50	44	94.0	0	50	50	rs144811379
chrX	18753916	18753966	seqA,rs144811379,6,119156683,A,G:0-50	44	94.0	0	50	50	rs144811379
chrY	4737388	4737438	seqA,rs144811607,6,147263183,A,G:0-50	44	94.0	0	50	50	rs144811607
chrY	7005626	7005676	seqA,rs144811607,6,147263183,A,G:0-50	42	92.0	0	50	50	rs144811607
chrY	9720411	9720461	seqA,rs144811607,6,147263183,A,G:0-50	42	92.0	0	50	50	rs144811607
chrY	14055546	14055596	seqA,rs144811607,6,147263183,A,G:0-50	42	92.0	0	50	50	rs144811607
chrY	17036061	17036111	seqA,rs144811607,6,147263183,A,G:0-50	42	92.0	0	50	50	rs144811607
chrY	17827866	17827916	seqA,rs144811607,6,147263183,A,G:0-50	42	92.0	0	50	50	rs144811607
chrY	25293681	25293731	seqA,rs144811607,6,147263183,A,G:0-50	42	92.0	0	50	50	rs144811607
chrY	26637691	26637741	seqA,rs144811607,6,147263183,A,G:0-50	42	92.0	0	50	50	rs144811607
chrY	26653296	26653346	seqA,rs144811607,6,147263183,A,G:0-50	42	92.0	0	50	50	rs144811607
chrY	19099787	19099836	seqA,rs144811607,6,147263183,A,G:1-50	41	91.9	1	50	49	rs144811607
chrY	3206541	3206591	seqA,rs144811607,6,147263183,A,G:0-50	40	90.0	0	50	50	rs144811607
chrY	9781591	9781641	seqA,rs144811607,6,147263183,A,G:0-50	40	90.0	0	50	50	rs144811607
chrY	15186646	15186696	seqA,rs144811607,6,147263183,A,G:0-50	40	90.0	0	50	50	rs144811607
chrY	16397021	16397071	seqA,rs144811607,6,147263183,A,G:0-50	40	90.0	0	50	50	rs144811607
chrY	16663656	16663704	seqA,rs144811607,6,147263183,A,G:0-48	40	91.7	0	48	48	rs144811607
chrY	27518706	27518756	seqA,rs144811607,6,147263183,A,G:0-50	40	90.0	0	50	50	rs144811607
chrX	57300190	57300239	seqA,rs144811607,6,147263183,A,G:1-50	45	96.0	1	50	49	rs144811607
chrX	64321121	64321171	seqA,rs144811607,6,147263183,A,G:0-50	44	94.0	0	50	50	rs144811607
chrX	75147831	75147881	seqA,rs144811607,6,147263183,A,G:0-50	44	94.0	0	50	50	rs144811607
chrX	76157645	76157695	seqA,rs144811607,6,147263183,A,G:0-50	44	94.0	0	50	50	rs144811607
chrX	90576569	90576619	seqA,rs144811607,6,147263183,A,G:0-50	44	94.0	0	50	50	rs144811607
chrX	108849624	108849674	seqA,rs144811607,6,147263183,A,G:0-50	44	94.0	0	50	50	rs144811607
chrX	124975827	124975877	seqA,rs144811607,6,147263183,A,G:0-50	44	94.0	0	50	50	rs144811607
chrX	139085602	139085652	seqA,rs144811607,6,147263183,A,G:0-49	44	96.0	0	49	49	rs144811607
chrX	5401341	5401391	seqA,rs144811607,6,147263183,A,G:0-50	42	92.0	0	50	50	rs144811607
chrX	11017321	11017371	seqA,rs144811607,6,147263183,A,G:0-50	42	92.0	0	50	50	rs144811607
chrX	11540351	11540401	seqA,rs144811607,6,147263183,A,G:0-50	42	92.0	0	50	50	rs144811607
chrX	12684897	12684947	seqA,rs144811607,6,147263183,A,G:0-50	42	92.0	0	50	50	rs144811607
chrX	14390199	14390249	seqA,rs144811607,6,147263183,A,G:0-50	42	92.0	0	50	50	rs144811607
chrX	18125866	18125916	seqA,rs144811607,6,147263183,A,G:0-50	42	92.0	0	50	50	rs144811607
chrX	20866576	20866626	seqA,rs144811607,6,147263183,A,G:0-50	42	92.0	0	50	50	rs144811607
chrX	22630272	22630322	seqA,rs144811607,6,147263183,A,G:0-50	42	92.0	0	50	50	rs144811607
chrY	7000952	7001002	seqA,rs144811607,6,147263183,A,G:0-50	44	94.0	0	50	50	rs144811607
chrY	59187433	59187482	seqA,rs144811607,6,147263183,A,G:0-49	43	93.9	0	49	49	rs144811607
chrY	15885706	15885755	seqA,rs144811607,6,147263183,A,G:0-49	43	93.9	0	49	49	rs144811607
chrY	5885312	5885362	seqA,rs144811607,6,147263183,A,G:0-50	38	88.0	0	50	50	rs144811607
chrY	21378963	21379004	seqA,rs144811607,6,147263183,A,G:0-41	37	95.2	0	41	41	rs144811607
chrY	27754607	27754657	seqA,rs144811607,6,147263183,A,G:0-50	36	86.0	0	50	50	rs144811607
chrY	17901182	17901223	seqA,rs144811607,6,147263183,A,G:9-50	35	92.7	9	50	41	rs144811607
chrY	18154722	18154752	seqA,rs144811607,6,147263183,A,G:5-35	28	96.7	5	35	30	rs144811607
chrY	18156250	18156275	seqA,rs144811607,6,147263183,A,G:0-25	25	100.0	0	25	25	rs144811607
chrX	97301468	97301518	seqA,rs144811607,6,147263183,A,G:0-50	46	96.0	0	50	50	rs144811607
chrX	39042737	39042787	seqA,rs144811607,6,147263183,A,G:0-50	44	94.0	0	50	50	rs144811607
chrX	56354538	56354588	seqA,rs144811607,6,147263183,A,G:0-50	44	94.0	0	50	50	rs144811607
chrX	72549488	72549538	seqA,rs144811607,6,147263183,A,G:0-50	44	94.0	0	50	50	rs144811607
chrX	79839499	79839549	seqA,rs144811607,6,147263183,A,G:0-50	44	94.0	0	50	50	rs144811607
chrX	86154569	86154619	seqA,rs144811607,6,147263183,A,G:0-50	44	94.0	0	50	50	rs144811607
chrX	121752800	121752850	seqA,rs144811607,6,147263183,A,G:0-50	44	94.0	0	50	50	rs144811607
chrX	131582784	131582834	seqA,rs144811607,6,147263183,A,G:0-50	44	94.0	0	50	50	rs144811607
chrX	146491750	146491800	seqA,rs144811607,6,147263183,A,G:0-50	44	94.0	0	50	50	rs144811607
chrX	43784261	43784310	seqA,rs144811607,6,147263183,A,G:1-50	43	93.9	1	50	49	rs144811607
chrX	66644362	66644411	seqA,rs144811607,6,147263183,A,G:0-49	43	93.9	0	49	49	rs144811607
chrX	77626946	77626995	seqA,rs144811607,6,147263183,A,G:0-49	43	93.9	0	49	49	rs144811607
chrX	147860484	147860533	seqA,rs144811607,6,147263183,A,G:0-49	43	93.9	0	49	49	rs144811607
chrX	155084427	155084476	seqA,rs144811607,6,147263183,A,G:0-49	43	93.9	0	49	49	rs144811607
chrX	23444526	23444576	seqA,rs144811607,6,147263183,A,G:0-50	42	92.0	0	50	50	rs144811607
chrX	37386832	37386882	seqA,rs144811607,6,147263183,A,G:0-50	42	92.0	0	50	50	rs144811607
chrY	1547466	1547516	seqA,rs144812089,8,136130788,A,G:0-50	44	94.0	0	50	50	rs144812089
chrY	26509606	26509651	seqA,rs144812089,8,136130788,A,G:0-45	35	88.9	0	45	45	rs144812089
chrY	15477856	15477887	seqA,rs144812089,8,136130788,A,G:19-50	29	96.8	19	50	31	rs144812089
chrY	5532738	5532770	seqA,rs144812089,8,136130788,A,G:0-32	28	93.8	0	32	32	rs144812089
chrY	14923819	14923845	seqA,rs144812089,8,136130788,A,G:0-26	26	100.0	0	26	26	rs144812089
chrY	17557253	17557277	seqA,rs144812089,8,136130788,A,G:2-26	24	100.0	2	26	24	rs144812089
chrY	13260687	13260712	seqA,rs144812089,8,136130788,A,G:0-25	23	96.0	0	25	25	rs144812089
chrX	136057122	136057172	seqA,rs144812089,8,136130788,A,G:0-50	46	96.0	0	50	50	rs144812089
chrX	30791843	30791892	seqA,rs144812089,8,136130788,A,G:0-49	45	96.0	0	49	49	rs144812089
chrX	1597466	1597516	seqA,rs144812089,8,136130788,A,G:0-50	44	94.0	0	50	50	rs144812089
chrX	24181589	24181639	seqA,rs144812089,8,136130788,A,G:0-50	44	94.0	0	50	50	rs144812089
chrX	41307906	41307956	seqA,rs144812089,8,136130788,A,G:0-50	44	94.0	0	50	50	rs144812089
chrX	8934757	8934807	seqA,rs144812089,8,136130788,A,G:0-50	42	92.0	0	50	50	rs144812089
chrX	13127610	13127660	seqA,rs144812089,8,136130788,A,G:0-50	42	92.0	0	50	50	rs144812089
chrX	18705902	18705952	seqA,rs144812089,8,136130788,A,G:0-50	42	92.0	0	50	50	rs144812089
chrX	23804652	23804702	seqA,rs144812089,8,136130788,A,G:0-50	42	92.0	0	50	50	rs144812089
chrX	118589739	118589789	seqA,rs144812089,8,136130788,A,G:0-50	42	92.0	0	50	50	rs144812089
chrX	8530076	8530126	seqA,rs144812089,8,136130788,A,G:0-50	40	90.0	0	50	50	rs144812089
chrX	40468154	40468204	seqA,rs144812089,8,136130788,A,G:0-50	40	90.0	0	50	50	rs144812089
chrX	149665648	149665698	seqA,rs144812089,8,136130788,A,G:0-50	40	90.0	0	50	50	rs144812089
chrX	47347661	47347706	seqA,rs144812089,8,136130788,A,G:0-45	39	93.4	0	45	45	rs144812089
chrX	70611571	70611620	seqA,rs144812089,8,136130788,A,G:0-49	39	89.8	0	49	49	rs144812089
chrX	77143399	77143444	seqA,rs144812089,8,136130788,A,G:0-45	39	93.4	0	45	45	rs144812089
chrY	27452780	27452825	seqA,rs144812089,8,136130788,A,G:0-45	35	88.9	0	45	45	rs144812089
chrY	1732924	1732952	seqA,rs144812089,8,136130788,A,G:4-32	28	100.0	4	32	28	rs144812089
chrY	17913306	17913327	seqA,rs144812089,8,136130788,A,G:8-29	21	100.0	8	29	21	rs144812089
chrY	1139290	1139312	seqA,rs144812089,8,136130788,A,G:0-22	20	95.5	0	22	22	rs144812089
chrX	25063420	25063470	seqA,rs144812089,8,136130788,A,G:0-50	46	96.0	0	50	50	rs144812089
chrX	129018663	129018713	seqA,rs144812089,8,136130788,A,G:0-50	46	96.0	0	50	50	rs144812089
chrX	77139562	77139612	seqA,rs144812089,8,136130788,A,G:0-50	44	94.0	0	50	50	rs144812089
chrX	13336187	13336237	seqA,rs144812089,8,136130788,A,G:0-50	42	92.0	0	50	50	rs144812089
chrX	47859833	47859883	seqA,rs144812089,8,136130788,A,G:0-50	42	92.0	0	50	50	rs144812089
chrX	130833785	130833835	seqA,rs144812089,8,136130788,A,G:0-50	42	92.0	0	50	50	rs144812089
chrX	53447346	53447396	seqA,rs144812089,8,136130788,A,G:0-50	40	90.0	0	50	50	rs144812089
chrX	129843485	129843535	seqA,rs144812089,8,136130788,A,G:0-50	40	90.0	0	50	50	rs144812089
chrX	135904516	135904565	seqA,rs144812089,8,136130788,A,G:1-50	39	89.8	1	50	49	rs144812089
chrX	12874200	12874244	seqA,rs144812089,8,136130788,A,G:1-45	38	93.2	1	45	44	rs144812089
chrX	48628563	48628613	seqA,rs144812089,8,136130788,A,G:0-50	38	88.0	0	50	50	rs144812089
chrX	89305483	89305533	seqA,rs144812089,8,136130788,A,G:0-50	38	88.0	0	50	50	rs144812089
chrX	104902992	104903042	seqA,rs144812089,8,136130788,A,G:0-50	38	88.0	0	50	50	rs144812089
chrX	116632039	116632089	seqA,rs144812089,8,136130788,A,G:0-50	38	88.0	0	50	50	rs144812089
chrX	132253005	132253055	seqA,rs144812089,8,136130788,A,G:0-50	38	88.0	0	50	50	rs144812089
chrX	149802380	149802430	seqA,rs144812089,8,136130788,A,G:0-50	38	88.0	0	50	50	rs144812089
chrX	38050082	38050103	seqA,rs144812321,1,155708929,T,C:5-26	21	100.0	5	26	21	rs144812321
chrX	98255215	98255257	seqA,rs144813556,12,13740680,T,G:14-41	24	96.3	14	41	27	rs144813556
chrY	28553814	28553864	seqA,rs144813769,12,121740564,A,G:0-50	46	96.0	0	50	50	rs144813769
chrY	5815411	5815462	seqA,rs144813769,12,121740564,A,G:0-50	45	96.0	0	50	50	rs144813769
chrY	8170406	8170449	seqA,rs144813769,12,121740564,A,G:8-50	39	97.7	8	50	42	rs144813769
chrX	45075956	45076006	seqA,rs144813769,12,121740564,A,G:0-50	48	98.0	0	50	50	rs144813769
chrX	15274719	15274769	seqA,rs144813769,12,121740564,A,G:0-50	46	96.0	0	50	50	rs144813769
chrX	72119954	72120004	seqA,rs144813769,12,121740564,A,G:0-50	46	96.0	0	50	50	rs144813769
chrX	75496177	75496227	seqA,rs144813769,12,121740564,A,G:0-50	46	96.0	0	50	50	rs144813769
chrX	83801741	83801791	seqA,rs144813769,12,121740564,A,G:0-50	46	96.0	0	50	50	rs144813769
chrX	92085676	92085726	seqA,rs144813769,12,121740564,A,G:0-50	46	96.0	0	50	50	rs144813769
chrX	99876886	99876936	seqA,rs144813769,12,121740564,A,G:0-50	46	96.0	0	50	50	rs144813769
chrX	102418837	102418887	seqA,rs144813769,12,121740564,A,G:0-50	46	96.0	0	50	50	rs144813769
chrX	106177517	106177567	seqA,rs144813769,12,121740564,A,G:0-50	46	96.0	0	50	50	rs144813769
chrX	119765797	119765847	seqA,rs144813769,12,121740564,A,G:0-50	46	96.0	0	50	50	rs144813769
chrX	138385012	138385062	seqA,rs144813769,12,121740564,A,G:0-50	46	96.0	0	50	50	rs144813769
chrX	44640676	44640729	seqA,rs144813769,12,121740564,A,G:0-50	47	98.0	0	50	50	rs144813769
chrX	71325879	71325929	seqA,rs144813769,12,121740564,A,G:0-50	44	94.0	0	50	50	rs144813769
chrX	12844589	12844636	seqA,rs144813769,12,121740564,A,G:4-50	43	97.9	4	50	46	rs144813769
chrX	18691903	18691953	seqA,rs144813769,12,121740564,A,G:0-50	42	92.0	0	50	50	rs144813769
chrX	68440479	68440529	seqA,rs144813769,12,121740564,A,G:0-50	42	92.0	0	50	50	rs144813769
chrY	8389722	8389772	seqA,rs144813769,12,121740564,A,G:0-50	46	96.0	0	50	50	rs144813769
chrY	3436309	3436359	seqA,rs144813769,12,121740564,A,G:0-50	46	96.0	0	50	50	rs144813769
chrY	5204458	5204509	seqA,rs144813769,12,121740564,A,G:0-50	43	94.0	0	50	50	rs144813769
chrY	696260	696311	seqA,rs144813769,12,121740564,A,G:0-50	43	94.0	0	50	50	rs144813769
chrY	468350	468392	seqA,rs144813769,12,121740564,A,G:8-50	40	97.7	8	50	42	rs144813769
chrX	29003923	29003973	seqA,rs144813769,12,121740564,A,G:0-50	46	96.0	0	50	50	rs144813769
chrX	30828432	30828482	seqA,rs144813769,12,121740564,A,G:0-50	46	96.0	0	50	50	rs144813769
chrX	50802467	50802517	seqA,rs144813769,12,121740564,A,G:0-50	46	96.0	0	50	50	rs144813769
chrX	72040499	72040549	seqA,rs144813769,12,121740564,A,G:0-50	46	96.0	0	50	50	rs144813769
chrX	15956915	15956966	seqA,rs144813769,12,121740564,A,G:0-50	45	96.0	0	50	50	rs144813769
chrX	17683594	17683644	seqA,rs144813769,12,121740564,A,G:0-50	44	94.0	0	50	50	rs144813769
chrX	91366902	91366953	seqA,rs144813769,12,121740564,A,G:0-50	45	96.0	0	50	50	rs144813769
chrX	92567724	92567774	seqA,rs144813769,12,121740564,A,G:0-50	44	94.0	0	50	50	rs144813769
chrX	118531185	118531235	seqA,rs144813769,12,121740564,A,G:0-50	44	94.0	0	50	50	rs144813769
chrX	746260	746311	seqA,rs144813769,12,121740564,A,G:0-50	43	94.0	0	50	50	rs144813769
chrX	90990248	90990290	seqA,rs144813769,12,121740564,A,G:8-50	40	97.7	8	50	42	rs144813769
chrX	89726774	89726814	seqA,rs144813769,12,121740564,A,G:8-48	40	100.0	8	48	40	rs144813769
chrX	518350	518392	seqA,rs144813769,12,121740564,A,G:8-50	40	97.7	8	50	42	rs144813769
chrX	6942775	6942829	seqA,rs144813769,12,121740564,A,G:0-49	38	91.4	0	49	49	rs144813769
chrX	104195535	104195557	seqA,rs144813769,12,121740564,A,G:28-50	22	100.0	28	50	22	rs144813769
chrX	70488493	70488543	seqA,rs144814086,12,76689666,T,C:0-50	44	94.0	0	50	50	rs144814086
chrX	95883249	95883299	seqA,rs144814086,12,76689666,T,C:0-50	42	92.0	0	50	50	rs144814086
chrX	81986515	81986554	seqA,rs144814086,12,76689666,T,C:11-50	33	92.4	11	50	39	rs144814086
chrX	130850104	130850137	seqA,rs144814086,12,76689666,T,C:0-33	27	91.0	0	33	33	rs144814086
chrX	121359898	121359931	seqA,rs144814086,12,76689666,T,C:0-33	27	91.0	0	33	33	rs144814086
chrX	92281934	92281967	seqA,rs144814086,12,76689666,T,C:0-33	27	91.0	0	33	33	rs144814086
chrX	30125678	30125711	seqA,rs144814086,12,76689666,T,C:0-33	27	91.0	0	33	33	rs144814086
chrX	12961954	12961987	seqA,rs144814086,12,76689666,T,C:0-33	27	91.0	0	33	33	rs144814086
chrY	14673353	14673403	seqA,rs144814086,12,76689666,T,C:0-50	44	94.0	0	50	50	rs144814086
chrY	9887755	9887805	seqA,rs144814086,12,76689666,T,C:0-50	38	88.0	0	50	50	rs144814086
chrY	4225140	4225173	seqA,rs144814086,12,76689666,T,C:0-33	27	91.0	0	33	33	rs144814086
chrX	16236778	16236828	seqA,rs144814086,12,76689666,T,C:0-50	42	92.0	0	50	50	rs144814086
chrX	27308555	27308605	seqA,rs144814086,12,76689666,T,C:0-50	40	90.0	0	50	50	rs144814086
chrX	100043933	100043971	seqA,rs144814086,12,76689666,T,C:11-49	34	94.8	11	49	38	rs144814086
chrX	73024261	73024299	seqA,rs144814086,12,76689666,T,C:11-49	34	94.8	11	49	38	rs144814086
chrX	30468714	30468747	seqA,rs144814086,12,76689666,T,C:0-33	27	91.0	0	33	33	rs144814086
chrX	16064505	16064538	seqA,rs144814086,12,76689666,T,C:0-33	27	91.0	0	33	33	rs144814086
chrX	3472864	3472897	seqA,rs144814086,12,76689666,T,C:0-33	27	91.0	0	33	33	rs144814086
chrX	16198999	16199027	seqA,rs144814086,12,76689666,T,C:5-33	24	92.9	5	33	28	rs144814086
chrX	91356934	91356961	seqA,rs144814086,12,76689666,T,C:6-33	23	92.6	6	33	27	rs144814086
chrX	69592940	69592990	seqA,rs144814185,7,138156434,A,G:0-50	41	91.7	0	50	50	rs144814185
chrY	23481974	23482011	seqA,rs144814185,7,138156434,A,G:15-50	34	100.0	15	50	35	rs144814185
chrY	20646002	20646044	seqA,rs144814185,7,138156434,A,G:0-50	31	74.3	0	50	50	rs144814185
chrX	64972849	64972869	seqA,rs144815798,14,43764059,A,G:13-33	20	100.0	13	33	20	rs144815798
chrX	133642497	133642547	seqA,rs144816125,9,5808800,A,G:0-50	42	92.0	0	50	50	rs144816125
chrX	145620318	145620708	seqA,rs144816125,9,5808800,A,G:0-50	40	93.5	0	50	50	rs144816125
chrX	106265679	106265722	seqA,rs144816125,9,5808800,A,G:0-43	31	86.1	0	43	43	rs144816125
chrY	59327027	59327047	seqA,rs144816125,9,5808800,A,G:0-20	20	100.0	0	20	20	rs144816125
chrX	3282070	3282112	seqA,rs144816125,9,5808800,A,G:1-43	36	92.9	1	43	42	rs144816125
chrX	132839292	132839341	seqA,rs144816125,9,5808800,A,G:0-48	37	91.2	0	48	48	rs144816125
chrX	49949856	49949899	seqA,rs144816125,9,5808800,A,G:0-43	31	86.1	0	43	43	rs144816125
chrX	5355813	5355852	seqA,rs144816125,9,5808800,A,G:2-41	31	89.8	2	41	39	rs144816125
chrX	114578857	114578896	seqA,rs144816125,9,5808800,A,G:5-44	29	87.2	5	44	39	rs144816125
chrX	19176560	19176587	seqA,rs144816125,9,5808800,A,G:23-50	27	100.0	23	50	27	rs144816125
chrX	155224021	155224041	seqA,rs144816125,9,5808800,A,G:0-20	20	100.0	0	20	20	rs144816125
chrX	7468658	7468678	seqA,rs144816125,9,5808800,A,G:1-21	20	100.0	1	21	20	rs144816125
chrX	133061596	133061616	seqA,rs144816125,9,5808800,A,G:1-21	20	100.0	1	21	20	rs144816125
chrX	74756969	74757006	seqA,rs144816685,12,112106976,C,G:11-49	32	88.9	11	49	38	rs144816685
chrX	74756969	74757007	seqB,rs144816685,12,112106976,C,G:11-50	33	89.2	11	50	39	rs144816685
chrX	99911724	99911773	seqA,rs144816759,12,50417991,A,G:0-49	37	87.8	0	49	49	rs144816759
chrX	138602794	138602829	seqA,rs144816759,12,50417991,A,G:0-35	29	91.5	0	35	35	rs144816759
chrX	139820044	139820071	seqA,rs144816759,12,50417991,A,G:0-27	23	92.6	0	27	27	rs144816759
chrX	93102504	93102531	seqA,rs144816759,12,50417991,A,G:0-27	23	92.6	0	27	27	rs144816759
chrX	119201618	119201668	seqA,rs144817830,0,0,A,C:0-50	50	100.0	0	50	50	rs144817830
chrX	119302504	119302554	seqA,rs144817830,0,0,A,C:0-50	50	100.0	0	50	50	rs144817830
chrX	54878063	54878108	seqA,rs144817830,0,0,A,C:0-45	31	84.5	0	45	45	rs144817830
chrY	18156759	18156809	seqA,rs144818159,0,0,T,C:0-50	50	100.0	0	50	50	rs144818159
chrY	3461045	3461094	seqA,rs144818159,0,0,T,C:0-49	49	100.0	0	49	49	rs144818159
chrY	2898518	2898568	seqA,rs144818159,0,0,T,C:0-50	48	98.0	0	50	50	rs144818159
chrY	5885823	5885871	seqA,rs144818159,0,0,T,C:0-48	48	100.0	0	48	48	rs144818159
chrY	13382547	13382597	seqA,rs144818159,0,0,T,C:0-50	48	98.0	0	50	50	rs144818159
chrY	20071217	20071267	seqA,rs144818159,0,0,T,C:0-50	48	98.0	0	50	50	rs144818159
chrY	21633050	21633100	seqA,rs144818159,0,0,T,C:0-50	48	98.0	0	50	50	rs144818159
chrY	22050478	22050528	seqA,rs144818159,0,0,T,C:0-50	48	98.0	0	50	50	rs144818159
chrY	26259420	26259470	seqA,rs144818159,0,0,T,C:0-50	48	98.0	0	50	50	rs144818159
chrY	27591883	27591933	seqA,rs144818159,0,0,T,C:0-50	48	98.0	0	50	50	rs144818159
chrY	59267000	59267049	seqA,rs144818159,0,0,T,C:0-49	47	98.0	0	49	49	rs144818159
chrY	4729148	4729198	seqA,rs144818159,0,0,T,C:0-50	46	96.0	0	50	50	rs144818159
chrY	6820347	6820397	seqA,rs144818159,0,0,T,C:0-50	46	96.0	0	50	50	rs144818159
chrY	7968144	7968194	seqA,rs144818159,0,0,T,C:0-50	46	96.0	0	50	50	rs144818159
chrY	9409046	9409096	seqA,rs144818159,0,0,T,C:0-50	46	96.0	0	50	50	rs144818159
chrY	9948197	9948247	seqA,rs144818159,0,0,T,C:0-50	46	96.0	0	50	50	rs144818159
chrX	26435509	26435559	seqA,rs144818159,0,0,T,C:0-50	50	100.0	0	50	50	rs144818159
chrX	50755499	50755549	seqA,rs144818159,0,0,T,C:0-50	50	100.0	0	50	50	rs144818159
chrX	51847302	51847352	seqA,rs144818159,0,0,T,C:0-50	50	100.0	0	50	50	rs144818159
chrX	56088224	56088274	seqA,rs144818159,0,0,T,C:0-50	50	100.0	0	50	50	rs144818159
chrX	57442288	57442338	seqA,rs144818159,0,0,T,C:0-50	50	100.0	0	50	50	rs144818159
chrX	79774319	79774369	seqA,rs144818159,0,0,T,C:0-50	50	100.0	0	50	50	rs144818159
chrX	131583294	131583344	seqA,rs144818159,0,0,T,C:0-50	50	100.0	0	50	50	rs144818159
chrX	140346882	140346932	seqA,rs144818159,0,0,T,C:0-50	50	100.0	0	50	50	rs144818159
chrX	147860997	147861047	seqA,rs144818159,0,0,T,C:0-50	50	100.0	0	50	50	rs144818159
chrX	57040897	57040946	seqA,rs144818159,0,0,T,C:0-49	49	100.0	0	49	49	rs144818159
chrX	77009450	77009499	seqA,rs144818159,0,0,T,C:1-50	49	100.0	1	50	49	rs144818159
chrX	89190437	89190486	seqA,rs144818159,0,0,T,C:0-49	49	100.0	0	49	49	rs144818159
chrX	11040543	11040593	seqA,rs144818159,0,0,T,C:0-50	48	98.0	0	50	50	rs144818159
chrX	14479600	14479650	seqA,rs144818159,0,0,T,C:0-50	48	98.0	0	50	50	rs144818159
chrX	19295113	19295163	seqA,rs144818159,0,0,T,C:0-50	48	98.0	0	50	50	rs144818159
chrX	22021195	22021245	seqA,rs144818159,0,0,T,C:0-50	48	98.0	0	50	50	rs144818159
chrY	3635465	3635515	seqA,rs144818159,0,0,T,C:0-50	50	100.0	0	50	50	rs144818159
chrY	7277212	7277262	seqA,rs144818159,0,0,T,C:0-50	50	100.0	0	50	50	rs144818159
chrY	3206028	3206078	seqA,rs144818159,0,0,T,C:0-50	48	98.0	0	50	50	rs144818159
chrY	4098807	4098857	seqA,rs144818159,0,0,T,C:0-50	48	98.0	0	50	50	rs144818159
chrY	4429481	4429531	seqA,rs144818159,0,0,T,C:0-50	48	98.0	0	50	50	rs144818159
chrY	5702802	5702852	seqA,rs144818159,0,0,T,C:0-50	48	98.0	0	50	50	rs144818159
chrY	13516955	13517005	seqA,rs144818159,0,0,T,C:0-50	48	98.0	0	50	50	rs144818159
chrY	17617150	17617200	seqA,rs144818159,0,0,T,C:0-50	48	98.0	0	50	50	rs144818159
chrY	18876397	18876447	seqA,rs144818159,0,0,T,C:0-50	48	98.0	0	50	50	rs144818159
chrY	20058470	20058520	seqA,rs144818159,0,0,T,C:0-50	48	98.0	0	50	50	rs144818159
chrY	23441271	23441321	seqA,rs144818159,0,0,T,C:0-50	48	98.0	0	50	50	rs144818159
chrY	23518754	23518804	seqA,rs144818159,0,0,T,C:0-50	48	98.0	0	50	50	rs144818159
chrY	26370502	26370552	seqA,rs144818159,0,0,T,C:0-50	48	98.0	0	50	50	rs144818159
chrY	27702963	27703013	seqA,rs144818159,0,0,T,C:0-50	48	98.0	0	50	50	rs144818159
chrY	3600485	3600535	seqA,rs144818159,0,0,T,C:0-50	46	96.0	0	50	50	rs144818159
chrY	14726428	14726478	seqA,rs144818159,0,0,T,C:0-50	46	96.0	0	50	50	rs144818159
chrX	14411421	14411471	seqA,rs144818159,0,0,T,C:0-50	50	100.0	0	50	50	rs144818159
chrX	50870540	50870590	seqA,rs144818159,0,0,T,C:0-50	50	100.0	0	50	50	rs144818159
chrX	65529910	65529960	seqA,rs144818159,0,0,T,C:0-50	50	100.0	0	50	50	rs144818159
chrX	66193322	66193372	seqA,rs144818159,0,0,T,C:0-50	50	100.0	0	50	50	rs144818159
chrX	77659950	77660000	seqA,rs144818159,0,0,T,C:0-50	50	100.0	0	50	50	rs144818159
chrX	79720519	79720569	seqA,rs144818159,0,0,T,C:0-50	50	100.0	0	50	50	rs144818159
chrX	86386078	86386128	seqA,rs144818159,0,0,T,C:0-50	50	100.0	0	50	50	rs144818159
chrX	100824288	100824338	seqA,rs144818159,0,0,T,C:0-50	50	100.0	0	50	50	rs144818159
chrX	108437736	108437786	seqA,rs144818159,0,0,T,C:0-50	50	100.0	0	50	50	rs144818159
chrX	114908701	114908751	seqA,rs144818159,0,0,T,C:0-50	50	100.0	0	50	50	rs144818159
chrX	121197399	121197449	seqA,rs144818159,0,0,T,C:0-50	50	100.0	0	50	50	rs144818159
chrX	136214095	136214145	seqA,rs144818159,0,0,T,C:0-50	50	100.0	0	50	50	rs144818159
chrX	64240888	64240937	seqA,rs144818159,0,0,T,C:1-50	49	100.0	1	50	49	rs144818159
chrX	7443645	7443695	seqA,rs144818159,0,0,T,C:0-50	48	98.0	0	50	50	rs144818159
chrX	10608537	10608587	seqA,rs144818159,0,0,T,C:0-50	48	98.0	0	50	50	rs144818159
chrX	10685568	10685618	seqA,rs144818159,0,0,T,C:0-50	48	98.0	0	50	50	rs144818159
chrX	3975263	3975300	seqA,rs144818450,4,70057470,A,G:11-48	35	97.3	11	48	37	rs144818450
chrX	64204940	64204968	seqA,rs144818450,4,70057470,A,G:11-39	28	100.0	11	39	28	rs144818450
chrX	154758358	154758394	seqA,rs144818450,4,70057470,A,G:15-50	31	97.0	15	50	35	rs144818450
chrX	151536975	151537003	seqA,rs144818450,4,70057470,A,G:11-39	28	100.0	11	39	28	rs144818450
chrX	148489318	148489346	seqA,rs144818450,4,70057470,A,G:11-39	26	96.5	11	39	28	rs144818450
chrX	115886870	115886898	seqA,rs144818450,4,70057470,A,G:11-39	26	96.5	11	39	28	rs144818450
chrX	75748804	75748832	seqA,rs144818450,4,70057470,A,G:11-39	26	96.5	11	39	28	rs144818450
chrX	73077704	73077729	seqA,rs144818450,4,70057470,A,G:11-36	25	100.0	11	36	25	rs144818450
chrX	57262640	57262663	seqA,rs144818450,4,70057470,A,G:11-34	23	100.0	11	34	23	rs144818450
chrX	29072138	29072158	seqA,rs144818450,4,70057470,A,G:9-29	20	100.0	9	29	20	rs144818450
chrY	19009613	19009642	seqA,rs144818450,4,70057470,A,G:17-46	29	100.0	17	46	29	rs144818450
chrY	21626353	21626376	seqA,rs144818450,4,70057470,A,G:11-34	23	100.0	11	34	23	rs144818450
chrX	132674340	132674379	seqA,rs144818450,4,70057470,A,G:11-50	37	97.5	11	50	39	rs144818450
chrX	66394097	66394136	seqA,rs144818450,4,70057470,A,G:11-50	35	94.9	11	50	39	rs144818450
chrX	5525405	5525689	seqA,rs144818450,4,70057470,A,G:0-37	36	100.0	0	37	37	rs144818450
chrX	32637196	32637227	seqA,rs144818450,4,70057470,A,G:7-38	29	96.8	7	38	31	rs144818450
chrX	149021020	149021048	seqA,rs144818450,4,70057470,A,G:11-39	28	100.0	11	39	28	rs144818450
chrX	80182252	80182282	seqA,rs144818450,4,70057470,A,G:11-41	28	96.7	11	41	30	rs144818450
chrX	49511285	49511311	seqA,rs144818450,4,70057470,A,G:13-39	26	100.0	13	39	26	rs144818450
chrX	23634170	23634198	seqA,rs144818450,4,70057470,A,G:11-39	26	96.5	11	39	28	rs144818450
chrX	127307222	127307247	seqA,rs144818450,4,70057470,A,G:11-36	25	100.0	11	36	25	rs144818450
chrX	79160994	79161018	seqA,rs144818450,4,70057470,A,G:10-34	24	100.0	10	34	24	rs144818450
chrX	23468611	23468636	seqA,rs144818450,4,70057470,A,G:11-36	23	96.0	11	36	25	rs144818450
chrX	124191195	124191216	seqA,rs144818450,4,70057470,A,G:0-21	21	100.0	0	21	21	rs144818450
chrX	104556285	104556306	seqA,rs144818450,4,70057470,A,G:0-21	21	100.0	0	21	21	rs144818450
chrY	23058023	23058071	seqA,rs144818889,6,161729346,C,G:0-48	40	91.7	0	48	48	rs144818889
chrY	20799650	20799673	seqA,rs144818889,6,161729346,C,G:22-45	21	95.7	22	45	23	rs144818889
chrX	5560117	5560166	seqA,rs144818889,6,161729346,C,G:0-49	43	93.9	0	49	49	rs144818889
chrX	73357978	73358026	seqA,rs144818889,6,161729346,C,G:0-49	41	93.1	0	49	49	rs144818889
chrX	30110736	30110772	seqA,rs144818889,6,161729346,C,G:13-49	36	100.0	13	49	36	rs144818889
chrX	73352344	73352374	seqA,rs144818889,6,161729346,C,G:19-49	30	100.0	19	49	30	rs144818889
chrX	140013285	140013319	seqA,rs144818889,6,161729346,C,G:13-48	31	88.3	13	48	35	rs144818889
chrY	26489841	26489890	seqA,rs144818889,6,161729346,C,G:0-49	41	91.9	0	49	49	rs144818889
chrY	17552058	17552107	seqA,rs144818889,6,161729346,C,G:0-49	35	85.8	0	49	49	rs144818889
chrY	21911920	21911956	seqA,rs144818889,6,161729346,C,G:13-49	34	97.3	13	49	36	rs144818889
chrY	20844498	20844538	seqA,rs144818889,6,161729346,C,G:0-45	27	77.5	0	45	45	rs144818889
chrX	13102237	13102286	seqA,rs144818889,6,161729346,C,G:0-49	43	93.9	0	49	49	rs144818889
chrX	65145947	65146231	seqA,rs144818889,6,161729346,C,G:0-50	45	96.0	0	50	50	rs144818889
chrY	23058023	23058071	seqB,rs144818889,6,161729346,C,G:0-48	40	91.7	0	48	48	rs144818889
chrY	20799650	20799678	seqB,rs144818889,6,161729346,C,G:22-50	24	92.9	22	50	28	rs144818889
chrX	5560117	5560167	seqB,rs144818889,6,161729346,C,G:0-50	44	94.0	0	50	50	rs144818889
chrX	73479966	73480016	seqB,rs144818889,6,161729346,C,G:0-50	38	88.0	0	50	50	rs144818889
chrX	73357978	73358027	seqB,rs144818889,6,161729346,C,G:0-50	42	93.2	0	50	50	rs144818889
chrX	30110736	30110773	seqB,rs144818889,6,161729346,C,G:13-50	37	100.0	13	50	37	rs144818889
chrX	73352344	73352375	seqB,rs144818889,6,161729346,C,G:19-50	31	100.0	19	50	31	rs144818889
chrX	140013285	140013321	seqB,rs144818889,6,161729346,C,G:13-50	31	86.2	13	50	37	rs144818889
chrX	79739583	79739616	seqB,rs144818889,6,161729346,C,G:17-50	27	91.0	17	50	33	rs144818889
chrX	51199275	51199306	seqB,rs144818889,6,161729346,C,G:19-50	21	83.9	19	50	31	rs144818889
chrY	26489840	26489890	seqB,rs144818889,6,161729346,C,G:0-50	42	92.0	0	50	50	rs144818889
chrY	17552057	17552107	seqB,rs144818889,6,161729346,C,G:0-50	36	86.0	0	50	50	rs144818889
chrY	21911919	21911956	seqB,rs144818889,6,161729346,C,G:13-50	35	97.3	13	50	37	rs144818889
chrY	20844493	20844538	seqB,rs144818889,6,161729346,C,G:0-50	30	77.8	0	50	50	rs144818889
chrX	65146180	65146231	seqB,rs144818889,6,161729346,C,G:0-50	45	96.0	0	50	50	rs144818889
chrX	13102236	13102286	seqB,rs144818889,6,161729346,C,G:0-50	44	94.0	0	50	50	rs144818889
chrX	3510391	3510441	seqB,rs144818889,6,161729346,C,G:0-50	40	90.0	0	50	50	rs144818889
chrX	103112359	103112409	seqB,rs144818889,6,161729346,C,G:0-50	38	88.0	0	50	50	rs144818889
chrY	22164341	22164381	seqA,rs144819170,12,132155048,A,G:0-40	40	100.0	0	40	40	rs144819170
chrY	22167766	22167806	seqA,rs144819170,12,132155048,A,G:0-40	38	97.5	0	40	40	rs144819170
chrY	27337975	27338008	seqA,rs144819170,12,132155048,A,G:7-40	33	100.0	7	40	33	rs144819170
chrY	1682678	1682713	seqA,rs144819170,12,132155048,A,G:10-46	34	91.5	10	46	36	rs144819170
chrY	14695814	14695849	seqA,rs144819170,12,132155048,A,G:13-47	33	100.0	13	47	34	rs144819170
chrY	17167823	17167857	seqA,rs144819170,12,132155048,A,G:11-45	30	94.2	11	45	34	rs144819170
chrY	15536428	15536452	seqA,rs144819170,12,132155048,A,G:21-45	24	100.0	21	45	24	rs144819170
chrX	76457654	76457703	seqA,rs144819170,12,132155048,A,G:0-49	43	93.9	0	49	49	rs144819170
chrX	18996640	18996687	seqA,rs144819170,12,132155048,A,G:0-46	43	97.9	0	46	46	rs144819170
chrX	34649098	34649144	seqA,rs144819170,12,132155048,A,G:0-46	42	95.7	0	46	46	rs144819170
chrX	52955353	52955403	seqA,rs144819170,12,132155048,A,G:0-50	42	92.0	0	50	50	rs144819170
chrX	87793557	87793605	seqA,rs144819170,12,132155048,A,G:0-46	44	100.0	0	46	46	rs144819170
chrX	147617550	147617596	seqA,rs144819170,12,132155048,A,G:0-46	42	95.7	0	46	46	rs144819170
chrX	55280693	55280747	seqA,rs144819170,12,132155048,A,G:0-50	44	96.0	0	50	50	rs144819170
chrX	96280459	96280499	seqA,rs144819170,12,132155048,A,G:0-40	40	100.0	0	40	40	rs144819170
chrX	150680416	150680463	seqA,rs144819170,12,132155048,A,G:0-45	42	97.8	0	45	45	rs144819170
chrX	44061476	44061515	seqA,rs144819170,12,132155048,A,G:7-46	37	97.5	7	46	39	rs144819170
chrX	44428064	44428103	seqA,rs144819170,12,132155048,A,G:11-50	37	97.5	11	50	39	rs144819170
chrX	53802629	53802668	seqA,rs144819170,12,132155048,A,G:11-50	37	97.5	11	50	39	rs144819170
chrX	54538511	54538551	seqA,rs144819170,12,132155048,A,G:7-46	38	100.0	7	46	39	rs144819170
chrX	73529907	73529952	seqA,rs144819170,12,132155048,A,G:0-45	37	91.2	0	45	45	rs144819170
chrX	130068361	130068404	seqA,rs144819170,12,132155048,A,G:5-46	38	97.6	5	46	41	rs144819170
chrX	125122534	125122578	seqA,rs144819170,12,132155048,A,G:0-40	37	97.5	0	40	40	rs144819170
chrY	157974	158019	seqA,rs144819170,12,132155048,A,G:0-45	41	95.6	0	45	45	rs144819170
chrY	846888	846925	seqA,rs144819170,12,132155048,A,G:9-46	35	97.3	9	46	37	rs144819170
chrY	26624390	26624423	seqA,rs144819170,12,132155048,A,G:7-40	33	100.0	7	40	33	rs144819170
chrY	24990642	24990675	seqA,rs144819170,12,132155048,A,G:7-40	33	100.0	7	40	33	rs144819170
chrX	77424283	77424333	seqA,rs144819170,12,132155048,A,G:0-50	44	94.0	0	50	50	rs144819170
chrX	118823850	118823900	seqA,rs144819170,12,132155048,A,G:0-50	44	94.0	0	50	50	rs144819170
chrX	25155418	25155465	seqA,rs144819170,12,132155048,A,G:0-46	43	97.9	0	46	46	rs144819170
chrX	47982183	47982229	seqA,rs144819170,12,132155048,A,G:0-46	42	95.7	0	46	46	rs144819170
chrX	141688668	141688715	seqA,rs144819170,12,132155048,A,G:0-46	43	97.9	0	46	46	rs144819170
chrX	207974	208019	seqA,rs144819170,12,132155048,A,G:0-45	41	95.6	0	45	45	rs144819170
chrX	69802757	69802802	seqA,rs144819170,12,132155048,A,G:0-45	41	95.6	0	45	45	rs144819170
chrX	87432340	87432383	seqA,rs144819170,12,132155048,A,G:2-45	41	97.7	2	45	43	rs144819170
chrX	24591440	24591489	seqA,rs144819170,12,132155048,A,G:0-47	42	95.8	0	47	47	rs144819170
chrX	10798246	10798291	seqA,rs144819170,12,132155048,A,G:0-45	39	93.4	0	45	45	rs144819170
chrX	16625034	16625081	seqA,rs144819170,12,132155048,A,G:0-47	39	91.5	0	47	47	rs144819170
chrX	33133789	33133840	seqA,rs144819170,12,132155048,A,G:0-46	42	97.9	0	46	46	rs144819170
chrX	44980342	44980396	seqA,rs144819170,12,132155048,A,G:0-50	41	91.9	0	50	50	rs144819170
chrX	69620779	69620825	seqA,rs144819170,12,132155048,A,G:0-45	40	95.6	0	45	45	rs144819170
chrX	83981344	83981392	seqA,rs144819170,12,132155048,A,G:2-50	41	93.7	2	50	48	rs144819170
chrX	110423147	110423192	seqA,rs144819170,12,132155048,A,G:0-46	40	88.9	0	46	46	rs144819170
chrY	4720663	4720709	seqA,rs144819459,12,76753845,T,C:3-49	46	100.0	3	49	46	rs144819459
chrY	8692490	8692540	seqA,rs144819459,12,76753845,T,C:0-50	46	96.0	0	50	50	rs144819459
chrY	3013441	3013487	seqA,rs144819459,12,76753845,T,C:4-50	42	95.7	4	50	46	rs144819459
chrY	3087032	3087081	seqA,rs144819459,12,76753845,T,C:0-50	44	89.8	0	50	50	rs144819459
chrY	3308077	3308127	seqA,rs144819459,12,76753845,T,C:0-50	42	92.0	0	50	50	rs144819459
chrY	15732302	15732347	seqA,rs144819459,12,76753845,T,C:0-45	41	95.6	0	45	45	rs144819459
chrY	5925248	5925295	seqA,rs144819459,12,76753845,T,C:0-46	41	95.7	0	46	46	rs144819459
chrY	6062175	6062225	seqA,rs144819459,12,76753845,T,C:0-50	38	88.0	0	50	50	rs144819459
chrY	4709214	4709254	seqA,rs144819459,12,76753845,T,C:0-40	38	97.5	0	40	40	rs144819459
chrY	22070348	22070385	seqA,rs144819459,12,76753845,T,C:13-50	33	94.6	13	50	37	rs144819459
chrY	4457600	4457633	seqA,rs144819459,12,76753845,T,C:13-46	29	94.0	13	46	33	rs144819459
chrY	4138108	4138605	seqA,rs144819459,12,76753845,T,C:15-50	32	97.2	15	50	35	rs144819459
chrY	3681618	3681657	seqA,rs144819459,12,76753845,T,C:3-49	32	77.2	3	49	46	rs144819459
chrX	127157978	127158028	seqA,rs144819459,12,76753845,T,C:0-50	48	98.0	0	50	50	rs144819459
chrX	14686995	14687045	seqA,rs144819459,12,76753845,T,C:0-50	46	96.0	0	50	50	rs144819459
chrX	14972722	14972772	seqA,rs144819459,12,76753845,T,C:0-50	46	96.0	0	50	50	rs144819459
chrX	15217194	15217244	seqA,rs144819459,12,76753845,T,C:0-50	46	96.0	0	50	50	rs144819459
chrX	26249366	26249416	seqA,rs144819459,12,76753845,T,C:0-50	46	96.0	0	50	50	rs144819459
chrX	26368785	26368835	seqA,rs144819459,12,76753845,T,C:0-50	46	96.0	0	50	50	rs144819459
chrX	42882183	42882233	seqA,rs144819459,12,76753845,T,C:0-50	46	96.0	0	50	50	rs144819459
chrX	64117031	64117081	seqA,rs144819459,12,76753845,T,C:0-50	46	96.0	0	50	50	rs144819459
chrX	82036423	82036473	seqA,rs144819459,12,76753845,T,C:0-50	46	96.0	0	50	50	rs144819459
chrX	84077929	84077979	seqA,rs144819459,12,76753845,T,C:0-50	46	96.0	0	50	50	rs144819459
chrX	90868044	90868090	seqA,rs144819459,12,76753845,T,C:3-49	46	100.0	3	49	46	rs144819459
chrX	95481741	95481791	seqA,rs144819459,12,76753845,T,C:0-50	46	96.0	0	50	50	rs144819459
chrX	114181061	114181111	seqA,rs144819459,12,76753845,T,C:0-50	46	96.0	0	50	50	rs144819459
chrX	117438452	117438502	seqA,rs144819459,12,76753845,T,C:0-50	46	96.0	0	50	50	rs144819459
chrX	119543116	119543166	seqA,rs144819459,12,76753845,T,C:0-50	46	96.0	0	50	50	rs144819459
chrX	122451168	122451218	seqA,rs144819459,12,76753845,T,C:0-50	46	96.0	0	50	50	rs144819459
chrY	59176228	59176275	seqA,rs144819459,12,76753845,T,C:3-50	45	97.9	3	50	47	rs144819459
chrY	5570537	5570587	seqA,rs144819459,12,76753845,T,C:0-50	44	94.0	0	50	50	rs144819459
chrY	5237159	5237209	seqA,rs144819459,12,76753845,T,C:0-50	42	92.0	0	50	50	rs144819459
chrY	5981270	5981320	seqA,rs144819459,12,76753845,T,C:0-50	40	90.0	0	50	50	rs144819459
chrY	16430384	16430434	seqA,rs144819459,12,76753845,T,C:0-50	40	90.0	0	50	50	rs144819459
chrY	4184985	4185030	seqA,rs144819459,12,76753845,T,C:5-50	39	93.4	5	50	45	rs144819459
chrY	4010695	4010740	seqA,rs144819459,12,76753845,T,C:5-50	39	93.4	5	50	45	rs144819459
chrY	4321709	4321754	seqA,rs144819459,12,76753845,T,C:3-50	40	86.7	3	50	47	rs144819459
chrY	4754104	4754153	seqA,rs144819459,12,76753845,T,C:0-50	36	81.7	0	50	50	rs144819459
chrY	6444402	6444439	seqA,rs144819459,12,76753845,T,C:13-50	33	94.6	13	50	37	rs144819459
chrY	16848336	16848363	seqA,rs144819459,12,76753845,T,C:23-50	25	96.3	23	50	27	rs144819459
chrX	69808023	69808073	seqA,rs144819459,12,76753845,T,C:0-50	48	98.0	0	50	50	rs144819459
chrX	20561242	20561289	seqA,rs144819459,12,76753845,T,C:3-50	47	100.0	3	50	47	rs144819459
chrX	27259190	27259240	seqA,rs144819459,12,76753845,T,C:0-50	46	96.0	0	50	50	rs144819459
chrX	98254544	98254594	seqA,rs144819459,12,76753845,T,C:0-50	46	96.0	0	50	50	rs144819459
chrX	130655680	130655730	seqA,rs144819459,12,76753845,T,C:0-50	46	96.0	0	50	50	rs144819459
chrX	144064036	144064086	seqA,rs144819459,12,76753845,T,C:0-50	46	96.0	0	50	50	rs144819459
chrX	98309560	98309605	seqA,rs144819459,12,76753845,T,C:5-50	45	100.0	5	50	45	rs144819459
chrX	155073222	155073269	seqA,rs144819459,12,76753845,T,C:3-50	45	97.9	3	50	47	rs144819459
chrX	12552991	12553041	seqA,rs144819459,12,76753845,T,C:0-50	44	94.0	0	50	50	rs144819459
chrX	15103320	15103370	seqA,rs144819459,12,76753845,T,C:0-50	44	94.0	0	50	50	rs144819459
chrX	17283548	17283599	seqA,rs144819459,12,76753845,T,C:0-50	45	96.0	0	50	50	rs144819459
chrX	36069807	36069872	seqA,rs144819459,12,76753845,T,C:0-50	47	98.0	0	50	50	rs144819459
chrX	49663307	49663357	seqA,rs144819459,12,76753845,T,C:0-50	44	94.0	0	50	50	rs144819459
chrX	69218377	69218427	seqA,rs144819459,12,76753845,T,C:0-50	44	94.0	0	50	50	rs144819459
chrX	80901481	80901531	seqA,rs144819459,12,76753845,T,C:0-50	44	94.0	0	50	50	rs144819459
chrX	81496984	81497034	seqA,rs144819459,12,76753845,T,C:0-50	44	94.0	0	50	50	rs144819459
chrX	90355467	90355491	seqA,rs144819598,18,69720314,A,G:0-24	22	95.9	0	24	24	rs144819598
chrY	860943	861160	seqA,rs144820364,17,75131851,A,G:0-50	43	94.0	0	50	50	rs144820364
chrY	16798854	16798903	seqA,rs144820364,17,75131851,A,G:0-50	38	85.5	0	50	50	rs144820364
chrY	19358201	19358247	seqA,rs144820364,17,75131851,A,G:4-50	36	89.2	4	50	46	rs144820364
chrY	1459836	1459966	seqA,rs144820364,17,75131851,A,G:3-50	40	93.5	3	50	47	rs144820364
chrY	787280	787327	seqA,rs144820364,17,75131851,A,G:2-50	36	83.0	2	50	48	rs144820364
chrY	2480888	2480937	seqA,rs144820364,17,75131851,A,G:0-50	36	81.7	0	50	50	rs144820364
chrY	7217338	7409476	seqA,rs144820364,17,75131851,A,G:0-50	45	96.0	0	50	50	rs144820364
chrY	27572887	27572936	seqA,rs144820364,17,75131851,A,G:0-50	36	81.7	0	50	50	rs144820364
chrY	2537318	2537353	seqA,rs144820364,17,75131851,A,G:0-36	34	91.5	0	36	36	rs144820364
chrY	1340609	1340637	seqA,rs144820364,17,75131851,A,G:22-50	26	96.5	22	50	28	rs144820364
chrY	1720676	1720704	seqA,rs144820364,17,75131851,A,G:22-50	26	96.5	22	50	28	rs144820364
chrY	2397646	2397674	seqA,rs144820364,17,75131851,A,G:22-50	26	96.5	22	50	28	rs144820364
chrY	4864132	4864162	seqA,rs144820364,17,75131851,A,G:20-50	26	93.4	20	50	30	rs144820364
chrY	5079881	5079907	seqA,rs144820364,17,75131851,A,G:24-50	26	100.0	24	50	26	rs144820364
chrY	7137099	7137127	seqA,rs144820364,17,75131851,A,G:22-50	26	96.5	22	50	28	rs144820364
chrY	9155753	9155781	seqA,rs144820364,17,75131851,A,G:22-50	26	96.5	22	50	28	rs144820364
chrX	24067534	24067584	seqA,rs144820364,17,75131851,A,G:0-50	42	92.0	0	50	50	rs144820364
chrX	71188026	71188076	seqA,rs144820364,17,75131851,A,G:0-50	42	92.0	0	50	50	rs144820364
chrX	114793547	114793596	seqA,rs144820364,17,75131851,A,G:0-50	44	89.8	0	50	50	rs144820364
chrX	118848090	118848140	seqA,rs144820364,17,75131851,A,G:0-50	42	92.0	0	50	50	rs144820364
chrX	6205057	6205106	seqA,rs144820364,17,75131851,A,G:0-50	42	87.8	0	50	50	rs144820364
chrX	19130370	19130419	seqA,rs144820364,17,75131851,A,G:0-50	42	89.6	0	50	50	rs144820364
chrX	47197684	47197734	seqA,rs144820364,17,75131851,A,G:0-50	40	90.0	0	50	50	rs144820364
chrX	68331848	68331897	seqA,rs144820364,17,75131851,A,G:0-50	42	87.8	0	50	50	rs144820364
chrX	119048464	119048513	seqA,rs144820364,17,75131851,A,G:0-50	42	87.8	0	50	50	rs144820364
chrX	129176247	129176297	seqA,rs144820364,17,75131851,A,G:0-50	43	93.9	0	50	50	rs144820364
chrX	910943	911160	seqA,rs144820364,17,75131851,A,G:0-50	43	94.0	0	50	50	rs144820364
chrX	3398431	3398476	seqA,rs144820364,17,75131851,A,G:6-50	39	95.5	6	50	44	rs144820364
chrX	16662439	16662488	seqA,rs144820364,17,75131851,A,G:0-50	40	85.8	0	50	50	rs144820364
chrX	24652214	24652263	seqA,rs144820364,17,75131851,A,G:0-50	40	87.5	0	50	50	rs144820364
chrX	44797383	44797432	seqA,rs144820364,17,75131851,A,G:0-50	40	85.8	0	50	50	rs144820364
chrX	52746382	52746431	seqA,rs144820364,17,75131851,A,G:0-50	40	85.8	0	50	50	rs144820364
chrY	4895089	4895138	seqA,rs144820364,17,75131851,A,G:0-50	38	83.7	0	50	50	rs144820364
chrY	451708	482113	seqA,rs144820364,17,75131851,A,G:4-50	41	95.7	4	50	46	rs144820364
chrY	14832120	14977954	seqA,rs144820364,17,75131851,A,G:0-50	45	96.0	0	50	50	rs144820364
chrY	26389498	26389547	seqA,rs144820364,17,75131851,A,G:0-50	36	81.7	0	50	50	rs144820364
chrY	2400352	2400401	seqA,rs144820364,17,75131851,A,G:0-50	37	88.4	0	50	50	rs144820364
chrY	2455709	2455747	seqA,rs144820364,17,75131851,A,G:12-50	32	92.2	12	50	38	rs144820364
chrY	265375	265407	seqA,rs144820364,17,75131851,A,G:18-50	30	96.9	18	50	32	rs144820364
chrY	20247665	20247698	seqA,rs144820364,17,75131851,A,G:12-44	31	100.0	12	44	32	rs144820364
chrY	20620833	20620862	seqA,rs144820364,17,75131851,A,G:13-42	29	100.0	13	42	29	rs144820364
chrY	1344073	1344101	seqA,rs144820364,17,75131851,A,G:22-50	26	96.5	22	50	28	rs144820364
chrY	21241248	21241276	seqA,rs144820364,17,75131851,A,G:22-50	26	96.5	22	50	28	rs144820364
chrY	23656408	23656436	seqA,rs144820364,17,75131851,A,G:22-50	26	96.5	22	50	28	rs144820364
chrY	23679948	23679976	seqA,rs144820364,17,75131851,A,G:22-50	26	96.5	22	50	28	rs144820364
chrY	23703489	23703517	seqA,rs144820364,17,75131851,A,G:22-50	26	96.5	22	50	28	rs144820364
chrY	24556304	24556332	seqA,rs144820364,17,75131851,A,G:22-50	26	96.5	22	50	28	rs144820364
chrY	27499884	27499912	seqA,rs144820364,17,75131851,A,G:22-50	26	96.5	22	50	28	rs144820364
chrX	113022724	113022774	seqA,rs144820364,17,75131851,A,G:0-50	44	94.0	0	50	50	rs144820364
chrX	12767878	12767927	seqA,rs144820364,17,75131851,A,G:0-50	44	89.8	0	50	50	rs144820364
chrX	53063925	53063974	seqA,rs144820364,17,75131851,A,G:0-50	44	89.8	0	50	50	rs144820364
chrX	114473473	114473522	seqA,rs144820364,17,75131851,A,G:0-50	44	89.8	0	50	50	rs144820364
chrX	53059535	53059583	seqA,rs144820364,17,75131851,A,G:1-50	43	89.6	1	50	49	rs144820364
chrX	119690485	119690530	seqA,rs144820364,17,75131851,A,G:4-49	41	95.6	4	49	45	rs144820364
chrX	5981305	5981354	seqA,rs144820364,17,75131851,A,G:0-50	42	89.6	0	50	50	rs144820364
chrX	6706533	6706582	seqA,rs144820364,17,75131851,A,G:0-50	42	87.8	0	50	50	rs144820364
chrX	114696223	114696272	seqA,rs144820364,17,75131851,A,G:0-50	42	87.8	0	50	50	rs144820364
chrX	133517061	133517111	seqA,rs144820364,17,75131851,A,G:0-50	40	90.0	0	50	50	rs144820364
chrX	54243398	54243446	seqA,rs144820364,17,75131851,A,G:1-50	41	87.5	1	50	49	rs144820364
chrX	114733358	114733404	seqA,rs144820364,17,75131851,A,G:3-50	41	89.2	3	50	47	rs144820364
chrX	51840077	51840126	seqA,rs144820364,17,75131851,A,G:0-50	40	85.8	0	50	50	rs144820364
chrX	103218838	103218886	seqA,rs144820364,17,75131851,A,G:2-50	38	89.6	2	50	48	rs144820364
chrX	133796058	133796107	seqA,rs144820364,17,75131851,A,G:0-50	40	87.5	0	50	50	rs144820364
chrX	8395220	8395269	seqA,rs144820364,17,75131851,A,G:0-50	41	91.2	0	50	50	rs144820364
chrY	6526060	6526110	seqA,rs144821041,3,134244035,A,G:0-50	36	86.0	0	50	50	rs144821041
chrY	5761398	5761461	seqA,rs144821041,3,134244035,A,G:24-50	25	100.0	24	50	26	rs144821041
chrX	53998065	53998115	seqA,rs144821041,3,134244035,A,G:0-50	40	90.0	0	50	50	rs144821041
chrX	76377405	76377455	seqA,rs144821041,3,134244035,A,G:0-50	40	90.0	0	50	50	rs144821041
chrX	139482005	139482055	seqA,rs144821041,3,134244035,A,G:0-50	40	90.0	0	50	50	rs144821041
chrX	138323494	138323544	seqA,rs144821041,3,134244035,A,G:0-50	38	88.0	0	50	50	rs144821041
chrX	146911620	146911667	seqA,rs144821041,3,134244035,A,G:0-47	37	89.4	0	47	47	rs144821041
chrX	81013604	81013677	seqA,rs144821041,3,134244035,A,G:0-50	39	90.0	0	50	50	rs144821041
chrX	91756025	91756073	seqA,rs144821041,3,134244035,A,G:0-48	36	87.5	0	48	48	rs144821041
chrX	115756960	115757005	seqA,rs144821041,3,134244035,A,G:1-46	35	88.9	1	46	45	rs144821041
chrX	127927831	127927876	seqA,rs144821041,3,134244035,A,G:1-46	35	88.9	1	46	45	rs144821041
chrX	155041762	155041811	seqA,rs144821041,3,134244035,A,G:1-50	35	85.8	1	50	49	rs144821041
chrX	150836981	150837026	seqA,rs144821041,3,134244035,A,G:1-46	33	86.7	1	46	45	rs144821041
chrX	122697759	122697808	seqA,rs144821041,3,134244035,A,G:0-50	34	79.6	0	50	50	rs144821041
chrX	121295706	121295751	seqA,rs144821041,3,134244035,A,G:1-46	29	82.3	1	46	45	rs144821041
chrX	78061731	78061776	seqA,rs144821041,3,134244035,A,G:1-46	29	82.3	1	46	45	rs144821041
chrX	154586320	154586371	seqA,rs144821041,3,134244035,A,G:0-50	36	90.7	0	50	50	rs144821041
chrX	92031713	92032167	seqA,rs144821041,3,134244035,A,G:24-50	25	100.0	24	50	26	rs144821041
chrY	5458998	5459043	seqA,rs144821041,3,134244035,A,G:0-45	35	88.9	0	45	45	rs144821041
chrY	15885405	15885450	seqA,rs144821041,3,134244035,A,G:1-46	33	86.7	1	46	45	rs144821041
chrX	14787596	14787641	seqA,rs144821041,3,134244035,A,G:0-45	39	93.4	0	45	45	rs144821041
chrX	56510727	56510777	seqA,rs144821041,3,134244035,A,G:0-50	34	84.0	0	50	50	rs144821041
chrX	38939162	38939188	seqA,rs144821041,3,134244035,A,G:24-50	24	96.2	24	50	26	rs144821041
chrX	87976932	87976952	seqA,rs144821098,17,20752617,A,C:23-43	20	100.0	23	43	20	rs144821098
chrX	32076184	32076220	seqA,rs144822052,4,106530304,A,G:23-49	25	100.0	23	49	26	rs144822052
chrX	116636275	116636303	seqA,rs144822052,4,106530304,A,G:23-49	23	96.2	23	49	26	rs144822052
chrX	99785654	99785686	seqA,rs144822052,4,106530304,A,G:23-50	26	100.0	23	50	27	rs144822052
chrX	65583081	65583113	seqA,rs144822052,4,106530304,A,G:23-50	26	100.0	23	50	27	rs144822052
chrX	25486919	25486953	seqA,rs144822052,4,106530304,A,G:15-41	23	96.0	15	41	26	rs144822052
chrX	57965013	57965041	seqA,rs144822052,4,106530304,A,G:23-46	22	100.0	23	46	23	rs144822052
chrY	4880426	4880467	seqA,rs144822781,3,28073686,T,C:14-50	26	96.5	14	50	36	rs144822781
chrX	16956605	16956652	seqA,rs144822781,3,28073686,T,C:8-50	30	89.5	8	50	42	rs144822781
chrX	54422633	54422654	seqA,rs144822781,3,28073686,T,C:13-34	21	100.0	13	34	21	rs144822781
chrX	91046399	91046440	seqA,rs144822781,3,28073686,T,C:14-50	26	96.5	14	50	36	rs144822781
chrX	139704311	139704347	seqA,rs144822781,3,28073686,T,C:14-45	25	96.3	14	45	31	rs144822781
chrY	5544209	5544254	seqA,rs144823364,1,79113300,A,G:5-50	37	91.2	5	50	45	rs144823364
chrY	3308810	3308859	seqA,rs144823364,1,79113300,A,G:0-49	37	87.8	0	49	49	rs144823364
chrY	3692269	3692314	seqA,rs144823364,1,79113300,A,G:5-50	35	88.9	5	50	45	rs144823364
chrY	3034130	3034180	seqA,rs144823364,1,79113300,A,G:0-50	34	84.0	0	50	50	rs144823364
chrY	22734530	22734567	seqA,rs144823364,1,79113300,A,G:0-37	31	91.9	0	37	37	rs144823364
chrY	4138805	4138842	seqA,rs144823364,1,79113300,A,G:0-37	27	86.5	0	37	37	rs144823364
chrY	23434830	23434863	seqA,rs144823364,1,79113300,A,G:0-34	28	87.5	0	34	34	rs144823364
chrX	77272674	77272724	seqA,rs144823364,1,79113300,A,G:0-50	40	90.0	0	50	50	rs144823364
chrX	86963990	86964040	seqA,rs144823364,1,79113300,A,G:0-50	40	90.0	0	50	50	rs144823364
chrX	142049048	142049098	seqA,rs144823364,1,79113300,A,G:0-50	40	90.0	0	50	50	rs144823364
chrX	66202431	66202480	seqA,rs144823364,1,79113300,A,G:0-49	39	89.8	0	49	49	rs144823364
chrX	89047983	89048032	seqA,rs144823364,1,79113300,A,G:0-49	39	89.8	0	49	49	rs144823364
chrX	14354050	14354100	seqA,rs144823364,1,79113300,A,G:0-50	38	88.0	0	50	50	rs144823364
chrX	42882914	42882964	seqA,rs144823364,1,79113300,A,G:0-50	38	88.0	0	50	50	rs144823364
chrX	51129138	51129188	seqA,rs144823364,1,79113300,A,G:0-50	38	88.0	0	50	50	rs144823364
chrX	76059480	76059530	seqA,rs144823364,1,79113300,A,G:0-50	38	88.0	0	50	50	rs144823364
chrX	90855659	90855709	seqA,rs144823364,1,79113300,A,G:0-50	38	88.0	0	50	50	rs144823364
chrX	108173755	108173805	seqA,rs144823364,1,79113300,A,G:0-50	38	88.0	0	50	50	rs144823364
chrX	141896074	141896124	seqA,rs144823364,1,79113300,A,G:0-50	38	88.0	0	50	50	rs144823364
chrX	151675053	151675103	seqA,rs144823364,1,79113300,A,G:0-50	38	88.0	0	50	50	rs144823364
chrX	91811965	91812010	seqA,rs144823364,1,79113300,A,G:5-50	37	91.2	5	50	45	rs144823364
chrX	16180581	16180631	seqA,rs144823364,1,79113300,A,G:0-50	36	86.0	0	50	50	rs144823364
chrX	56628803	56628853	seqA,rs144823364,1,79113300,A,G:0-50	36	86.0	0	50	50	rs144823364
chrY	23450029	23450049	seqA,rs144823364,1,79113300,A,G:14-34	20	100.0	14	34	20	rs144823364
chrX	93451728	93451778	seqA,rs144823364,1,79113300,A,G:0-50	36	86.0	0	50	50	rs144823364
chrX	143373151	143373196	seqA,rs144823364,1,79113300,A,G:5-50	35	88.9	5	50	45	rs144823364
chrX	92251318	92251353	seqA,rs144823364,1,79113300,A,G:0-35	33	97.2	0	35	35	rs144823364
chrX	147379145	147379182	seqA,rs144823364,1,79113300,A,G:0-37	31	91.9	0	37	37	rs144823364
chrX	94952484	94952516	seqA,rs144823364,1,79113300,A,G:0-32	30	96.9	0	32	32	rs144823364
chrX	81417639	81417672	seqA,rs144823364,1,79113300,A,G:5-38	25	87.9	5	38	33	rs144823364
chrX	137556536	137556556	seqA,rs144824243,4,149287694,A,G:12-32	20	100.0	12	32	20	rs144824243
chrY	9482491	9482531	seqA,rs144824435,4,151760909,A,G:0-40	38	97.5	0	40	40	rs144824435
chrY	431703	431754	seqA,rs144824435,4,151760909,A,G:1-49	40	95.6	1	49	48	rs144824435
chrY	14146012	14146053	seqA,rs144824435,4,151760909,A,G:0-40	35	95.0	0	40	40	rs144824435
chrY	422199	422234	seqA,rs144824435,4,151760909,A,G:0-35	33	97.2	0	35	35	rs144824435
chrY	1633317	1633352	seqA,rs144824435,4,151760909,A,G:2-37	33	97.2	2	37	35	rs144824435
chrY	6446543	6446576	seqA,rs144824435,4,151760909,A,G:2-35	31	97.0	2	35	33	rs144824435
chrY	16689925	16689956	seqA,rs144824435,4,151760909,A,G:1-32	31	100.0	1	32	31	rs144824435
chrY	15685876	15685928	seqA,rs144824435,4,151760909,A,G:0-49	38	95.2	0	49	49	rs144824435
chrY	19044642	19044675	seqA,rs144824435,4,151760909,A,G:1-35	32	91.0	1	35	34	rs144824435
chrY	25071885	25071919	seqA,rs144824435,4,151760909,A,G:0-34	30	94.2	0	34	34	rs144824435
chrY	26705638	26705672	seqA,rs144824435,4,151760909,A,G:0-34	30	94.2	0	34	34	rs144824435
chrY	2296631	2296660	seqA,rs144824435,4,151760909,A,G:1-30	29	100.0	1	30	29	rs144824435
chrY	3172277	3172312	seqA,rs144824435,4,151760909,A,G:1-41	32	82.4	1	41	40	rs144824435
chrY	5107435	5107475	seqA,rs144824435,4,151760909,A,G:0-40	34	94.8	0	40	40	rs144824435
chrY	14307499	14307542	seqA,rs144824435,4,151760909,A,G:0-35	32	97.2	0	35	35	rs144824435
chrY	2556255	2556287	seqA,rs144824435,4,151760909,A,G:1-35	31	87.5	1	35	34	rs144824435
chrX	8239946	8239996	seqA,rs144824435,4,151760909,A,G:0-50	42	92.0	0	50	50	rs144824435
chrX	115104156	115104206	seqA,rs144824435,4,151760909,A,G:1-49	43	95.8	1	49	48	rs144824435
chrX	24596425	24596475	seqA,rs144824435,4,151760909,A,G:1-49	41	93.7	1	49	48	rs144824435
chrX	44118613	44118663	seqA,rs144824435,4,151760909,A,G:1-49	41	93.7	1	49	48	rs144824435
chrX	82668017	82668068	seqA,rs144824435,4,151760909,A,G:0-49	41	93.7	0	49	49	rs144824435
chrX	50314699	50314750	seqA,rs144824435,4,151760909,A,G:1-50	42	95.7	1	50	49	rs144824435
chrX	64034219	64034264	seqA,rs144824435,4,151760909,A,G:2-47	37	91.2	2	47	45	rs144824435
chrX	82258273	82258323	seqA,rs144824435,4,151760909,A,G:0-49	40	93.5	0	49	49	rs144824435
chrX	95549746	95549794	seqA,rs144824435,4,151760909,A,G:3-49	40	95.5	3	49	46	rs144824435
chrX	26317337	26317377	seqA,rs144824435,4,151760909,A,G:0-40	36	95.0	0	40	40	rs144824435
chrX	74664272	74664312	seqA,rs144824435,4,151760909,A,G:0-40	36	95.0	0	40	40	rs144824435
chrX	111427399	111427439	seqA,rs144824435,4,151760909,A,G:0-40	36	95.0	0	40	40	rs144824435
chrX	113242545	113242585	seqA,rs144824435,4,151760909,A,G:0-40	36	95.0	0	40	40	rs144824435
chrX	127393433	127393473	seqA,rs144824435,4,151760909,A,G:0-40	36	95.0	0	40	40	rs144824435
chrX	131144583	131144621	seqA,rs144824435,4,151760909,A,G:2-40	36	97.4	2	40	38	rs144824435
chrX	152187097	152187137	seqA,rs144824435,4,151760909,A,G:0-40	36	95.0	0	40	40	rs144824435
chrY	419563	419613	seqA,rs144824435,4,151760909,A,G:1-49	41	93.7	1	49	48	rs144824435
chrY	6384294	6384334	seqA,rs144824435,4,151760909,A,G:0-40	38	97.5	0	40	40	rs144824435
chrY	14630488	14630525	seqA,rs144824435,4,151760909,A,G:3-40	35	97.3	3	40	37	rs144824435
chrY	15375801	15375850	seqA,rs144824435,4,151760909,A,G:1-49	39	97.6	1	49	48	rs144824435
chrY	19351430	19351473	seqA,rs144824435,4,151760909,A,G:5-46	36	95.2	5	46	41	rs144824435
chrY	6637183	6637218	seqA,rs144824435,4,151760909,A,G:0-35	33	97.2	0	35	35	rs144824435
chrY	22214559	22214607	seqA,rs144824435,4,151760909,A,G:1-48	37	95.2	1	48	47	rs144824435
chrY	1790721	1790756	seqA,rs144824435,4,151760909,A,G:0-35	31	94.3	0	35	35	rs144824435
chrY	810515	810548	seqA,rs144824435,4,151760909,A,G:1-35	32	91.0	1	35	34	rs144824435
chrY	4548019	4548058	seqA,rs144824435,4,151760909,A,G:1-47	34	77.0	1	47	46	rs144824435
chrY	14959549	14959593	seqA,rs144824435,4,151760909,A,G:2-40	34	97.3	2	40	38	rs144824435
chrY	27256721	27256755	seqA,rs144824435,4,151760909,A,G:0-34	30	94.2	0	34	34	rs144824435
chrY	1401336	1401369	seqA,rs144824435,4,151760909,A,G:1-36	32	87.9	1	36	35	rs144824435
chrY	28675546	28675577	seqA,rs144824435,4,151760909,A,G:0-31	29	96.8	0	31	31	rs144824435
chrY	1925570	1925598	seqA,rs144824435,4,151760909,A,G:0-28	28	100.0	0	28	28	rs144824435
chrY	2076732	2076760	seqA,rs144824435,4,151760909,A,G:1-29	28	100.0	1	29	28	rs144824435
chrX	469563	469613	seqA,rs144824435,4,151760909,A,G:1-49	41	93.7	1	49	48	rs144824435
chrX	116386394	116386444	seqA,rs144824435,4,151760909,A,G:1-49	41	93.7	1	49	48	rs144824435
chrX	137298556	137298606	seqA,rs144824435,4,151760909,A,G:1-49	41	93.7	1	49	48	rs144824435
chrX	56683542	56683593	seqA,rs144824435,4,151760909,A,G:1-50	40	91.9	1	50	49	rs144824435
chrX	80289406	80289446	seqA,rs144824435,4,151760909,A,G:0-40	38	97.5	0	40	40	rs144824435
chrX	96906782	96906831	seqA,rs144824435,4,151760909,A,G:2-49	41	95.6	2	49	47	rs144824435
chrX	150823478	150823518	seqA,rs144824435,4,151760909,A,G:0-40	38	97.5	0	40	40	rs144824435
chrX	150835009	150835049	seqA,rs144824435,4,151760909,A,G:0-40	38	97.5	0	40	40	rs144824435
chrX	15878064	15878114	seqA,rs144824435,4,151760909,A,G:0-49	40	93.5	0	49	49	rs144824435
chrX	16944210	16944260	seqA,rs144824435,4,151760909,A,G:1-49	39	91.5	1	49	48	rs144824435
chrX	68653709	68653759	seqA,rs144824435,4,151760909,A,G:0-49	40	93.5	0	49	49	rs144824435
chrX	88345674	88345725	seqA,rs144824435,4,151760909,A,G:1-50	40	93.5	1	50	49	rs144824435
chrX	90549634	90549684	seqA,rs144824435,4,151760909,A,G:1-49	39	91.5	1	49	48	rs144824435
chrX	117042348	117042398	seqA,rs144824435,4,151760909,A,G:1-49	41	93.5	1	49	48	rs144824435
chrX	117508043	117508093	seqA,rs144824435,4,151760909,A,G:1-49	39	91.5	1	49	48	rs144824435
chrX	7934291	7934331	seqA,rs144824435,4,151760909,A,G:0-40	36	95.0	0	40	40	rs144824435
chrY	601713	601761	seqA,rs144824790,0,0,G,C:0-48	46	98.0	0	48	48	rs144824790
chrY	16267208	16267256	seqA,rs144824790,0,0,G,C:0-48	46	98.0	0	48	48	rs144824790
chrY	21512158	21512204	seqA,rs144824790,0,0,G,C:0-46	46	100.0	0	46	46	rs144824790
chrY	22114624	22114671	seqA,rs144824790,0,0,G,C:0-47	45	97.9	0	47	47	rs144824790
chrY	24739194	24739242	seqA,rs144824790,0,0,G,C:0-48	44	95.9	0	48	48	rs144824790
chrY	935799	935846	seqA,rs144824790,0,0,G,C:0-47	43	95.8	0	47	47	rs144824790
chrY	2287709	2287752	seqA,rs144824790,0,0,G,C:5-48	43	100.0	5	48	43	rs144824790
chrY	4779837	4779880	seqA,rs144824790,0,0,G,C:5-48	43	100.0	5	48	43	rs144824790
chrY	6045953	6045996	seqA,rs144824790,0,0,G,C:5-48	43	100.0	5	48	43	rs144824790
chrY	8137973	8138016	seqA,rs144824790,0,0,G,C:5-48	43	100.0	5	48	43	rs144824790
chrY	13431307	13431350	seqA,rs144824790,0,0,G,C:5-48	43	100.0	5	48	43	rs144824790
chrY	16323949	16323992	seqA,rs144824790,0,0,G,C:5-48	43	100.0	5	48	43	rs144824790
chrY	22644779	22644822	seqA,rs144824790,0,0,G,C:5-48	43	100.0	5	48	43	rs144824790
chrY	23522114	23522157	seqA,rs144824790,0,0,G,C:5-48	43	100.0	5	48	43	rs144824790
chrY	7886174	7886216	seqA,rs144824790,0,0,G,C:5-47	42	100.0	5	47	42	rs144824790
chrY	14020032	14020074	seqA,rs144824790,0,0,G,C:5-47	42	100.0	5	47	42	rs144824790
chrX	14833137	14833185	seqA,rs144824790,0,0,G,C:0-48	48	100.0	0	48	48	rs144824790
chrX	37729773	37729821	seqA,rs144824790,0,0,G,C:0-48	48	100.0	0	48	48	rs144824790
chrX	104599024	104599073	seqA,rs144824790,0,0,G,C:0-49	47	98.0	0	49	49	rs144824790
chrX	142295603	142295652	seqA,rs144824790,0,0,G,C:0-49	47	98.0	0	49	49	rs144824790
chrX	651713	651761	seqA,rs144824790,0,0,G,C:0-48	46	98.0	0	48	48	rs144824790
chrX	15642879	15642927	seqA,rs144824790,0,0,G,C:0-48	46	98.0	0	48	48	rs144824790
chrX	22459203	22459251	seqA,rs144824790,0,0,G,C:0-48	46	98.0	0	48	48	rs144824790
chrX	32724188	32724236	seqA,rs144824790,0,0,G,C:0-48	46	98.0	0	48	48	rs144824790
chrX	51908844	51908892	seqA,rs144824790,0,0,G,C:0-48	46	98.0	0	48	48	rs144824790
chrX	53815703	53815751	seqA,rs144824790,0,0,G,C:0-48	46	98.0	0	48	48	rs144824790
chrX	62373687	62373735	seqA,rs144824790,0,0,G,C:0-48	46	98.0	0	48	48	rs144824790
chrX	71647292	71647340	seqA,rs144824790,0,0,G,C:0-48	46	98.0	0	48	48	rs144824790
chrX	84124633	84124681	seqA,rs144824790,0,0,G,C:0-48	46	98.0	0	48	48	rs144824790
chrX	102136764	102136812	seqA,rs144824790,0,0,G,C:0-48	46	98.0	0	48	48	rs144824790
chrX	105987178	105987226	seqA,rs144824790,0,0,G,C:0-48	46	98.0	0	48	48	rs144824790
chrX	108476999	108477047	seqA,rs144824790,0,0,G,C:0-48	46	98.0	0	48	48	rs144824790
chrY	7174749	7174797	seqA,rs144824790,0,0,G,C:0-48	46	98.0	0	48	48	rs144824790
chrY	16673229	16673277	seqA,rs144824790,0,0,G,C:0-48	46	98.0	0	48	48	rs144824790
chrY	26676562	26676610	seqA,rs144824790,0,0,G,C:0-48	46	98.0	0	48	48	rs144824790
chrY	2214959	2215079	seqA,rs144824790,0,0,G,C:0-48	47	100.0	0	48	48	rs144824790
chrY	17122507	17122555	seqA,rs144824790,0,0,G,C:0-48	44	95.9	0	48	48	rs144824790
chrY	23512624	23512672	seqA,rs144824790,0,0,G,C:0-48	44	95.9	0	48	48	rs144824790
chrY	27850182	27850230	seqA,rs144824790,0,0,G,C:0-48	44	95.9	0	48	48	rs144824790
chrY	1916017	1916060	seqA,rs144824790,0,0,G,C:5-48	43	100.0	5	48	43	rs144824790
chrY	1925674	1925717	seqA,rs144824790,0,0,G,C:5-48	43	100.0	5	48	43	rs144824790
chrY	2895155	2895198	seqA,rs144824790,0,0,G,C:5-48	43	100.0	5	48	43	rs144824790
chrY	3457372	3457415	seqA,rs144824790,0,0,G,C:5-48	43	100.0	5	48	43	rs144824790
chrY	4587565	4587610	seqA,rs144824790,0,0,G,C:0-45	43	97.8	0	45	45	rs144824790
chrY	17218324	17218367	seqA,rs144824790,0,0,G,C:5-48	43	100.0	5	48	43	rs144824790
chrY	18054284	18054327	seqA,rs144824790,0,0,G,C:5-48	43	100.0	5	48	43	rs144824790
chrY	23026794	23026837	seqA,rs144824790,0,0,G,C:5-48	43	100.0	5	48	43	rs144824790
chrY	24537957	24538000	seqA,rs144824790,0,0,G,C:5-48	43	100.0	5	48	43	rs144824790
chrX	6355682	6355730	seqA,rs144824790,0,0,G,C:0-48	46	98.0	0	48	48	rs144824790
chrX	11244380	11244428	seqA,rs144824790,0,0,G,C:0-48	46	98.0	0	48	48	rs144824790
chrX	31803838	31803884	seqA,rs144824790,0,0,G,C:0-46	46	100.0	0	46	46	rs144824790
chrX	38573822	38573870	seqA,rs144824790,0,0,G,C:0-48	46	98.0	0	48	48	rs144824790
chrX	39039890	39039938	seqA,rs144824790,0,0,G,C:0-48	46	98.0	0	48	48	rs144824790
chrX	47597737	47597785	seqA,rs144824790,0,0,G,C:0-48	46	98.0	0	48	48	rs144824790
chrX	47792290	47792338	seqA,rs144824790,0,0,G,C:0-48	46	98.0	0	48	48	rs144824790
chrX	49384932	49384980	seqA,rs144824790,0,0,G,C:0-48	46	98.0	0	48	48	rs144824790
chrX	52185540	52185588	seqA,rs144824790,0,0,G,C:0-48	46	98.0	0	48	48	rs144824790
chrX	52458480	52458528	seqA,rs144824790,0,0,G,C:0-48	46	98.0	0	48	48	rs144824790
chrX	54691533	54691583	seqA,rs144824790,0,0,G,C:0-50	46	96.0	0	50	50	rs144824790
chrX	55073630	55073678	seqA,rs144824790,0,0,G,C:0-48	46	98.0	0	48	48	rs144824790
chrX	55832767	55832815	seqA,rs144824790,0,0,G,C:0-48	46	98.0	0	48	48	rs144824790
chrX	56195199	56195247	seqA,rs144824790,0,0,G,C:0-48	46	98.0	0	48	48	rs144824790
chrX	62444559	62444607	seqA,rs144824790,0,0,G,C:0-48	46	98.0	0	48	48	rs144824790
chrX	65637900	65637948	seqA,rs144824790,0,0,G,C:0-48	46	98.0	0	48	48	rs144824790
chrY	601713	601763	seqB,rs144824790,0,0,G,C:0-50	46	96.0	0	50	50	rs144824790
chrY	16267208	16267258	seqB,rs144824790,0,0,G,C:0-50	46	96.0	0	50	50	rs144824790
chrY	21512158	21512204	seqB,rs144824790,0,0,G,C:0-46	46	100.0	0	46	46	rs144824790
chrY	22114624	22114671	seqB,rs144824790,0,0,G,C:0-47	45	97.9	0	47	47	rs144824790
chrY	24739194	24739244	seqB,rs144824790,0,0,G,C:0-50	44	94.0	0	50	50	rs144824790
chrY	935799	935846	seqB,rs144824790,0,0,G,C:0-47	43	95.8	0	47	47	rs144824790
chrY	2287709	2287754	seqB,rs144824790,0,0,G,C:5-50	43	97.8	5	50	45	rs144824790
chrY	4779837	4779882	seqB,rs144824790,0,0,G,C:5-50	43	97.8	5	50	45	rs144824790
chrY	6045953	6045998	seqB,rs144824790,0,0,G,C:5-50	43	97.8	5	50	45	rs144824790
chrY	8137973	8138018	seqB,rs144824790,0,0,G,C:5-50	43	97.8	5	50	45	rs144824790
chrY	13431307	13431352	seqB,rs144824790,0,0,G,C:5-50	43	97.8	5	50	45	rs144824790
chrY	16323949	16323994	seqB,rs144824790,0,0,G,C:5-50	43	97.8	5	50	45	rs144824790
chrY	22644779	22644824	seqB,rs144824790,0,0,G,C:5-50	43	97.8	5	50	45	rs144824790
chrY	23522114	23522159	seqB,rs144824790,0,0,G,C:5-50	43	97.8	5	50	45	rs144824790
chrY	7886174	7886216	seqB,rs144824790,0,0,G,C:5-47	42	100.0	5	47	42	rs144824790
chrY	14020032	14020074	seqB,rs144824790,0,0,G,C:5-47	42	100.0	5	47	42	rs144824790
chrX	14833137	14833187	seqB,rs144824790,0,0,G,C:0-50	48	98.0	0	50	50	rs144824790
chrX	37729773	37729823	seqB,rs144824790,0,0,G,C:0-50	48	98.0	0	50	50	rs144824790
chrX	104599024	104599074	seqB,rs144824790,0,0,G,C:0-50	48	98.0	0	50	50	rs144824790
chrX	142295603	142295653	seqB,rs144824790,0,0,G,C:0-50	48	98.0	0	50	50	rs144824790
chrX	651713	651763	seqB,rs144824790,0,0,G,C:0-50	46	96.0	0	50	50	rs144824790
chrX	15642879	15642929	seqB,rs144824790,0,0,G,C:0-50	46	96.0	0	50	50	rs144824790
chrX	22459203	22459253	seqB,rs144824790,0,0,G,C:0-50	46	96.0	0	50	50	rs144824790
chrX	32724188	32724238	seqB,rs144824790,0,0,G,C:0-50	46	96.0	0	50	50	rs144824790
chrX	51908844	51908894	seqB,rs144824790,0,0,G,C:0-50	46	96.0	0	50	50	rs144824790
chrX	53815703	53815753	seqB,rs144824790,0,0,G,C:0-50	46	96.0	0	50	50	rs144824790
chrX	62373687	62373737	seqB,rs144824790,0,0,G,C:0-50	46	96.0	0	50	50	rs144824790
chrX	71647292	71647342	seqB,rs144824790,0,0,G,C:0-50	46	96.0	0	50	50	rs144824790
chrX	84124633	84124683	seqB,rs144824790,0,0,G,C:0-50	46	96.0	0	50	50	rs144824790
chrX	102136764	102136814	seqB,rs144824790,0,0,G,C:0-50	46	96.0	0	50	50	rs144824790
chrX	105987178	105987228	seqB,rs144824790,0,0,G,C:0-50	46	96.0	0	50	50	rs144824790
chrX	108476999	108477049	seqB,rs144824790,0,0,G,C:0-50	46	96.0	0	50	50	rs144824790
chrY	7174747	7174797	seqB,rs144824790,0,0,G,C:0-50	46	96.0	0	50	50	rs144824790
chrY	16673227	16673277	seqB,rs144824790,0,0,G,C:0-50	46	96.0	0	50	50	rs144824790
chrY	26676560	26676610	seqB,rs144824790,0,0,G,C:0-50	46	96.0	0	50	50	rs144824790
chrY	2214957	2215079	seqB,rs144824790,0,0,G,C:0-50	47	98.0	0	50	50	rs144824790
chrY	17122505	17122555	seqB,rs144824790,0,0,G,C:0-50	44	94.0	0	50	50	rs144824790
chrY	23512622	23512672	seqB,rs144824790,0,0,G,C:0-50	44	94.0	0	50	50	rs144824790
chrY	27850180	27850230	seqB,rs144824790,0,0,G,C:0-50	44	94.0	0	50	50	rs144824790
chrY	1916015	1916060	seqB,rs144824790,0,0,G,C:5-50	43	97.8	5	50	45	rs144824790
chrY	1925672	1925717	seqB,rs144824790,0,0,G,C:5-50	43	97.8	5	50	45	rs144824790
chrY	2895153	2895198	seqB,rs144824790,0,0,G,C:5-50	43	97.8	5	50	45	rs144824790
chrY	3457370	3457415	seqB,rs144824790,0,0,G,C:5-50	43	97.8	5	50	45	rs144824790
chrY	4587565	4587610	seqB,rs144824790,0,0,G,C:0-45	43	97.8	0	45	45	rs144824790
chrY	17218322	17218367	seqB,rs144824790,0,0,G,C:5-50	43	97.8	5	50	45	rs144824790
chrY	18054282	18054327	seqB,rs144824790,0,0,G,C:5-50	43	97.8	5	50	45	rs144824790
chrY	23026792	23026837	seqB,rs144824790,0,0,G,C:5-50	43	97.8	5	50	45	rs144824790
chrY	24537955	24538000	seqB,rs144824790,0,0,G,C:5-50	43	97.8	5	50	45	rs144824790
chrX	6355680	6355730	seqB,rs144824790,0,0,G,C:0-50	46	96.0	0	50	50	rs144824790
chrX	11244378	11244428	seqB,rs144824790,0,0,G,C:0-50	46	96.0	0	50	50	rs144824790
chrX	18607527	18607577	seqB,rs144824790,0,0,G,C:0-50	46	96.0	0	50	50	rs144824790
chrX	31803838	31803884	seqB,rs144824790,0,0,G,C:0-46	46	100.0	0	46	46	rs144824790
chrX	38573820	38573870	seqB,rs144824790,0,0,G,C:0-50	46	96.0	0	50	50	rs144824790
chrX	39039888	39039938	seqB,rs144824790,0,0,G,C:0-50	46	96.0	0	50	50	rs144824790
chrX	47597735	47597785	seqB,rs144824790,0,0,G,C:0-50	46	96.0	0	50	50	rs144824790
chrX	47792288	47792338	seqB,rs144824790,0,0,G,C:0-50	46	96.0	0	50	50	rs144824790
chrX	49384930	49384980	seqB,rs144824790,0,0,G,C:0-50	46	96.0	0	50	50	rs144824790
chrX	52185538	52185588	seqB,rs144824790,0,0,G,C:0-50	46	96.0	0	50	50	rs144824790
chrX	52458478	52458528	seqB,rs144824790,0,0,G,C:0-50	46	96.0	0	50	50	rs144824790
chrX	54691535	54691583	seqB,rs144824790,0,0,G,C:0-48	46	98.0	0	48	48	rs144824790
chrX	55073628	55073678	seqB,rs144824790,0,0,G,C:0-50	46	96.0	0	50	50	rs144824790
chrX	55832765	55832815	seqB,rs144824790,0,0,G,C:0-50	46	96.0	0	50	50	rs144824790
chrX	56195197	56195247	seqB,rs144824790,0,0,G,C:0-50	46	96.0	0	50	50	rs144824790
chrX	62444557	62444607	seqB,rs144824790,0,0,G,C:0-50	46	96.0	0	50	50	rs144824790
chrX	5277339	5277389	seqA,rs144824949,11,43214597,A,G:1-50	42	93.8	1	50	49	rs144824949
chrX	146399615	146399653	seqA,rs144824949,11,43214597,A,G:12-50	36	97.4	12	50	38	rs144824949
chrX	81812575	81812613	seqA,rs144824949,11,43214597,A,G:12-50	34	94.8	12	50	38	rs144824949
chrX	9465165	9465203	seqA,rs144824949,11,43214597,A,G:12-50	34	94.8	12	50	38	rs144824949
chrX	147388675	147388707	seqA,rs144824949,11,43214597,A,G:10-42	26	90.7	10	42	32	rs144824949
chrX	54122357	54122404	seqA,rs144824949,11,43214597,A,G:0-44	35	92.7	0	44	44	rs144824949
chrX	82364895	82364927	seqA,rs144824949,11,43214597,A,G:10-42	28	93.8	10	42	32	rs144824949
chrY	6524658	6524686	seqA,rs144825867,1,186513961,A,G:11-39	24	92.9	11	39	28	rs144825867
chrX	138055639	138055680	seqA,rs144825867,1,186513961,A,G:9-50	35	92.7	9	50	41	rs144825867
chrX	128560591	128560627	seqA,rs144825867,1,186513961,A,G:14-50	30	91.7	14	50	36	rs144825867
chrX	28193198	28193237	seqA,rs144825867,1,186513961,A,G:6-45	29	87.2	6	45	39	rs144825867
chrX	94759316	94759342	seqA,rs144825867,1,186513961,A,G:13-39	24	96.2	13	39	26	rs144825867
chrY	6427564	6427591	seqA,rs144825867,1,186513961,A,G:18-45	23	92.6	18	45	27	rs144825867
chrX	92411554	92411603	seqA,rs144825867,1,186513961,A,G:1-50	37	87.8	1	50	49	rs144825867
chrX	104169023	104169058	seqA,rs144825867,1,186513961,A,G:11-46	31	94.3	11	46	35	rs144825867
chrX	86337933	86337981	seqA,rs144825898,5,118210432,A,T:0-49	37	87.0	0	49	49	rs144825898
chrX	10972563	10972602	seqA,rs144825898,5,118210432,A,T:10-49	31	89.8	10	49	39	rs144825898
chrX	88450384	88450421	seqA,rs144825898,5,118210432,A,T:10-47	29	89.2	10	47	37	rs144825898
chrX	144682649	144682692	seqA,rs144825898,5,118210432,A,T:5-47	27	93.6	5	47	42	rs144825898
chrX	98092897	98092918	seqA,rs144825898,5,118210432,A,T:26-47	21	100.0	26	47	21	rs144825898
chrX	86337933	86337982	seqB,rs144825898,5,118210432,A,T:0-50	38	87.3	0	50	50	rs144825898
chrX	10972563	10972603	seqB,rs144825898,5,118210432,A,T:10-50	32	90.0	10	50	40	rs144825898
chrX	88450384	88450424	seqB,rs144825898,5,118210432,A,T:10-50	30	87.5	10	50	40	rs144825898
chrX	144682649	144682695	seqB,rs144825898,5,118210432,A,T:5-50	28	91.2	5	50	45	rs144825898
chrX	98092894	98092918	seqB,rs144825898,5,118210432,A,T:26-50	22	95.9	26	50	24	rs144825898
chrX	78824685	78824709	seqB,rs144825898,5,118210432,A,T:26-50	22	95.9	26	50	24	rs144825898
chrX	72809085	72809106	seqA,rs144826967,18,68955726,T,C:12-33	21	100.0	12	33	21	rs144826967
chrX	116468923	116468943	seqA,rs144826967,18,68955726,T,C:13-33	20	100.0	13	33	20	rs144826967
chrX	112892391	112892411	seqA,rs144826967,18,68955726,T,C:13-33	20	100.0	13	33	20	rs144826967
chrX	80209761	80209788	seqA,rs1448283,4,33120851,T,C:22-49	21	88.9	22	49	27	rs1448283
chrY	15409019	15409057	seqA,rs1448283,4,33120851,T,C:9-50	31	81.1	9	50	41	rs1448283
chrX	71990969	71990997	seqA,rs144828661,14,64062650,T,G:6-38	25	77.8	6	38	32	rs144828661
chrX	65723092	65723113	seqA,rs144829542,8,5823274,C,G:12-33	21	100.0	12	33	21	rs144829542
chrX	65723092	65723113	seqB,rs144829542,8,5823274,C,G:12-33	21	100.0	12	33	21	rs144829542
chrX	103345962	103345991	seqB,rs144829542,8,5823274,C,G:11-44	26	75.9	11	44	33	rs144829542
chrY	3084410	3084452	seqA,rs144829716,6,26035301,T,C:8-50	32	88.1	8	50	42	rs144829716
chrX	88815315	88815357	seqA,rs144829716,6,26035301,T,C:8-50	32	88.1	8	50	42	rs144829716
chrX	130271835	130271872	seqA,rs144830258,21,34694412,I,D:0-39	30	81.1	0	39	39	rs144830258
chrX	139870936	139871023	seqA,rs144830258,21,34694412,I,D:9-50	36	97.4	9	50	41	rs144830258
chrX	116559430	116559465	seqA,rs144830258,21,34694412,I,D:9-42	30	97.0	9	42	33	rs144830258
chrX	116558865	116558897	seqA,rs144830258,21,34694412,I,D:4-38	27	81.3	4	38	34	rs144830258
chrY	15380580	15380621	seqA,rs144830464,3,145597087,T,C:0-41	35	92.7	0	41	41	rs144830464
chrY	59250151	59250192	seqA,rs144830464,3,145597087,T,C:0-41	31	87.9	0	41	41	rs144830464
chrY	20960324	20960365	seqA,rs144830464,3,145597087,T,C:0-42	30	85.8	0	42	42	rs144830464
chrY	19779632	19779654	seqA,rs144830464,3,145597087,T,C:19-41	22	100.0	19	41	22	rs144830464
chrY	16724367	16724388	seqA,rs144830464,3,145597087,T,C:23-44	21	100.0	23	44	21	rs144830464
chrY	19849344	19849365	seqA,rs144830464,3,145597087,T,C:22-43	21	100.0	22	43	21	rs144830464
chrY	4492823	4492846	seqA,rs144830464,3,145597087,T,C:20-43	21	95.7	20	43	23	rs144830464
chrX	73297063	73297107	seqA,rs144830464,3,145597087,T,C:0-44	38	93.2	0	44	44	rs144830464
chrX	79607320	79607364	seqA,rs144830464,3,145597087,T,C:0-44	38	93.2	0	44	44	rs144830464
chrX	57443833	57443874	seqA,rs144830464,3,145597087,T,C:0-41	37	95.2	0	41	41	rs144830464
chrX	64984404	64984448	seqA,rs144830464,3,145597087,T,C:0-44	36	91.0	0	44	44	rs144830464
chrX	14753527	14753568	seqA,rs144830464,3,145597087,T,C:0-41	35	92.7	0	41	41	rs144830464
chrX	43586096	43586137	seqA,rs144830464,3,145597087,T,C:0-41	35	92.7	0	41	41	rs144830464
chrX	63498283	63498324	seqA,rs144830464,3,145597087,T,C:0-41	35	92.7	0	41	41	rs144830464
chrX	49155657	49155697	seqA,rs144830464,3,145597087,T,C:0-40	34	92.5	0	40	40	rs144830464
chrX	154886431	154886475	seqA,rs144830464,3,145597087,T,C:0-44	34	88.7	0	44	44	rs144830464
chrX	11042089	11042130	seqA,rs144830464,3,145597087,T,C:0-41	33	90.3	0	41	41	rs144830464
chrX	39139128	39139169	seqA,rs144830464,3,145597087,T,C:0-41	33	90.3	0	41	41	rs144830464
chrX	57215991	57216032	seqA,rs144830464,3,145597087,T,C:0-41	33	90.3	0	41	41	rs144830464
chrX	111489098	111489139	seqA,rs144830464,3,145597087,T,C:0-41	33	90.3	0	41	41	rs144830464
chrX	151463274	151463315	seqA,rs144830464,3,145597087,T,C:0-41	33	90.3	0	41	41	rs144830464
chrX	82690181	82690225	seqA,rs144830464,3,145597087,T,C:0-44	32	86.4	0	44	44	rs144830464
chrX	153898773	153898813	seqA,rs144830464,3,145597087,T,C:0-40	32	90.0	0	40	40	rs144830464
chrY	3633917	3633958	seqA,rs144830464,3,145597087,T,C:0-41	31	87.9	0	41	41	rs144830464
chrY	20683812	20683853	seqA,rs144830464,3,145597087,T,C:0-42	30	85.8	0	42	42	rs144830464
chrY	20400125	20400147	seqA,rs144830464,3,145597087,T,C:19-41	22	100.0	19	41	22	rs144830464
chrY	14724906	14724928	seqA,rs144830464,3,145597087,T,C:22-44	22	100.0	22	44	22	rs144830464
chrX	94480916	94480960	seqA,rs144830464,3,145597087,T,C:0-44	38	93.2	0	44	44	rs144830464
chrX	139084003	139084047	seqA,rs144830464,3,145597087,T,C:0-44	38	93.2	0	44	44	rs144830464
chrX	129948668	129948709	seqA,rs144830464,3,145597087,T,C:0-41	37	95.2	0	41	41	rs144830464
chrX	71050746	71050787	seqA,rs144830464,3,145597087,T,C:0-41	35	92.7	0	41	41	rs144830464
chrX	72595459	72595502	seqA,rs144830464,3,145597087,T,C:0-43	35	90.7	0	43	43	rs144830464
chrX	75034975	75035016	seqA,rs144830464,3,145597087,T,C:0-41	35	92.7	0	41	41	rs144830464
chrX	83827436	83827477	seqA,rs144830464,3,145597087,T,C:0-41	35	92.7	0	41	41	rs144830464
chrX	130791146	130791185	seqA,rs144830464,3,145597087,T,C:0-39	35	94.9	0	39	39	rs144830464
chrX	27318583	27318624	seqA,rs144830464,3,145597087,T,C:0-41	33	90.3	0	41	41	rs144830464
chrX	57869461	57869502	seqA,rs144830464,3,145597087,T,C:0-41	33	90.3	0	41	41	rs144830464
chrX	63373409	63373450	seqA,rs144830464,3,145597087,T,C:0-41	33	90.3	0	41	41	rs144830464
chrX	64128420	64128461	seqA,rs144830464,3,145597087,T,C:0-41	33	90.3	0	41	41	rs144830464
chrX	64574288	64574329	seqA,rs144830464,3,145597087,T,C:0-41	33	90.3	0	41	41	rs144830464
chrX	73113300	73113341	seqA,rs144830464,3,145597087,T,C:0-41	33	90.3	0	41	41	rs144830464
chrX	76611619	76611660	seqA,rs144830464,3,145597087,T,C:0-41	33	90.3	0	41	41	rs144830464
chrX	80399946	80399987	seqA,rs144830464,3,145597087,T,C:0-41	33	90.3	0	41	41	rs144830464
chrY	5813691	5813741	seqA,rs144830467,0,0,A,G:0-50	44	94.0	0	50	50	rs144830467
chrY	992776	992825	seqA,rs144830467,0,0,A,G:0-49	43	93.9	0	49	49	rs144830467
chrY	1055156	1055205	seqA,rs144830467,0,0,A,G:0-49	43	93.9	0	49	49	rs144830467
chrY	5809215	5809265	seqA,rs144830467,0,0,A,G:0-50	42	92.0	0	50	50	rs144830467
chrY	21589189	21589239	seqA,rs144830467,0,0,A,G:0-50	40	90.0	0	50	50	rs144830467
chrY	21573913	21573964	seqA,rs144830467,0,0,A,G:0-46	41	95.6	0	46	46	rs144830467
chrY	20806989	20807043	seqA,rs144830467,0,0,A,G:0-50	39	90.0	0	50	50	rs144830467
chrY	17884529	17884568	seqA,rs144830467,0,0,A,G:0-39	37	97.5	0	39	39	rs144830467
chrY	4154913	4155008	seqA,rs144830467,0,0,A,G:0-50	41	93.7	0	50	50	rs144830467
chrY	4140970	4141002	seqA,rs144830467,0,0,A,G:0-32	28	93.8	0	32	32	rs144830467
chrX	42327924	42327974	seqA,rs144830467,0,0,A,G:0-50	48	98.0	0	50	50	rs144830467
chrX	113231699	113231749	seqA,rs144830467,0,0,A,G:0-50	48	98.0	0	50	50	rs144830467
chrX	4814987	4815037	seqA,rs144830467,0,0,A,G:0-50	46	96.0	0	50	50	rs144830467
chrX	63877110	63877160	seqA,rs144830467,0,0,A,G:0-50	46	96.0	0	50	50	rs144830467
chrX	108427002	108427052	seqA,rs144830467,0,0,A,G:0-50	46	96.0	0	50	50	rs144830467
chrX	4809718	4809768	seqA,rs144830467,0,0,A,G:0-50	44	94.0	0	50	50	rs144830467
chrX	86936742	86936792	seqA,rs144830467,0,0,A,G:0-50	44	94.0	0	50	50	rs144830467
chrX	86942257	86942307	seqA,rs144830467,0,0,A,G:0-50	44	94.0	0	50	50	rs144830467
chrX	92083957	92084007	seqA,rs144830467,0,0,A,G:0-50	44	94.0	0	50	50	rs144830467
chrX	94347739	94347789	seqA,rs144830467,0,0,A,G:0-50	44	94.0	0	50	50	rs144830467
chrX	111773671	111773721	seqA,rs144830467,0,0,A,G:0-50	44	94.0	0	50	50	rs144830467
chrX	111779197	111779247	seqA,rs144830467,0,0,A,G:0-50	44	94.0	0	50	50	rs144830467
chrX	113706577	113706627	seqA,rs144830467,0,0,A,G:0-50	44	94.0	0	50	50	rs144830467
chrX	1042776	1042825	seqA,rs144830467,0,0,A,G:0-49	43	93.9	0	49	49	rs144830467
chrX	1105156	1105205	seqA,rs144830467,0,0,A,G:0-49	43	93.9	0	49	49	rs144830467
chrX	112645271	112645318	seqA,rs144830467,0,0,A,G:0-47	43	95.8	0	47	47	rs144830467
chrY	23198190	23198240	seqA,rs144830467,0,0,A,G:0-50	46	96.0	0	50	50	rs144830467
chrY	17911939	17911988	seqA,rs144830467,0,0,A,G:0-49	45	96.0	0	49	49	rs144830467
chrY	4223770	4223820	seqA,rs144830467,0,0,A,G:0-50	44	94.0	0	50	50	rs144830467
chrY	5193162	5193212	seqA,rs144830467,0,0,A,G:0-50	44	94.0	0	50	50	rs144830467
chrY	5198354	5198404	seqA,rs144830467,0,0,A,G:0-50	44	94.0	0	50	50	rs144830467
chrY	4229160	4229209	seqA,rs144830467,0,0,A,G:0-49	43	93.9	0	49	49	rs144830467
chrY	17804486	17804536	seqA,rs144830467,0,0,A,G:0-50	40	90.0	0	50	50	rs144830467
chrY	4396204	4396248	seqA,rs144830467,0,0,A,G:0-43	38	95.4	0	43	43	rs144830467
chrY	17622296	17622335	seqA,rs144830467,0,0,A,G:0-39	37	97.5	0	39	39	rs144830467
chrY	14489852	14489896	seqA,rs144830467,0,0,A,G:0-43	38	95.4	0	43	43	rs144830467
chrY	4378947	4378985	seqA,rs144830467,0,0,A,G:0-38	36	97.4	0	38	38	rs144830467
chrY	15317643	15317682	seqA,rs144830467,0,0,A,G:0-39	35	94.9	0	39	39	rs144830467
chrY	23065078	23065117	seqA,rs144830467,0,0,A,G:0-39	33	92.4	0	39	39	rs144830467
chrY	16471801	16471827	seqA,rs144830467,0,0,A,G:13-39	24	96.2	13	39	26	rs144830467
chrY	14677186	14677211	seqA,rs144830467,0,0,A,G:14-39	23	96.0	14	39	25	rs144830467
chrX	3478088	3478138	seqA,rs144830467,0,0,A,G:0-50	48	98.0	0	50	50	rs144830467
chrX	91533679	91533729	seqA,rs144830467,0,0,A,G:0-50	48	98.0	0	50	50	rs144830467
chrX	118452063	118452113	seqA,rs144830467,0,0,A,G:0-50	48	98.0	0	50	50	rs144830467
chrX	118457320	118457370	seqA,rs144830467,0,0,A,G:0-50	48	98.0	0	50	50	rs144830467
chrX	91528401	91528450	seqA,rs144830467,0,0,A,G:1-50	47	98.0	1	50	49	rs144830467
chrX	112352266	112352316	seqA,rs144830467,0,0,A,G:0-50	46	96.0	0	50	50	rs144830467
chrX	112357538	112357588	seqA,rs144830467,0,0,A,G:0-50	46	96.0	0	50	50	rs144830467
chrX	3471502	3471552	seqA,rs144830467,0,0,A,G:0-50	44	94.0	0	50	50	rs144830467
chrX	4464247	4464297	seqA,rs144830467,0,0,A,G:0-50	44	94.0	0	50	50	rs144830467
chrX	12328481	12328531	seqA,rs144830467,0,0,A,G:0-50	44	94.0	0	50	50	rs144830467
chrX	57364883	57364933	seqA,rs144830467,0,0,A,G:0-50	44	94.0	0	50	50	rs144830467
chrX	93954155	93954205	seqA,rs144830467,0,0,A,G:0-50	44	94.0	0	50	50	rs144830467
chrX	93959974	93960024	seqA,rs144830467,0,0,A,G:0-50	44	94.0	0	50	50	rs144830467
chrX	97779580	97779630	seqA,rs144830467,0,0,A,G:0-50	44	94.0	0	50	50	rs144830467
chrX	97784954	97785004	seqA,rs144830467,0,0,A,G:0-50	44	94.0	0	50	50	rs144830467
chrX	113836069	113836119	seqA,rs144830467,0,0,A,G:0-50	44	94.0	0	50	50	rs144830467
chrY	1198918	1199284	seqA,rs144830744,12,64147331,T,C:2-50	47	100.0	2	50	48	rs144830744
chrY	23304596	23304633	seqA,rs144830744,12,64147331,T,C:13-50	35	97.3	13	50	37	rs144830744
chrY	17605096	17605131	seqA,rs144830744,12,64147331,T,C:12-47	31	94.3	12	47	35	rs144830744
chrX	1248918	1249284	seqA,rs144830744,12,64147331,T,C:2-50	47	100.0	2	50	48	rs144830744
chrX	38856351	38856396	seqA,rs144830744,12,64147331,T,C:2-47	43	97.8	2	47	45	rs144830744
chrX	17336941	17336986	seqA,rs144830744,12,64147331,T,C:2-47	41	95.6	2	47	45	rs144830744
chrX	123131639	123131686	seqA,rs144830744,12,64147331,T,C:0-47	41	93.7	0	47	47	rs144830744
chrX	150279444	150279491	seqA,rs144830744,12,64147331,T,C:0-47	41	93.7	0	47	47	rs144830744
chrX	36579362	36579406	seqA,rs144830744,12,64147331,T,C:6-50	40	95.5	6	50	44	rs144830744
chrX	64880984	64881026	seqA,rs144830744,12,64147331,T,C:5-47	40	97.7	5	47	42	rs144830744
chrX	103694622	103694666	seqA,rs144830744,12,64147331,T,C:2-47	41	91.0	2	47	45	rs144830744
chrX	46624516	46624554	seqA,rs144830744,12,64147331,T,C:12-50	38	100.0	12	50	38	rs144830744
chrX	106267420	106267469	seqA,rs144830744,12,64147331,T,C:0-50	40	85.8	0	50	50	rs144830744
chrX	117522392	117522442	seqA,rs144830744,12,64147331,T,C:0-50	41	91.9	0	50	50	rs144830744
chrX	138417736	138417773	seqA,rs144830744,12,64147331,T,C:13-50	37	100.0	13	50	37	rs144830744
chrX	19078825	19078861	seqA,rs144830744,12,64147331,T,C:11-47	36	100.0	11	47	36	rs144830744
chrX	34856137	34856177	seqA,rs144830744,12,64147331,T,C:0-40	36	95.0	0	40	40	rs144830744
chrX	48843107	48843143	seqA,rs144830744,12,64147331,T,C:14-50	36	100.0	14	50	36	rs144830744
chrX	9791950	9791997	seqA,rs144830744,12,64147331,T,C:3-50	35	87.3	3	50	47	rs144830744
chrY	28508308	28508346	seqA,rs144830744,12,64147331,T,C:13-50	36	100.0	13	50	37	rs144830744
chrY	5110109	5110137	seqA,rs144830744,12,64147331,T,C:18-50	26	75.0	18	50	32	rs144830744
chrX	48493840	48493885	seqA,rs144830744,12,64147331,T,C:2-47	43	97.8	2	47	45	rs144830744
chrX	70498020	70498065	seqA,rs144830744,12,64147331,T,C:2-47	41	95.6	2	47	45	rs144830744
chrX	112792770	112792814	seqA,rs144830744,12,64147331,T,C:2-47	41	91.0	2	47	45	rs144830744
chrX	17029906	17029944	seqA,rs144830744,12,64147331,T,C:9-47	38	100.0	9	47	38	rs144830744
chrX	87029655	87029696	seqA,rs144830744,12,64147331,T,C:10-50	39	100.0	10	50	40	rs144830744
chrX	6843174	6843211	seqA,rs144830744,12,64147331,T,C:13-50	37	100.0	13	50	37	rs144830744
chrX	24030084	24030121	seqA,rs144830744,12,64147331,T,C:13-50	37	100.0	13	50	37	rs144830744
chrX	49042175	49042214	seqA,rs144830744,12,64147331,T,C:8-47	37	97.5	8	47	39	rs144830744
chrX	64897440	64897479	seqA,rs144830744,12,64147331,T,C:8-47	35	94.9	8	47	39	rs144830744
chrX	84450640	84450679	seqA,rs144830744,12,64147331,T,C:8-47	35	94.9	8	47	39	rs144830744
chrX	86220855	86220890	seqA,rs144830744,12,64147331,T,C:12-47	35	100.0	12	47	35	rs144830744
chrX	9901630	9901669	seqA,rs144830744,12,64147331,T,C:12-50	35	97.4	12	50	38	rs144830744
chrX	128827863	128827900	seqA,rs144830744,12,64147331,T,C:14-50	35	100.0	14	50	36	rs144830744
chrX	24087317	24087354	seqA,rs144830744,12,64147331,T,C:13-50	33	94.6	13	50	37	rs144830744
chrX	93008405	93008441	seqA,rs144830744,12,64147331,T,C:12-47	34	100.0	12	47	35	rs144830744
chrX	44021490	44021524	seqA,rs144830744,12,64147331,T,C:13-47	32	97.1	13	47	34	rs144830744
chrY	6061917	6061962	seqA,rs144831002,6,136286758,G,C:0-47	36	82.3	0	47	47	rs144831002
chrY	18030330	18030361	seqA,rs144831002,6,136286758,G,C:0-31	29	96.8	0	31	31	rs144831002
chrX	102160330	102160377	seqA,rs144831002,6,136286758,G,C:0-49	44	89.4	0	49	49	rs144831002
chrX	6536535	6536583	seqA,rs144831002,6,136286758,G,C:1-49	40	91.7	1	49	48	rs144831002
chrX	112461034	112461088	seqA,rs144831002,6,136286758,G,C:0-49	43	95.9	0	49	49	rs144831002
chrX	6810480	6810529	seqA,rs144831002,6,136286758,G,C:0-49	39	89.8	0	49	49	rs144831002
chrX	126709323	126709372	seqA,rs144831002,6,136286758,G,C:0-49	39	89.8	0	49	49	rs144831002
chrX	137387096	137387152	seqA,rs144831002,6,136286758,G,C:0-49	43	95.9	0	49	49	rs144831002
chrX	152693454	152693501	seqA,rs144831002,6,136286758,G,C:0-47	39	91.5	0	47	47	rs144831002
chrX	81721878	81721925	seqA,rs144831002,6,136286758,G,C:0-49	40	85.2	0	49	49	rs144831002
chrX	82038043	82038090	seqA,rs144831002,6,136286758,G,C:0-49	40	85.2	0	49	49	rs144831002
chrX	145097625	145097683	seqA,rs144831002,6,136286758,G,C:0-49	42	95.8	0	49	49	rs144831002
chrX	145392059	145392113	seqA,rs144831002,6,136286758,G,C:0-49	41	93.8	0	49	49	rs144831002
chrX	13321501	13321548	seqA,rs144831002,6,136286758,G,C:4-49	38	93.4	4	49	45	rs144831002
chrX	144627784	144627837	seqA,rs144831002,6,136286758,G,C:1-49	40	93.7	1	49	48	rs144831002
chrX	8076351	8076403	seqA,rs144831002,6,136286758,G,C:4-49	39	95.6	4	49	45	rs144831002
chrX	21103554	21103608	seqA,rs144831002,6,136286758,G,C:4-49	39	95.6	4	49	45	rs144831002
chrX	141831197	141831251	seqA,rs144831002,6,136286758,G,C:0-49	39	91.5	0	49	49	rs144831002
chrY	59168175	59168222	seqA,rs144831002,6,136286758,G,C:0-49	41	87.0	0	49	49	rs144831002
chrY	14037993	14038026	seqA,rs144831002,6,136286758,G,C:17-49	31	100.0	17	49	32	rs144831002
chrY	7420560	7420594	seqA,rs144831002,6,136286758,G,C:0-36	31	85.3	0	36	36	rs144831002
chrY	5570820	5570851	seqA,rs144831002,6,136286758,G,C:0-31	23	87.1	0	31	31	rs144831002
chrX	40607703	40607752	seqA,rs144831002,6,136286758,G,C:0-49	41	91.9	0	49	49	rs144831002
chrX	77922158	77922207	seqA,rs144831002,6,136286758,G,C:0-49	41	91.9	0	49	49	rs144831002
chrX	137310109	137310161	seqA,rs144831002,6,136286758,G,C:0-49	42	93.9	0	49	49	rs144831002
chrX	146476020	146476074	seqA,rs144831002,6,136286758,G,C:0-49	43	95.9	0	49	49	rs144831002
chrX	8279221	8279266	seqA,rs144831002,6,136286758,G,C:3-48	39	93.4	3	48	45	rs144831002
chrX	132288072	132288119	seqA,rs144831002,6,136286758,G,C:0-49	42	87.3	0	49	49	rs144831002
chrX	143464829	143464876	seqA,rs144831002,6,136286758,G,C:0-49	42	87.3	0	49	49	rs144831002
chrX	153969411	154096623	seqA,rs144831002,6,136286758,G,C:0-49	46	98.0	0	49	49	rs144831002
chrX	40649037	40649082	seqA,rs144831002,6,136286758,G,C:0-47	40	86.7	0	47	47	rs144831002
chrX	95264826	95264869	seqA,rs144831002,6,136286758,G,C:4-47	37	93.1	4	47	43	rs144831002
chrX	121072930	121072984	seqA,rs144831002,6,136286758,G,C:0-47	41	95.7	0	47	47	rs144831002
chrX	144079757	144079804	seqA,rs144831002,6,136286758,G,C:0-49	40	85.2	0	49	49	rs144831002
chrX	45518903	45518945	seqA,rs144831002,6,136286758,G,C:0-42	36	92.9	0	42	42	rs144831002
chrX	4373632	4373677	seqA,rs144831002,6,136286758,G,C:0-47	38	84.5	0	47	47	rs144831002
chrX	5695660	5695707	seqA,rs144831002,6,136286758,G,C:0-49	39	86.7	0	49	49	rs144831002
chrX	96883282	96883327	seqA,rs144831002,6,136286758,G,C:0-47	38	84.5	0	47	47	rs144831002
chrY	6061917	6061965	seqB,rs144831002,6,136286758,G,C:0-50	37	81.3	0	50	50	rs144831002
chrY	18030330	18030361	seqB,rs144831002,6,136286758,G,C:0-31	29	96.8	0	31	31	rs144831002
chrY	3088739	3088776	seqB,rs144831002,6,136286758,G,C:16-50	25	93.2	16	50	34	rs144831002
chrX	102160330	102160378	seqB,rs144831002,6,136286758,G,C:0-50	45	89.6	0	50	50	rs144831002
chrX	6536535	6536584	seqB,rs144831002,6,136286758,G,C:1-50	41	91.9	1	50	49	rs144831002
chrX	6810480	6810530	seqB,rs144831002,6,136286758,G,C:0-50	40	90.0	0	50	50	rs144831002
chrX	46355459	46355516	seqB,rs144831002,6,136286758,G,C:0-50	44	96.0	0	50	50	rs144831002
chrX	112461034	112461088	seqB,rs144831002,6,136286758,G,C:0-49	43	95.9	0	49	49	rs144831002
chrX	112619327	112619386	seqB,rs144831002,6,136286758,G,C:0-50	44	96.0	0	50	50	rs144831002
chrX	126709323	126709373	seqB,rs144831002,6,136286758,G,C:0-50	40	90.0	0	50	50	rs144831002
chrX	137387096	137387153	seqB,rs144831002,6,136286758,G,C:0-50	44	96.0	0	50	50	rs144831002
chrX	152693454	152693504	seqB,rs144831002,6,136286758,G,C:0-50	40	90.0	0	50	50	rs144831002
chrX	82038043	82038091	seqB,rs144831002,6,136286758,G,C:0-50	41	85.5	0	50	50	rs144831002
chrX	117438162	117438221	seqB,rs144831002,6,136286758,G,C:0-50	42	94.0	0	50	50	rs144831002
chrX	126711297	126711347	seqB,rs144831002,6,136286758,G,C:0-50	38	88.0	0	50	50	rs144831002
chrX	128088992	128470126	seqB,rs144831002,6,136286758,G,C:0-50	47	98.0	0	50	50	rs144831002
chrX	145392059	145392114	seqB,rs144831002,6,136286758,G,C:0-50	42	93.9	0	50	50	rs144831002
chrX	3291561	3291616	seqB,rs144831002,6,136286758,G,C:0-50	40	92.0	0	50	50	rs144831002
chrX	81721878	81721925	seqB,rs144831002,6,136286758,G,C:0-49	40	85.2	0	49	49	rs144831002
chrY	59168174	59168222	seqB,rs144831002,6,136286758,G,C:0-50	42	87.3	0	50	50	rs144831002
chrY	5257752	5570851	seqB,rs144831002,6,136286758,G,C:0-50	41	92.0	0	50	50	rs144831002
chrY	14037992	14038026	seqB,rs144831002,6,136286758,G,C:17-50	32	100.0	17	50	33	rs144831002
chrY	7420560	7420594	seqB,rs144831002,6,136286758,G,C:0-36	31	85.3	0	36	36	rs144831002
chrX	26071710	26071767	seqB,rs144831002,6,136286758,G,C:0-50	46	98.0	0	50	50	rs144831002
chrX	40607702	40607752	seqB,rs144831002,6,136286758,G,C:0-50	42	92.0	0	50	50	rs144831002
chrX	77922157	77922207	seqB,rs144831002,6,136286758,G,C:0-50	42	92.0	0	50	50	rs144831002
chrX	137310108	137310161	seqB,rs144831002,6,136286758,G,C:0-50	43	94.0	0	50	50	rs144831002
chrX	99270350	99270407	seqB,rs144831002,6,136286758,G,C:0-50	44	96.0	0	50	50	rs144831002
chrX	99272297	99272354	seqB,rs144831002,6,136286758,G,C:0-50	44	96.0	0	50	50	rs144831002
chrX	132288071	132288119	seqB,rs144831002,6,136286758,G,C:0-50	43	87.5	0	50	50	rs144831002
chrX	143464828	143464876	seqB,rs144831002,6,136286758,G,C:0-50	43	87.5	0	50	50	rs144831002
chrX	146476020	146476074	seqB,rs144831002,6,136286758,G,C:0-49	43	95.9	0	49	49	rs144831002
chrX	8279219	8279266	seqB,rs144831002,6,136286758,G,C:3-50	39	91.5	3	50	47	rs144831002
chrX	153969410	154096623	seqB,rs144831002,6,136286758,G,C:0-50	47	98.0	0	50	50	rs144831002
chrX	40649034	40649082	seqB,rs144831002,6,136286758,G,C:0-50	41	85.5	0	50	50	rs144831002
chrX	95264823	95264869	seqB,rs144831002,6,136286758,G,C:4-50	38	91.4	4	50	46	rs144831002
chrX	144079756	144079804	seqB,rs144831002,6,136286758,G,C:0-50	41	85.5	0	50	50	rs144831002
chrX	4743074	4743128	seqB,rs144831002,6,136286758,G,C:1-50	41	93.8	1	50	49	rs144831002
chrX	121072930	121072984	seqB,rs144831002,6,136286758,G,C:0-47	41	95.7	0	47	47	rs144831002
chrX	80782090	80782112	seqA,rs144832037,6,141522591,A,C:20-42	20	95.5	20	42	22	rs144832037
chrX	37224632	37224654	seqA,rs144832351,5,177939478,A,G:22-44	22	100.0	22	44	22	rs144832351
chrX	69508008	69508202	seqA,rs144832351,5,177939478,A,G:25-50	24	100.0	25	50	25	rs144832351
chrY	2076666	2076715	seqA,rs144832974,6,20919760,G,C:0-49	43	93.9	0	49	49	rs144832974
chrY	4547965	4548014	seqA,rs144832974,6,20919760,G,C:0-49	43	93.9	0	49	49	rs144832974
chrY	15001403	15001452	seqA,rs144832974,6,20919760,G,C:0-49	43	93.9	0	49	49	rs144832974
chrY	2214789	2214837	seqA,rs144832974,6,20919760,G,C:1-49	42	93.8	1	49	48	rs144832974
chrY	3457201	3457250	seqA,rs144832974,6,20919760,G,C:0-49	41	91.9	0	49	49	rs144832974
chrY	4684439	4684488	seqA,rs144832974,6,20919760,G,C:0-49	41	91.9	0	49	49	rs144832974
chrY	5364784	5364833	seqA,rs144832974,6,20919760,G,C:0-49	41	91.9	0	49	49	rs144832974
chrY	22146292	22146341	seqA,rs144832974,6,20919760,G,C:0-49	41	91.9	0	49	49	rs144832974
chrY	17782801	17782849	seqA,rs144832974,6,20919760,G,C:0-48	40	91.7	0	48	48	rs144832974
chrY	4097825	4097874	seqA,rs144832974,6,20919760,G,C:0-49	39	89.8	0	49	49	rs144832974
chrY	4587390	4587439	seqA,rs144832974,6,20919760,G,C:0-49	39	89.8	0	49	49	rs144832974
chrY	17175086	17175133	seqA,rs144832974,6,20919760,G,C:0-47	39	91.5	0	47	47	rs144832974
chrY	18859092	18859141	seqA,rs144832974,6,20919760,G,C:0-49	39	89.8	0	49	49	rs144832974
chrY	23600166	23600215	seqA,rs144832974,6,20919760,G,C:0-49	39	89.8	0	49	49	rs144832974
chrY	1909045	1909094	seqA,rs144832974,6,20919760,G,C:0-49	37	87.8	0	49	49	rs144832974
chrY	22214514	22214563	seqA,rs144832974,6,20919760,G,C:0-49	37	87.8	0	49	49	rs144832974
chrX	72081486	72081536	seqA,rs144832974,6,20919760,G,C:0-50	48	98.0	0	50	50	rs144832974
chrX	98806175	98806224	seqA,rs144832974,6,20919760,G,C:0-49	47	98.0	0	49	49	rs144832974
chrX	117042304	117042353	seqA,rs144832974,6,20919760,G,C:0-49	47	98.0	0	49	49	rs144832974
chrX	6439105	6439154	seqA,rs144832974,6,20919760,G,C:0-49	45	96.0	0	49	49	rs144832974
chrX	30503783	30503832	seqA,rs144832974,6,20919760,G,C:0-49	45	96.0	0	49	49	rs144832974
chrX	49393000	49393049	seqA,rs144832974,6,20919760,G,C:0-49	45	96.0	0	49	49	rs144832974
chrX	88182361	88182410	seqA,rs144832974,6,20919760,G,C:0-49	45	96.0	0	49	49	rs144832974
chrX	115321201	115321250	seqA,rs144832974,6,20919760,G,C:0-49	45	96.0	0	49	49	rs144832974
chrX	121341516	121341565	seqA,rs144832974,6,20919760,G,C:0-49	45	96.0	0	49	49	rs144832974
chrX	121613896	121613945	seqA,rs144832974,6,20919760,G,C:0-49	45	96.0	0	49	49	rs144832974
chrX	128060139	128060188	seqA,rs144832974,6,20919760,G,C:0-49	45	96.0	0	49	49	rs144832974
chrX	131676924	131676973	seqA,rs144832974,6,20919760,G,C:0-49	45	96.0	0	49	49	rs144832974
chrX	140313166	140313215	seqA,rs144832974,6,20919760,G,C:0-49	45	96.0	0	49	49	rs144832974
chrX	140355447	140355496	seqA,rs144832974,6,20919760,G,C:0-49	45	96.0	0	49	49	rs144832974
chrX	154770805	154770854	seqA,rs144832974,6,20919760,G,C:0-49	45	96.0	0	49	49	rs144832974
chrX	12851248	12851296	seqA,rs144832974,6,20919760,G,C:0-48	44	95.9	0	48	48	rs144832974
chrY	6528837	6528886	seqA,rs144832974,6,20919760,G,C:0-49	45	96.0	0	49	49	rs144832974
chrY	1948937	1948986	seqA,rs144832974,6,20919760,G,C:0-49	43	93.9	0	49	49	rs144832974
chrY	21125707	21125756	seqA,rs144832974,6,20919760,G,C:0-49	43	93.9	0	49	49	rs144832974
chrY	59259904	59259953	seqA,rs144832974,6,20919760,G,C:0-49	43	93.9	0	49	49	rs144832974
chrY	16575250	16575300	seqA,rs144832974,6,20919760,G,C:0-50	42	92.0	0	50	50	rs144832974
chrY	2403086	2403135	seqA,rs144832974,6,20919760,G,C:0-49	41	91.9	0	49	49	rs144832974
chrY	5155821	5155869	seqA,rs144832974,6,20919760,G,C:1-49	40	91.7	1	49	48	rs144832974
chrY	1799193	1799242	seqA,rs144832974,6,20919760,G,C:0-49	39	89.8	0	49	49	rs144832974
chrY	4348191	4348240	seqA,rs144832974,6,20919760,G,C:0-49	39	89.8	0	49	49	rs144832974
chrY	6903852	6903901	seqA,rs144832974,6,20919760,G,C:0-49	39	89.8	0	49	49	rs144832974
chrY	14263397	14263446	seqA,rs144832974,6,20919760,G,C:0-49	39	89.8	0	49	49	rs144832974
chrY	21410264	21410313	seqA,rs144832974,6,20919760,G,C:0-49	39	89.8	0	49	49	rs144832974
chrY	2212771	2212819	seqA,rs144832974,6,20919760,G,C:0-48	38	89.6	0	48	48	rs144832974
chrY	2793014	2793062	seqA,rs144832974,6,20919760,G,C:0-48	38	89.6	0	48	48	rs144832974
chrY	17231537	17231586	seqA,rs144832974,6,20919760,G,C:0-49	37	87.8	0	49	49	rs144832974
chrY	21738754	21738803	seqA,rs144832974,6,20919760,G,C:0-49	37	87.8	0	49	49	rs144832974
chrX	72078987	72079037	seqA,rs144832974,6,20919760,G,C:0-50	48	98.0	0	50	50	rs144832974
chrX	117298571	117298620	seqA,rs144832974,6,20919760,G,C:0-49	47	98.0	0	49	49	rs144832974
chrX	32333497	32333546	seqA,rs144832974,6,20919760,G,C:0-49	45	96.0	0	49	49	rs144832974
chrX	43297167	43297216	seqA,rs144832974,6,20919760,G,C:0-49	45	96.0	0	49	49	rs144832974
chrX	45023874	45023923	seqA,rs144832974,6,20919760,G,C:0-49	45	96.0	0	49	49	rs144832974
chrX	51033628	51033677	seqA,rs144832974,6,20919760,G,C:0-49	45	96.0	0	49	49	rs144832974
chrX	72278195	72278244	seqA,rs144832974,6,20919760,G,C:0-49	45	96.0	0	49	49	rs144832974
chrX	88580055	88580104	seqA,rs144832974,6,20919760,G,C:0-49	45	96.0	0	49	49	rs144832974
chrX	97348421	97348470	seqA,rs144832974,6,20919760,G,C:0-49	45	96.0	0	49	49	rs144832974
chrX	103246374	103246423	seqA,rs144832974,6,20919760,G,C:0-49	45	96.0	0	49	49	rs144832974
chrX	104525972	104526021	seqA,rs144832974,6,20919760,G,C:0-49	45	96.0	0	49	49	rs144832974
chrX	110797389	110797438	seqA,rs144832974,6,20919760,G,C:0-49	45	96.0	0	49	49	rs144832974
chrX	116629664	116629713	seqA,rs144832974,6,20919760,G,C:0-49	45	96.0	0	49	49	rs144832974
chrX	127838672	127838721	seqA,rs144832974,6,20919760,G,C:0-49	45	96.0	0	49	49	rs144832974
chrX	130075074	130075123	seqA,rs144832974,6,20919760,G,C:0-49	45	96.0	0	49	49	rs144832974
chrX	132879053	132879102	seqA,rs144832974,6,20919760,G,C:0-49	45	96.0	0	49	49	rs144832974
chrY	2076666	2076716	seqB,rs144832974,6,20919760,G,C:0-50	44	94.0	0	50	50	rs144832974
chrY	4547965	4548015	seqB,rs144832974,6,20919760,G,C:0-50	44	94.0	0	50	50	rs144832974
chrY	15001403	15001453	seqB,rs144832974,6,20919760,G,C:0-50	44	94.0	0	50	50	rs144832974
chrY	2214789	2214838	seqB,rs144832974,6,20919760,G,C:1-50	43	93.9	1	50	49	rs144832974
chrY	3457201	3457251	seqB,rs144832974,6,20919760,G,C:0-50	42	92.0	0	50	50	rs144832974
chrY	4684439	4684489	seqB,rs144832974,6,20919760,G,C:0-50	42	92.0	0	50	50	rs144832974
chrY	5364784	5364834	seqB,rs144832974,6,20919760,G,C:0-50	42	92.0	0	50	50	rs144832974
chrY	22146292	22146342	seqB,rs144832974,6,20919760,G,C:0-50	42	92.0	0	50	50	rs144832974
chrY	4097825	4097875	seqB,rs144832974,6,20919760,G,C:0-50	40	90.0	0	50	50	rs144832974
chrY	4587390	4587440	seqB,rs144832974,6,20919760,G,C:0-50	40	90.0	0	50	50	rs144832974
chrY	17175086	17175136	seqB,rs144832974,6,20919760,G,C:0-50	40	90.0	0	50	50	rs144832974
chrY	17782801	17782849	seqB,rs144832974,6,20919760,G,C:0-48	40	91.7	0	48	48	rs144832974
chrY	23600166	23600216	seqB,rs144832974,6,20919760,G,C:0-50	40	90.0	0	50	50	rs144832974
chrY	18859092	18859141	seqB,rs144832974,6,20919760,G,C:0-49	39	89.8	0	49	49	rs144832974
chrY	1909045	1909095	seqB,rs144832974,6,20919760,G,C:0-50	38	88.0	0	50	50	rs144832974
chrY	2277413	2277463	seqB,rs144832974,6,20919760,G,C:0-50	38	88.0	0	50	50	rs144832974
chrX	98806175	98806225	seqB,rs144832974,6,20919760,G,C:0-50	48	98.0	0	50	50	rs144832974
chrX	117042304	117042354	seqB,rs144832974,6,20919760,G,C:0-50	48	98.0	0	50	50	rs144832974
chrX	72081486	72081535	seqB,rs144832974,6,20919760,G,C:0-49	47	98.0	0	49	49	rs144832974
chrX	6439105	6439155	seqB,rs144832974,6,20919760,G,C:0-50	46	96.0	0	50	50	rs144832974
chrX	30503783	30503833	seqB,rs144832974,6,20919760,G,C:0-50	46	96.0	0	50	50	rs144832974
chrX	49393000	49393050	seqB,rs144832974,6,20919760,G,C:0-50	46	96.0	0	50	50	rs144832974
chrX	88182361	88182411	seqB,rs144832974,6,20919760,G,C:0-50	46	96.0	0	50	50	rs144832974
chrX	115321201	115321251	seqB,rs144832974,6,20919760,G,C:0-50	46	96.0	0	50	50	rs144832974
chrX	121341516	121341566	seqB,rs144832974,6,20919760,G,C:0-50	46	96.0	0	50	50	rs144832974
chrX	121613896	121613946	seqB,rs144832974,6,20919760,G,C:0-50	46	96.0	0	50	50	rs144832974
chrX	128060139	128060189	seqB,rs144832974,6,20919760,G,C:0-50	46	96.0	0	50	50	rs144832974
chrX	131676924	131676974	seqB,rs144832974,6,20919760,G,C:0-50	46	96.0	0	50	50	rs144832974
chrX	140313166	140313216	seqB,rs144832974,6,20919760,G,C:0-50	46	96.0	0	50	50	rs144832974
chrX	140355447	140355497	seqB,rs144832974,6,20919760,G,C:0-50	46	96.0	0	50	50	rs144832974
chrX	154770805	154770855	seqB,rs144832974,6,20919760,G,C:0-50	46	96.0	0	50	50	rs144832974
chrX	99793087	99793136	seqB,rs144832974,6,20919760,G,C:1-50	45	96.0	1	50	49	rs144832974
chrY	6528836	6528886	seqB,rs144832974,6,20919760,G,C:0-50	46	96.0	0	50	50	rs144832974
chrY	1948936	1948986	seqB,rs144832974,6,20919760,G,C:0-50	44	94.0	0	50	50	rs144832974
chrY	21125706	21125756	seqB,rs144832974,6,20919760,G,C:0-50	44	94.0	0	50	50	rs144832974
chrY	59259903	59259953	seqB,rs144832974,6,20919760,G,C:0-50	44	94.0	0	50	50	rs144832974
chrY	2403085	2403135	seqB,rs144832974,6,20919760,G,C:0-50	42	92.0	0	50	50	rs144832974
chrY	16575252	16575300	seqB,rs144832974,6,20919760,G,C:0-48	42	93.8	0	48	48	rs144832974
chrY	5155820	5155869	seqB,rs144832974,6,20919760,G,C:1-50	41	91.9	1	50	49	rs144832974
chrY	1799192	1799242	seqB,rs144832974,6,20919760,G,C:0-50	40	90.0	0	50	50	rs144832974
chrY	4348190	4348240	seqB,rs144832974,6,20919760,G,C:0-50	40	90.0	0	50	50	rs144832974
chrY	6903851	6903901	seqB,rs144832974,6,20919760,G,C:0-50	40	90.0	0	50	50	rs144832974
chrY	14263396	14263446	seqB,rs144832974,6,20919760,G,C:0-50	40	90.0	0	50	50	rs144832974
chrY	21410263	21410313	seqB,rs144832974,6,20919760,G,C:0-50	40	90.0	0	50	50	rs144832974
chrY	2212769	2212819	seqB,rs144832974,6,20919760,G,C:0-50	38	88.0	0	50	50	rs144832974
chrY	2793012	2793062	seqB,rs144832974,6,20919760,G,C:0-50	38	88.0	0	50	50	rs144832974
chrY	16987908	16987958	seqB,rs144832974,6,20919760,G,C:0-50	38	88.0	0	50	50	rs144832974
chrY	17231536	17231586	seqB,rs144832974,6,20919760,G,C:0-50	38	88.0	0	50	50	rs144832974
chrX	117298570	117298620	seqB,rs144832974,6,20919760,G,C:0-50	48	98.0	0	50	50	rs144832974
chrX	72078988	72079037	seqB,rs144832974,6,20919760,G,C:0-49	47	98.0	0	49	49	rs144832974
chrX	32333496	32333546	seqB,rs144832974,6,20919760,G,C:0-50	46	96.0	0	50	50	rs144832974
chrX	43297166	43297216	seqB,rs144832974,6,20919760,G,C:0-50	46	96.0	0	50	50	rs144832974
chrX	45023873	45023923	seqB,rs144832974,6,20919760,G,C:0-50	46	96.0	0	50	50	rs144832974
chrX	51033627	51033677	seqB,rs144832974,6,20919760,G,C:0-50	46	96.0	0	50	50	rs144832974
chrX	72278194	72278244	seqB,rs144832974,6,20919760,G,C:0-50	46	96.0	0	50	50	rs144832974
chrX	88580054	88580104	seqB,rs144832974,6,20919760,G,C:0-50	46	96.0	0	50	50	rs144832974
chrX	97348420	97348470	seqB,rs144832974,6,20919760,G,C:0-50	46	96.0	0	50	50	rs144832974
chrX	103246373	103246423	seqB,rs144832974,6,20919760,G,C:0-50	46	96.0	0	50	50	rs144832974
chrX	104525971	104526021	seqB,rs144832974,6,20919760,G,C:0-50	46	96.0	0	50	50	rs144832974
chrX	110797388	110797438	seqB,rs144832974,6,20919760,G,C:0-50	46	96.0	0	50	50	rs144832974
chrX	116629663	116629713	seqB,rs144832974,6,20919760,G,C:0-50	46	96.0	0	50	50	rs144832974
chrX	127838671	127838721	seqB,rs144832974,6,20919760,G,C:0-50	46	96.0	0	50	50	rs144832974
chrX	130075073	130075123	seqB,rs144832974,6,20919760,G,C:0-50	46	96.0	0	50	50	rs144832974
chrX	132879052	132879102	seqB,rs144832974,6,20919760,G,C:0-50	46	96.0	0	50	50	rs144832974
chrY	1143021	1143071	seqA,rs144833000,0,0,C,G:0-50	46	96.0	0	50	50	rs144833000
chrY	1573527	1573576	seqA,rs144833000,0,0,C,G:1-50	45	96.0	1	50	49	rs144833000
chrY	7078335	7078376	seqA,rs144833000,0,0,C,G:2-43	39	97.6	2	43	41	rs144833000
chrY	1414988	1415030	seqA,rs144833000,0,0,C,G:1-43	38	95.3	1	43	42	rs144833000
chrY	3485145	3485186	seqA,rs144833000,0,0,C,G:0-41	37	95.2	0	41	41	rs144833000
chrY	2227500	2227543	seqA,rs144833000,0,0,C,G:2-43	38	97.6	2	43	41	rs144833000
chrY	6878758	6878800	seqA,rs144833000,0,0,C,G:1-43	36	92.9	1	43	42	rs144833000
chrY	7377353	7377395	seqA,rs144833000,0,0,C,G:1-43	36	92.9	1	43	42	rs144833000
chrY	727248	727291	seqA,rs144833000,0,0,C,G:0-43	35	90.7	0	43	43	rs144833000
chrY	27724662	27724699	seqA,rs144833000,0,0,C,G:3-40	35	97.3	3	40	37	rs144833000
chrY	933651	933689	seqA,rs144833000,0,0,C,G:0-38	34	94.8	0	38	38	rs144833000
chrY	15011785	15011826	seqA,rs144833000,0,0,C,G:9-50	33	90.3	9	50	41	rs144833000
chrY	59127660	59127697	seqA,rs144833000,0,0,C,G:6-43	31	91.9	6	43	37	rs144833000
chrY	404401	404436	seqA,rs144833000,0,0,C,G:0-35	31	94.3	0	35	35	rs144833000
chrY	1749099	1749133	seqA,rs144833000,0,0,C,G:16-50	28	91.2	16	50	34	rs144833000
chrY	19126213	19126256	seqA,rs144833000,0,0,C,G:0-44	32	88.9	0	44	44	rs144833000
chrX	19446866	19446916	seqA,rs144833000,0,0,C,G:0-50	48	98.0	0	50	50	rs144833000
chrX	106820495	106820545	seqA,rs144833000,0,0,C,G:0-50	48	98.0	0	50	50	rs144833000
chrX	153103097	153103147	seqA,rs144833000,0,0,C,G:0-50	48	98.0	0	50	50	rs144833000
chrX	4083697	4083746	seqA,rs144833000,0,0,C,G:1-50	47	98.0	1	50	49	rs144833000
chrX	64682173	64682222	seqA,rs144833000,0,0,C,G:1-50	47	98.0	1	50	49	rs144833000
chrX	1193021	1193071	seqA,rs144833000,0,0,C,G:0-50	46	96.0	0	50	50	rs144833000
chrX	13266161	13266211	seqA,rs144833000,0,0,C,G:0-50	46	96.0	0	50	50	rs144833000
chrX	19686406	19686456	seqA,rs144833000,0,0,C,G:0-50	46	96.0	0	50	50	rs144833000
chrX	44716716	44716766	seqA,rs144833000,0,0,C,G:0-50	46	96.0	0	50	50	rs144833000
chrX	54248047	54248097	seqA,rs144833000,0,0,C,G:0-50	46	96.0	0	50	50	rs144833000
chrX	1623527	1623576	seqA,rs144833000,0,0,C,G:1-50	45	96.0	1	50	49	rs144833000
chrX	46284225	46284274	seqA,rs144833000,0,0,C,G:1-50	45	96.0	1	50	49	rs144833000
chrX	118519193	118519242	seqA,rs144833000,0,0,C,G:1-50	45	96.0	1	50	49	rs144833000
chrX	15666717	15666765	seqA,rs144833000,0,0,C,G:2-50	44	95.9	2	50	48	rs144833000
chrX	22641441	22641491	seqA,rs144833000,0,0,C,G:0-50	44	94.0	0	50	50	rs144833000
chrX	40223257	40223307	seqA,rs144833000,0,0,C,G:0-50	44	94.0	0	50	50	rs144833000
chrY	7015515	7015565	seqA,rs144833000,0,0,C,G:0-50	46	96.0	0	50	50	rs144833000
chrY	18820674	18820724	seqA,rs144833000,0,0,C,G:0-50	44	94.0	0	50	50	rs144833000
chrY	17876647	17876696	seqA,rs144833000,0,0,C,G:1-50	43	93.9	1	50	49	rs144833000
chrY	6793645	6793691	seqA,rs144833000,0,0,C,G:3-49	42	95.7	3	49	46	rs144833000
chrY	764560	764609	seqA,rs144833000,0,0,C,G:1-50	41	91.9	1	50	49	rs144833000
chrY	1873219	1873262	seqA,rs144833000,0,0,C,G:0-43	41	97.7	0	43	43	rs144833000
chrY	27849369	27849415	seqA,rs144833000,0,0,C,G:0-47	43	91.4	0	47	47	rs144833000
chrY	16593688	16593732	seqA,rs144833000,0,0,C,G:5-49	40	95.5	5	49	44	rs144833000
chrY	1808669	1809044	seqA,rs144833000,0,0,C,G:0-43	42	100.0	0	43	43	rs144833000
chrY	14490696	14490738	seqA,rs144833000,0,0,C,G:1-43	38	95.3	1	43	42	rs144833000
chrY	13505130	13505173	seqA,rs144833000,0,0,C,G:0-43	37	93.1	0	43	43	rs144833000
chrY	22612059	22612107	seqA,rs144833000,0,0,C,G:2-50	36	87.5	2	50	48	rs144833000
chrY	18769495	18769540	seqA,rs144833000,0,0,C,G:5-50	35	88.9	5	50	45	rs144833000
chrY	20034743	20034780	seqA,rs144833000,0,0,C,G:3-40	35	97.3	3	40	37	rs144833000
chrY	23216015	23216058	seqA,rs144833000,0,0,C,G:0-43	35	90.7	0	43	43	rs144833000
chrY	26237730	26237767	seqA,rs144833000,0,0,C,G:3-40	35	97.3	3	40	37	rs144833000
chrX	20112880	20112929	seqA,rs144833000,0,0,C,G:1-50	47	98.0	1	50	49	rs144833000
chrX	23629167	23629216	seqA,rs144833000,0,0,C,G:1-50	47	98.0	1	50	49	rs144833000
chrX	71511119	71511168	seqA,rs144833000,0,0,C,G:1-50	47	98.0	1	50	49	rs144833000
chrX	23656995	23657045	seqA,rs144833000,0,0,C,G:0-50	46	96.0	0	50	50	rs144833000
chrX	46225435	46225485	seqA,rs144833000,0,0,C,G:0-50	46	96.0	0	50	50	rs144833000
chrX	69688105	69688155	seqA,rs144833000,0,0,C,G:0-50	46	96.0	0	50	50	rs144833000
chrX	140552073	140552182	seqA,rs144833000,0,0,C,G:0-50	49	100.0	0	50	50	rs144833000
chrX	24101195	24101244	seqA,rs144833000,0,0,C,G:0-49	45	96.0	0	49	49	rs144833000
chrX	56193749	56193797	seqA,rs144833000,0,0,C,G:1-50	47	93.8	1	50	49	rs144833000
chrX	10091634	10091702	seqA,rs144833000,0,0,C,G:0-50	47	98.0	0	50	50	rs144833000
chrX	13817537	13817643	seqA,rs144833000,0,0,C,G:0-50	47	98.0	0	50	50	rs144833000
chrX	30757569	30757619	seqA,rs144833000,0,0,C,G:0-50	44	94.0	0	50	50	rs144833000
chrX	47263749	47263799	seqA,rs144833000,0,0,C,G:0-50	44	94.0	0	50	50	rs144833000
chrX	54431060	54431106	seqA,rs144833000,0,0,C,G:0-46	44	97.9	0	46	46	rs144833000
chrX	103875164	103875214	seqA,rs144833000,0,0,C,G:0-50	44	94.0	0	50	50	rs144833000
chrX	118003165	118003215	seqA,rs144833000,0,0,C,G:0-50	44	94.0	0	50	50	rs144833000
chrY	7078335	7078376	seqB,rs144833000,0,0,C,G:2-43	39	97.6	2	43	41	rs144833000
chrY	1414988	1415030	seqB,rs144833000,0,0,C,G:1-43	38	95.3	1	43	42	rs144833000
chrY	3485145	3485186	seqB,rs144833000,0,0,C,G:0-41	37	95.2	0	41	41	rs144833000
chrY	2227500	2227543	seqB,rs144833000,0,0,C,G:2-43	38	97.6	2	43	41	rs144833000
chrY	6878758	6878800	seqB,rs144833000,0,0,C,G:1-43	36	92.9	1	43	42	rs144833000
chrY	7377353	7377395	seqB,rs144833000,0,0,C,G:1-43	36	92.9	1	43	42	rs144833000
chrY	727248	727291	seqB,rs144833000,0,0,C,G:0-43	35	90.7	0	43	43	rs144833000
chrY	27724662	27724699	seqB,rs144833000,0,0,C,G:3-40	35	97.3	3	40	37	rs144833000
chrY	933651	933689	seqB,rs144833000,0,0,C,G:0-38	34	94.8	0	38	38	rs144833000
chrY	59127660	59127697	seqB,rs144833000,0,0,C,G:6-43	31	91.9	6	43	37	rs144833000
chrY	404401	404436	seqB,rs144833000,0,0,C,G:0-35	31	94.3	0	35	35	rs144833000
chrY	1749099	1749131	seqB,rs144833000,0,0,C,G:16-48	28	93.8	16	48	32	rs144833000
chrY	19126213	19126256	seqB,rs144833000,0,0,C,G:0-44	32	88.9	0	44	44	rs144833000
chrY	7080168	7080201	seqB,rs144833000,0,0,C,G:1-34	27	91.0	1	34	33	rs144833000
chrY	23833197	23833228	seqB,rs144833000,0,0,C,G:15-47	28	87.1	15	47	32	rs144833000
chrX	19446866	19446915	seqB,rs144833000,0,0,C,G:0-49	47	98.0	0	49	49	rs144833000
chrX	106820495	106820544	seqB,rs144833000,0,0,C,G:0-49	47	98.0	0	49	49	rs144833000
chrX	153103097	153103146	seqB,rs144833000,0,0,C,G:0-49	47	98.0	0	49	49	rs144833000
chrX	4083697	4083745	seqB,rs144833000,0,0,C,G:1-49	46	98.0	1	49	48	rs144833000
chrX	64682173	64682221	seqB,rs144833000,0,0,C,G:1-49	46	98.0	1	49	48	rs144833000
chrX	13266161	13266210	seqB,rs144833000,0,0,C,G:0-49	45	96.0	0	49	49	rs144833000
chrX	44716716	44716765	seqB,rs144833000,0,0,C,G:0-49	45	96.0	0	49	49	rs144833000
chrX	54248047	54248096	seqB,rs144833000,0,0,C,G:0-49	45	96.0	0	49	49	rs144833000
chrX	46284225	46284273	seqB,rs144833000,0,0,C,G:1-49	44	95.9	1	49	48	rs144833000
chrX	118519193	118519241	seqB,rs144833000,0,0,C,G:1-49	44	95.9	1	49	48	rs144833000
chrX	135867185	135867232	seqB,rs144833000,0,0,C,G:0-48	46	93.7	0	48	48	rs144833000
chrX	15666717	15666764	seqB,rs144833000,0,0,C,G:2-49	43	95.8	2	49	47	rs144833000
chrX	19914592	19914635	seqB,rs144833000,0,0,C,G:0-43	43	100.0	0	43	43	rs144833000
chrX	30647508	30647551	seqB,rs144833000,0,0,C,G:0-43	43	100.0	0	43	43	rs144833000
chrX	40223257	40223306	seqB,rs144833000,0,0,C,G:0-49	43	93.9	0	49	49	rs144833000
chrX	44467713	44467762	seqB,rs144833000,0,0,C,G:0-49	43	93.9	0	49	49	rs144833000
chrY	18820675	18820724	seqB,rs144833000,0,0,C,G:0-49	43	93.9	0	49	49	rs144833000
chrY	6793645	6793691	seqB,rs144833000,0,0,C,G:3-49	42	95.7	3	49	46	rs144833000
chrY	17876650	17876696	seqB,rs144833000,0,0,C,G:1-47	42	95.7	1	47	46	rs144833000
chrY	1873219	1873262	seqB,rs144833000,0,0,C,G:0-43	41	97.7	0	43	43	rs144833000
chrY	27849369	27849415	seqB,rs144833000,0,0,C,G:0-47	43	91.4	0	47	47	rs144833000
chrY	16593688	16593732	seqB,rs144833000,0,0,C,G:5-49	40	95.5	5	49	44	rs144833000
chrY	1808669	1809044	seqB,rs144833000,0,0,C,G:0-43	42	100.0	0	43	43	rs144833000
chrY	14490696	14490738	seqB,rs144833000,0,0,C,G:1-43	38	95.3	1	43	42	rs144833000
chrY	13505130	13505173	seqB,rs144833000,0,0,C,G:0-43	37	93.1	0	43	43	rs144833000
chrY	20034743	20034780	seqB,rs144833000,0,0,C,G:3-40	35	97.3	3	40	37	rs144833000
chrY	26237730	26237767	seqB,rs144833000,0,0,C,G:3-40	35	97.3	3	40	37	rs144833000
chrY	23216015	23216058	seqB,rs144833000,0,0,C,G:0-43	35	90.7	0	43	43	rs144833000
chrY	7305737	7305775	seqB,rs144833000,0,0,C,G:0-38	34	94.8	0	38	38	rs144833000
chrY	15909588	15909626	seqB,rs144833000,0,0,C,G:0-37	34	97.3	0	37	37	rs144833000
chrY	59029220	59029254	seqB,rs144833000,0,0,C,G:0-34	30	94.2	0	34	34	rs144833000
chrY	16506204	16506237	seqB,rs144833000,0,0,C,G:0-33	29	94.0	0	33	33	rs144833000
chrX	71511120	71511168	seqB,rs144833000,0,0,C,G:1-49	46	98.0	1	49	48	rs144833000
chrX	22064871	22064920	seqB,rs144833000,0,0,C,G:0-49	45	96.0	0	49	49	rs144833000
chrX	24101195	24101244	seqB,rs144833000,0,0,C,G:0-49	45	96.0	0	49	49	rs144833000
chrX	46225436	46225485	seqB,rs144833000,0,0,C,G:0-49	45	96.0	0	49	49	rs144833000
chrX	69688106	69688155	seqB,rs144833000,0,0,C,G:0-49	45	96.0	0	49	49	rs144833000
chrX	23628770	23629216	seqB,rs144833000,0,0,C,G:1-50	48	100.0	1	50	49	rs144833000
chrX	54431060	54431106	seqB,rs144833000,0,0,C,G:0-46	44	97.9	0	46	46	rs144833000
chrX	56193750	56193797	seqB,rs144833000,0,0,C,G:1-49	46	93.7	1	49	48	rs144833000
chrX	10091635	10091702	seqB,rs144833000,0,0,C,G:0-49	46	98.0	0	49	49	rs144833000
chrX	13817538	13817643	seqB,rs144833000,0,0,C,G:0-49	46	98.0	0	49	49	rs144833000
chrX	28560805	28560848	seqB,rs144833000,0,0,C,G:0-43	43	100.0	0	43	43	rs144833000
chrX	30757570	30757619	seqB,rs144833000,0,0,C,G:0-49	43	93.9	0	49	49	rs144833000
chrX	41391381	41391424	seqB,rs144833000,0,0,C,G:0-43	43	100.0	0	43	43	rs144833000
chrX	44738155	44738202	seqB,rs144833000,0,0,C,G:1-48	43	95.8	1	48	47	rs144833000
chrX	47263750	47263799	seqB,rs144833000,0,0,C,G:0-49	43	93.9	0	49	49	rs144833000
chrX	103875165	103875214	seqB,rs144833000,0,0,C,G:0-49	43	93.9	0	49	49	rs144833000
chrX	118392914	118392968	seqA,rs1448337,1,30349276,T,C:8-50	33	92.4	8	50	42	rs1448337
chrX	118728730	118729032	seqA,rs1448337,1,30349276,T,C:0-35	33	100.0	0	35	35	rs1448337
chrX	18210620	18210664	seqA,rs1448337,1,30349276,T,C:5-37	29	96.9	5	37	32	rs1448337
chrX	40763914	40763953	seqA,rs1448337,1,30349276,T,C:7-34	24	96.2	7	34	27	rs1448337
chrX	32842307	32842327	seqA,rs1448337,1,30349276,T,C:24-44	20	100.0	24	44	20	rs1448337
chrX	24338523	24338564	seqA,rs1448337,1,30349276,T,C:15-44	26	96.5	15	44	29	rs1448337
chrX	50187248	50187268	seqA,rs1448337,1,30349276,T,C:5-25	20	100.0	5	25	20	rs1448337
chrX	19411359	19411386	seqA,rs1448343,1,30383408,T,C:10-36	23	96.0	10	36	26	rs1448343
chrY	14158212	14158243	seqA,rs144834536,8,53952544,A,G:5-36	27	93.6	5	36	31	rs144834536
chrY	19129743	19129772	seqA,rs144834536,8,53952544,A,G:12-41	27	96.6	12	41	29	rs144834536
chrY	6527716	6527742	seqA,rs144834536,8,53952544,A,G:10-36	26	100.0	10	36	26	rs144834536
chrY	19571553	19571579	seqA,rs144834536,8,53952544,A,G:10-36	26	100.0	10	36	26	rs144834536
chrY	26147974	26148000	seqA,rs144834536,8,53952544,A,G:10-36	26	100.0	10	36	26	rs144834536
chrY	2939577	2939603	seqA,rs144834536,8,53952544,A,G:10-36	24	96.2	10	36	26	rs144834536
chrY	5764071	5764097	seqA,rs144834536,8,53952544,A,G:10-36	24	96.2	10	36	26	rs144834536
chrY	13972909	13972933	seqA,rs144834536,8,53952544,A,G:12-36	24	100.0	12	36	24	rs144834536
chrY	25263464	25263488	seqA,rs144834536,8,53952544,A,G:12-36	24	100.0	12	36	24	rs144834536
chrY	27508835	27508861	seqA,rs144834536,8,53952544,A,G:10-36	24	96.2	10	36	26	rs144834536
chrY	26897183	26897207	seqA,rs144834536,8,53952544,A,G:12-36	24	100.0	12	36	24	rs144834536
chrY	18038996	18039019	seqA,rs144834536,8,53952544,A,G:13-36	23	100.0	13	36	23	rs144834536
chrY	4606813	4606838	seqA,rs144834536,8,53952544,A,G:10-35	23	96.0	10	35	25	rs144834536
chrY	4516232	4516255	seqA,rs144834536,8,53952544,A,G:13-36	23	100.0	13	36	23	rs144834536
chrY	19379703	19379725	seqA,rs144834536,8,53952544,A,G:14-36	22	100.0	14	36	22	rs144834536
chrY	2228018	2228039	seqA,rs144834536,8,53952544,A,G:10-31	21	100.0	10	31	21	rs144834536
chrX	32445121	32445170	seqA,rs144834536,8,53952544,A,G:1-50	41	91.9	1	50	49	rs144834536
chrX	147117809	147117858	seqA,rs144834536,8,53952544,A,G:1-50	39	89.8	1	50	49	rs144834536
chrX	140088719	140088762	seqA,rs144834536,8,53952544,A,G:0-43	37	93.1	0	43	43	rs144834536
chrX	140100724	140100767	seqA,rs144834536,8,53952544,A,G:0-43	37	93.1	0	43	43	rs144834536
chrX	140929206	140929247	seqA,rs144834536,8,53952544,A,G:9-50	37	95.2	9	50	41	rs144834536
chrX	4136745	4136785	seqA,rs144834536,8,53952544,A,G:1-41	36	95.0	1	41	40	rs144834536
chrX	42300004	42300048	seqA,rs144834536,8,53952544,A,G:1-45	36	91.0	1	45	44	rs144834536
chrX	85505104	85505146	seqA,rs144834536,8,53952544,A,G:1-43	36	92.9	1	43	42	rs144834536
chrX	140681738	140681786	seqA,rs144834536,8,53952544,A,G:0-50	39	83.4	0	50	50	rs144834536
chrX	29928397	29928438	seqA,rs144834536,8,53952544,A,G:2-43	35	92.7	2	43	41	rs144834536
chrX	101053675	101053715	seqA,rs144834536,8,53952544,A,G:3-43	34	92.5	3	43	40	rs144834536
chrX	140423862	140423904	seqA,rs144834536,8,53952544,A,G:1-43	34	90.5	1	43	42	rs144834536
chrX	7320048	7320085	seqA,rs144834536,8,53952544,A,G:13-50	33	94.6	13	50	37	rs144834536
chrX	32571578	32571613	seqA,rs144834536,8,53952544,A,G:1-36	33	97.2	1	36	35	rs144834536
chrX	38369216	38369251	seqA,rs144834536,8,53952544,A,G:1-36	33	97.2	1	36	35	rs144834536
chrX	23555211	23555256	seqA,rs144834536,8,53952544,A,G:2-48	34	82.3	2	48	46	rs144834536
chrY	3240749	3240775	seqA,rs144834536,8,53952544,A,G:10-36	26	100.0	10	36	26	rs144834536
chrY	5947401	5947427	seqA,rs144834536,8,53952544,A,G:10-36	26	100.0	10	36	26	rs144834536
chrY	20608191	20608217	seqA,rs144834536,8,53952544,A,G:10-36	26	100.0	10	36	26	rs144834536
chrY	21909536	21909562	seqA,rs144834536,8,53952544,A,G:10-36	26	100.0	10	36	26	rs144834536
chrY	27814434	27814460	seqA,rs144834536,8,53952544,A,G:10-36	26	100.0	10	36	26	rs144834536
chrY	5148254	5148285	seqA,rs144834536,8,53952544,A,G:8-36	27	100.0	8	36	28	rs144834536
chrY	27065197	27065221	seqA,rs144834536,8,53952544,A,G:12-36	24	100.0	12	36	24	rs144834536
chrY	25449518	25449542	seqA,rs144834536,8,53952544,A,G:12-36	24	100.0	12	36	24	rs144834536
chrY	4997817	4997843	seqA,rs144834536,8,53952544,A,G:10-36	24	96.2	10	36	26	rs144834536
chrY	2856538	2856562	seqA,rs144834536,8,53952544,A,G:12-36	24	100.0	12	36	24	rs144834536
chrY	4916021	4916046	seqA,rs144834536,8,53952544,A,G:10-35	23	96.0	10	35	25	rs144834536
chrY	16484180	16484203	seqA,rs144834536,8,53952544,A,G:10-33	21	95.7	10	33	23	rs144834536
chrY	20424065	20424087	seqA,rs144834536,8,53952544,A,G:16-38	20	95.5	16	38	22	rs144834536
chrX	3394941	3394983	seqA,rs144834536,8,53952544,A,G:1-43	36	92.9	1	43	42	rs144834536
chrX	37495131	37495171	seqA,rs144834536,8,53952544,A,G:3-43	36	95.0	3	43	40	rs144834536
chrX	100318311	100318353	seqA,rs144834536,8,53952544,A,G:1-43	36	92.9	1	43	42	rs144834536
chrX	25326957	25326998	seqA,rs144834536,8,53952544,A,G:9-50	35	92.7	9	50	41	rs144834536
chrX	30328370	30328411	seqA,rs144834536,8,53952544,A,G:9-50	35	92.7	9	50	41	rs144834536
chrX	33982304	33982345	seqA,rs144834536,8,53952544,A,G:1-42	35	92.7	1	42	41	rs144834536
chrX	140332696	140332739	seqA,rs144834536,8,53952544,A,G:0-43	35	90.7	0	43	43	rs144834536
chrX	140668913	140668956	seqA,rs144834536,8,53952544,A,G:0-43	35	90.7	0	43	43	rs144834536
chrX	140782676	140782719	seqA,rs144834536,8,53952544,A,G:0-43	35	90.7	0	43	43	rs144834536
chrX	30245650	30245685	seqA,rs144834536,8,53952544,A,G:1-36	33	97.2	1	36	35	rs144834536
chrX	33589734	33589773	seqA,rs144834536,8,53952544,A,G:9-48	33	92.4	9	48	39	rs144834536
chrX	45140318	45140353	seqA,rs144834536,8,53952544,A,G:1-36	33	97.2	1	36	35	rs144834536
chrX	66898452	66898487	seqA,rs144834536,8,53952544,A,G:1-36	33	97.2	1	36	35	rs144834536
chrX	100111941	100111980	seqA,rs144834536,8,53952544,A,G:4-43	33	92.4	4	43	39	rs144834536
chrX	124540103	124540139	seqA,rs144834536,8,53952544,A,G:14-50	32	94.5	14	50	36	rs144834536
chrX	127944713	127944747	seqA,rs144834536,8,53952544,A,G:9-43	32	97.1	9	43	34	rs144834536
chrY	26308118	26308167	seqA,rs144835090,0,0,T,C:0-50	44	89.8	0	50	50	rs144835090
chrY	13363065	13363114	seqA,rs144835090,0,0,T,C:0-50	40	85.8	0	50	50	rs144835090
chrY	18098912	18098934	seqA,rs144835090,0,0,T,C:28-50	22	100.0	28	50	22	rs144835090
chrX	71411940	71411990	seqA,rs144835090,0,0,T,C:0-50	44	94.0	0	50	50	rs144835090
chrX	137651873	137651922	seqA,rs144835090,0,0,T,C:0-50	44	89.8	0	50	50	rs144835090
chrX	32922829	32922880	seqA,rs144835090,0,0,T,C:0-50	45	96.0	0	50	50	rs144835090
chrX	29231254	29231302	seqA,rs144835090,0,0,T,C:0-50	43	87.5	0	50	50	rs144835090
chrX	135077620	135077670	seqA,rs144835090,0,0,T,C:0-50	40	90.0	0	50	50	rs144835090
chrX	22086089	22086143	seqA,rs144835090,0,0,T,C:0-50	41	92.0	0	50	50	rs144835090
chrX	152852370	152852419	seqA,rs144835090,0,0,T,C:0-50	40	85.8	0	50	50	rs144835090
chrX	45716050	45716099	seqA,rs144835090,0,0,T,C:0-50	40	85.8	0	50	50	rs144835090
chrX	70789735	70789773	seqA,rs144835090,0,0,T,C:11-50	35	89.5	11	50	39	rs144835090
chrX	87085104	87085153	seqA,rs144835090,0,0,T,C:0-50	37	90.3	0	50	50	rs144835090
chrY	781028	781476	seqA,rs144835090,0,0,T,C:0-50	47	98.0	0	50	50	rs144835090
chrY	9444893	9444941	seqA,rs144835090,0,0,T,C:1-50	39	85.5	1	50	49	rs144835090
chrY	781049	781077	seqA,rs144835090,0,0,T,C:0-28	22	89.3	0	28	28	rs144835090
chrX	100102006	100102056	seqA,rs144835090,0,0,T,C:0-50	46	96.0	0	50	50	rs144835090
chrX	831028	831476	seqA,rs144835090,0,0,T,C:0-50	47	98.0	0	50	50	rs144835090
chrX	150694378	150694427	seqA,rs144835090,0,0,T,C:0-50	44	89.8	0	50	50	rs144835090
chrX	47120552	47120601	seqA,rs144835090,0,0,T,C:0-50	42	87.8	0	50	50	rs144835090
chrX	103004406	103004456	seqA,rs144835090,0,0,T,C:0-50	40	90.0	0	50	50	rs144835090
chrX	135385308	135385357	seqA,rs144835090,0,0,T,C:0-50	42	87.8	0	50	50	rs144835090
chrX	73362748	73362796	seqA,rs144835090,0,0,T,C:0-50	41	85.5	0	50	50	rs144835090
chrX	23707827	23707876	seqA,rs144835090,0,0,T,C:0-50	40	85.8	0	50	50	rs144835090
chrX	31447066	31447117	seqA,rs144835090,0,0,T,C:0-50	36	95.0	0	50	50	rs144835090
chrX	831049	831077	seqA,rs144835090,0,0,T,C:0-28	22	89.3	0	28	28	rs144835090
chrY	21273728	21273778	seqA,rs144835431,3,19542457,A,G:0-50	46	96.0	0	50	50	rs144835431
chrY	15629220	15629270	seqA,rs144835431,3,19542457,A,G:0-50	44	94.0	0	50	50	rs144835431
chrY	17837121	17837171	seqA,rs144835431,3,19542457,A,G:0-50	44	94.0	0	50	50	rs144835431
chrY	22666367	22666417	seqA,rs144835431,3,19542457,A,G:0-50	42	92.0	0	50	50	rs144835431
chrY	27749344	27749394	seqA,rs144835431,3,19542457,A,G:0-50	42	92.0	0	50	50	rs144835431
chrY	17699798	17699846	seqA,rs144835431,3,19542457,A,G:0-48	40	91.7	0	48	48	rs144835431
chrY	19084462	19084510	seqA,rs144835431,3,19542457,A,G:0-48	40	91.7	0	48	48	rs144835431
chrY	1775587	1775636	seqA,rs144835431,3,19542457,A,G:0-50	43	93.4	0	50	50	rs144835431
chrY	9802143	9802191	seqA,rs144835431,3,19542457,A,G:0-49	42	91.4	0	49	49	rs144835431
chrY	10078704	10078753	seqA,rs144835431,3,19542457,A,G:0-50	43	93.4	0	50	50	rs144835431
chrY	4912075	4912123	seqA,rs144835431,3,19542457,A,G:0-49	42	93.2	0	49	49	rs144835431
chrY	6016581	6016629	seqA,rs144835431,3,19542457,A,G:0-49	42	93.2	0	49	49	rs144835431
chrY	7120523	7120571	seqA,rs144835431,3,19542457,A,G:0-49	42	93.2	0	49	49	rs144835431
chrY	8005283	8005331	seqA,rs144835431,3,19542457,A,G:0-49	42	93.2	0	49	49	rs144835431
chrY	15885513	15885561	seqA,rs144835431,3,19542457,A,G:0-49	42	93.2	0	49	49	rs144835431
chrY	16082166	16082214	seqA,rs144835431,3,19542457,A,G:0-49	42	93.2	0	49	49	rs144835431
chrX	36191340	36191390	seqA,rs144835431,3,19542457,A,G:0-50	46	96.0	0	50	50	rs144835431
chrX	43532611	43532661	seqA,rs144835431,3,19542457,A,G:0-50	46	96.0	0	50	50	rs144835431
chrX	74784033	74784083	seqA,rs144835431,3,19542457,A,G:0-50	46	96.0	0	50	50	rs144835431
chrX	110062908	110062958	seqA,rs144835431,3,19542457,A,G:0-50	46	96.0	0	50	50	rs144835431
chrX	55875121	55875171	seqA,rs144835431,3,19542457,A,G:0-50	44	94.0	0	50	50	rs144835431
chrX	63083181	63083231	seqA,rs144835431,3,19542457,A,G:0-50	44	94.0	0	50	50	rs144835431
chrX	66691850	66691898	seqA,rs144835431,3,19542457,A,G:0-48	44	95.9	0	48	48	rs144835431
chrX	100968975	100969025	seqA,rs144835431,3,19542457,A,G:0-50	44	94.0	0	50	50	rs144835431
chrX	121529436	121529486	seqA,rs144835431,3,19542457,A,G:0-50	44	94.0	0	50	50	rs144835431
chrX	71060699	71060749	seqA,rs144835431,3,19542457,A,G:0-50	42	92.0	0	50	50	rs144835431
chrX	1825587	1825636	seqA,rs144835431,3,19542457,A,G:0-50	43	93.4	0	50	50	rs144835431
chrX	30343236	30343285	seqA,rs144835431,3,19542457,A,G:0-50	43	93.4	0	50	50	rs144835431
chrX	75943365	75943414	seqA,rs144835431,3,19542457,A,G:0-50	43	93.4	0	50	50	rs144835431
chrX	99414504	99414552	seqA,rs144835431,3,19542457,A,G:0-49	41	89.4	0	49	49	rs144835431
chrX	120667985	120668034	seqA,rs144835431,3,19542457,A,G:0-50	43	93.4	0	50	50	rs144835431
chrX	7508560	7508608	seqA,rs144835431,3,19542457,A,G:0-49	42	93.2	0	49	49	rs144835431
chrY	9431569	9431619	seqA,rs144835431,3,19542457,A,G:0-50	48	98.0	0	50	50	rs144835431
chrY	19426691	19426741	seqA,rs144835431,3,19542457,A,G:0-50	44	94.0	0	50	50	rs144835431
chrY	26213034	26213084	seqA,rs144835431,3,19542457,A,G:0-50	42	92.0	0	50	50	rs144835431
chrY	19560783	19560832	seqA,rs144835431,3,19542457,A,G:0-50	43	93.4	0	50	50	rs144835431
chrY	4844463	4844511	seqA,rs144835431,3,19542457,A,G:0-49	42	93.2	0	49	49	rs144835431
chrY	15806267	15806315	seqA,rs144835431,3,19542457,A,G:0-49	42	93.2	0	49	49	rs144835431
chrY	16127463	16127511	seqA,rs144835431,3,19542457,A,G:0-49	42	93.2	0	49	49	rs144835431
chrY	16976154	16976202	seqA,rs144835431,3,19542457,A,G:0-49	42	93.2	0	49	49	rs144835431
chrY	17521174	17521222	seqA,rs144835431,3,19542457,A,G:0-49	42	93.2	0	49	49	rs144835431
chrY	18140979	18141027	seqA,rs144835431,3,19542457,A,G:0-49	42	93.2	0	49	49	rs144835431
chrY	19016706	19016754	seqA,rs144835431,3,19542457,A,G:0-49	42	93.2	0	49	49	rs144835431
chrY	19027115	19027159	seqA,rs144835431,3,19542457,A,G:0-49	41	86.1	0	49	49	rs144835431
chrY	21058830	21058878	seqA,rs144835431,3,19542457,A,G:0-49	42	93.2	0	49	49	rs144835431
chrY	22015044	22015092	seqA,rs144835431,3,19542457,A,G:0-49	42	93.2	0	49	49	rs144835431
chrY	25004138	25004186	seqA,rs144835431,3,19542457,A,G:0-49	42	93.2	0	49	49	rs144835431
chrY	26637886	26637934	seqA,rs144835431,3,19542457,A,G:0-49	42	93.2	0	49	49	rs144835431
chrX	74809384	74809434	seqA,rs144835431,3,19542457,A,G:0-50	48	98.0	0	50	50	rs144835431
chrX	67388534	67388584	seqA,rs144835431,3,19542457,A,G:0-50	46	96.0	0	50	50	rs144835431
chrX	76269705	76269755	seqA,rs144835431,3,19542457,A,G:0-50	46	96.0	0	50	50	rs144835431
chrX	86374364	86374414	seqA,rs144835431,3,19542457,A,G:0-50	46	96.0	0	50	50	rs144835431
chrX	115293634	115293684	seqA,rs144835431,3,19542457,A,G:0-50	46	96.0	0	50	50	rs144835431
chrX	72733932	72733982	seqA,rs144835431,3,19542457,A,G:0-50	44	94.0	0	50	50	rs144835431
chrX	93197923	93197973	seqA,rs144835431,3,19542457,A,G:0-50	44	94.0	0	50	50	rs144835431
chrX	107523412	107523462	seqA,rs144835431,3,19542457,A,G:0-50	44	94.0	0	50	50	rs144835431
chrX	111708238	111708288	seqA,rs144835431,3,19542457,A,G:0-50	44	94.0	0	50	50	rs144835431
chrX	132146885	132146935	seqA,rs144835431,3,19542457,A,G:0-50	44	94.0	0	50	50	rs144835431
chrX	106071209	106071259	seqA,rs144835431,3,19542457,A,G:0-50	42	92.0	0	50	50	rs144835431
chrX	51008053	51008101	seqA,rs144835431,3,19542457,A,G:0-49	44	93.5	0	49	49	rs144835431
chrX	58032375	58032424	seqA,rs144835431,3,19542457,A,G:0-49	41	91.9	0	49	49	rs144835431
chrX	81001834	81001884	seqA,rs144835431,3,19542457,A,G:0-50	40	90.0	0	50	50	rs144835431
chrX	41866610	41866653	seqA,rs144835431,3,19542457,A,G:0-43	39	95.4	0	43	43	rs144835431
chrX	63061698	63061747	seqA,rs144835431,3,19542457,A,G:0-50	43	93.4	0	50	50	rs144835431
chrY	4146941	4146986	seqA,rs144835719,0,0,T,A:0-45	39	93.4	0	45	45	rs144835719
chrY	23810716	23810757	seqA,rs144835719,0,0,T,A:0-41	37	95.2	0	41	41	rs144835719
chrY	26016831	26016872	seqA,rs144835719,0,0,T,A:0-41	33	90.3	0	41	41	rs144835719
chrY	15692750	15692966	seqA,rs144835719,0,0,T,A:17-50	30	97.0	17	50	33	rs144835719
chrX	63436381	63436426	seqA,rs144835719,0,0,T,A:0-45	45	100.0	0	45	45	rs144835719
chrX	57071174	57071254	seqA,rs144835719,0,0,T,A:0-50	47	98.0	0	50	50	rs144835719
chrX	55644695	55644740	seqA,rs144835719,0,0,T,A:0-45	43	97.8	0	45	45	rs144835719
chrX	63960760	63960946	seqA,rs144835719,0,0,T,A:0-50	47	98.0	0	50	50	rs144835719
chrX	107723887	107723932	seqA,rs144835719,0,0,T,A:0-45	43	97.8	0	45	45	rs144835719
chrX	124772641	124772686	seqA,rs144835719,0,0,T,A:0-45	43	97.8	0	45	45	rs144835719
chrX	126076103	126076148	seqA,rs144835719,0,0,T,A:0-45	43	97.8	0	45	45	rs144835719
chrX	63671977	63672025	seqA,rs144835719,0,0,T,A:0-48	42	93.8	0	48	48	rs144835719
chrX	107388663	107388707	seqA,rs144835719,0,0,T,A:0-44	42	97.8	0	44	44	rs144835719
chrX	9780916	9780961	seqA,rs144835719,0,0,T,A:0-45	41	95.6	0	45	45	rs144835719
chrX	45594227	45594272	seqA,rs144835719,0,0,T,A:0-45	41	95.6	0	45	45	rs144835719
chrX	62533257	62533302	seqA,rs144835719,0,0,T,A:0-45	41	95.6	0	45	45	rs144835719
chrX	82430727	82430772	seqA,rs144835719,0,0,T,A:0-45	41	95.6	0	45	45	rs144835719
chrX	86607729	86607774	seqA,rs144835719,0,0,T,A:0-45	41	95.6	0	45	45	rs144835719
chrX	89951730	89951775	seqA,rs144835719,0,0,T,A:0-45	41	95.6	0	45	45	rs144835719
chrX	98107957	98108002	seqA,rs144835719,0,0,T,A:0-45	41	95.6	0	45	45	rs144835719
chrY	23462469	23462514	seqA,rs144835719,0,0,T,A:0-45	41	95.6	0	45	45	rs144835719
chrY	4270258	4270303	seqA,rs144835719,0,0,T,A:0-45	41	95.6	0	45	45	rs144835719
chrY	5714930	5715037	seqA,rs144835719,0,0,T,A:0-50	41	92.0	0	50	50	rs144835719
chrX	79107327	79107434	seqA,rs144835719,0,0,T,A:0-50	49	100.0	0	50	50	rs144835719
chrX	121745875	121745920	seqA,rs144835719,0,0,T,A:0-45	45	100.0	0	45	45	rs144835719
chrX	74690929	74690974	seqA,rs144835719,0,0,T,A:0-45	43	97.8	0	45	45	rs144835719
chrX	90316556	90316601	seqA,rs144835719,0,0,T,A:0-45	43	97.8	0	45	45	rs144835719
chrX	125172366	125172411	seqA,rs144835719,0,0,T,A:0-45	43	97.8	0	45	45	rs144835719
chrX	142006702	142006747	seqA,rs144835719,0,0,T,A:0-45	43	97.8	0	45	45	rs144835719
chrX	65613196	65613241	seqA,rs144835719,0,0,T,A:0-45	41	95.6	0	45	45	rs144835719
chrX	87132418	87132459	seqA,rs144835719,0,0,T,A:0-41	41	100.0	0	41	41	rs144835719
chrX	90075331	90075376	seqA,rs144835719,0,0,T,A:0-45	41	95.6	0	45	45	rs144835719
chrX	120585997	120586042	seqA,rs144835719,0,0,T,A:0-45	41	95.6	0	45	45	rs144835719
chrX	138481638	138481683	seqA,rs144835719,0,0,T,A:0-45	41	95.6	0	45	45	rs144835719
chrX	76345373	76345417	seqA,rs144835719,0,0,T,A:0-44	40	95.5	0	44	44	rs144835719
chrX	7944356	7944401	seqA,rs144835719,0,0,T,A:0-45	39	93.4	0	45	45	rs144835719
chrX	62543970	62544015	seqA,rs144835719,0,0,T,A:0-45	39	93.4	0	45	45	rs144835719
chrX	63848990	63849033	seqA,rs144835719,0,0,T,A:1-44	39	95.4	1	44	43	rs144835719
chrX	75735176	75735221	seqA,rs144835719,0,0,T,A:0-45	39	93.4	0	45	45	rs144835719
chrY	4146941	4146991	seqB,rs144835719,0,0,T,A:0-50	42	92.0	0	50	50	rs144835719
chrY	23810716	23810757	seqB,rs144835719,0,0,T,A:0-41	37	95.2	0	41	41	rs144835719
chrY	26016831	26016872	seqB,rs144835719,0,0,T,A:0-41	33	90.3	0	41	41	rs144835719
chrY	15692750	15693202	seqB,rs144835719,0,0,T,A:17-50	30	97.0	17	50	33	rs144835719
chrX	63436381	63436431	seqB,rs144835719,0,0,T,A:0-50	48	98.0	0	50	50	rs144835719
chrX	126076103	126076153	seqB,rs144835719,0,0,T,A:0-50	46	96.0	0	50	50	rs144835719
chrX	9780916	9780966	seqB,rs144835719,0,0,T,A:0-50	44	94.0	0	50	50	rs144835719
chrX	45594227	45594277	seqB,rs144835719,0,0,T,A:0-50	44	94.0	0	50	50	rs144835719
chrX	82430727	82430777	seqB,rs144835719,0,0,T,A:0-50	44	94.0	0	50	50	rs144835719
chrX	86607729	86607779	seqB,rs144835719,0,0,T,A:0-50	44	94.0	0	50	50	rs144835719
chrX	89951730	89951780	seqB,rs144835719,0,0,T,A:0-50	44	94.0	0	50	50	rs144835719
chrX	98107957	98108007	seqB,rs144835719,0,0,T,A:0-50	44	94.0	0	50	50	rs144835719
chrX	107723887	107723936	seqB,rs144835719,0,0,T,A:0-50	46	91.9	0	50	50	rs144835719
chrX	124772641	124772721	seqB,rs144835719,0,0,T,A:0-50	47	98.0	0	50	50	rs144835719
chrX	55644695	55644740	seqB,rs144835719,0,0,T,A:0-45	43	97.8	0	45	45	rs144835719
chrX	57071174	57071219	seqB,rs144835719,0,0,T,A:0-45	43	97.8	0	45	45	rs144835719
chrX	63671977	63672027	seqB,rs144835719,0,0,T,A:0-50	42	92.0	0	50	50	rs144835719
chrX	63960760	63960804	seqB,rs144835719,0,0,T,A:0-44	42	97.8	0	44	44	rs144835719
chrX	107388663	107388707	seqB,rs144835719,0,0,T,A:0-44	42	97.8	0	44	44	rs144835719
chrX	62533257	62533302	seqB,rs144835719,0,0,T,A:0-45	41	95.6	0	45	45	rs144835719
chrY	23462469	23462514	seqB,rs144835719,0,0,T,A:0-45	41	95.6	0	45	45	rs144835719
chrY	4270258	4270303	seqB,rs144835719,0,0,T,A:0-45	41	95.6	0	45	45	rs144835719
chrY	5714987	5715037	seqB,rs144835719,0,0,T,A:0-50	40	90.0	0	50	50	rs144835719
chrX	121745870	121745920	seqB,rs144835719,0,0,T,A:0-50	48	98.0	0	50	50	rs144835719
chrX	74690924	74690974	seqB,rs144835719,0,0,T,A:0-50	46	96.0	0	50	50	rs144835719
chrX	90316551	90316601	seqB,rs144835719,0,0,T,A:0-50	46	96.0	0	50	50	rs144835719
chrX	125172361	125172411	seqB,rs144835719,0,0,T,A:0-50	46	96.0	0	50	50	rs144835719
chrX	142006697	142006747	seqB,rs144835719,0,0,T,A:0-50	46	96.0	0	50	50	rs144835719
chrX	79107389	79107434	seqB,rs144835719,0,0,T,A:0-45	45	100.0	0	45	45	rs144835719
chrX	65613191	65613241	seqB,rs144835719,0,0,T,A:0-50	44	94.0	0	50	50	rs144835719
chrX	120585992	120586042	seqB,rs144835719,0,0,T,A:0-50	44	94.0	0	50	50	rs144835719
chrX	138481633	138481683	seqB,rs144835719,0,0,T,A:0-50	44	94.0	0	50	50	rs144835719
chrX	7944351	7944401	seqB,rs144835719,0,0,T,A:0-50	42	92.0	0	50	50	rs144835719
chrX	62543965	62544015	seqB,rs144835719,0,0,T,A:0-50	42	92.0	0	50	50	rs144835719
chrX	140974855	140974905	seqB,rs144835719,0,0,T,A:0-50	42	92.0	0	50	50	rs144835719
chrX	87132418	87132459	seqB,rs144835719,0,0,T,A:0-41	41	100.0	0	41	41	rs144835719
chrX	90075331	90075376	seqB,rs144835719,0,0,T,A:0-45	41	95.6	0	45	45	rs144835719
chrX	63848852	63849033	seqB,rs144835719,0,0,T,A:1-50	44	96.0	1	50	49	rs144835719
chrX	76345373	76345417	seqB,rs144835719,0,0,T,A:0-44	40	95.5	0	44	44	rs144835719
chrY	4156409	4156459	seqA,rs144837407,4,92952077,T,C:0-50	42	92.0	0	50	50	rs144837407
chrY	28255075	28255125	seqA,rs144837407,4,92952077,T,C:0-50	40	90.0	0	50	50	rs144837407
chrY	24780647	24780697	seqA,rs144837407,4,92952077,T,C:0-50	40	90.0	0	50	50	rs144837407
chrY	4141073	4141110	seqA,rs144837407,4,92952077,T,C:13-50	33	94.6	13	50	37	rs144837407
chrY	7368799	7368867	seqA,rs144837407,4,92952077,T,C:13-50	34	97.3	13	50	37	rs144837407
chrY	717201	717237	seqA,rs144837407,4,92952077,T,C:14-50	30	91.7	14	50	36	rs144837407
chrY	7374919	7374955	seqA,rs144837407,4,92952077,T,C:13-49	30	91.7	13	49	36	rs144837407
chrX	109072456	109072506	seqA,rs144837407,4,92952077,T,C:0-50	46	96.0	0	50	50	rs144837407
chrX	71950665	71950715	seqA,rs144837407,4,92952077,T,C:0-50	44	94.0	0	50	50	rs144837407
chrX	89961207	89961257	seqA,rs144837407,4,92952077,T,C:0-50	42	92.0	0	50	50	rs144837407
chrX	116551992	116552042	seqA,rs144837407,4,92952077,T,C:0-50	42	92.0	0	50	50	rs144837407
chrX	70492403	70492456	seqA,rs144837407,4,92952077,T,C:0-50	41	92.0	0	50	50	rs144837407
chrX	97543970	97544020	seqA,rs144837407,4,92952077,T,C:0-50	38	88.0	0	50	50	rs144837407
chrX	23175638	23175683	seqA,rs144837407,4,92952077,T,C:5-50	37	91.2	5	50	45	rs144837407
chrX	32907741	32907778	seqA,rs144837407,4,92952077,T,C:13-50	35	97.3	13	50	37	rs144837407
chrX	35627676	35627713	seqA,rs144837407,4,92952077,T,C:13-50	35	97.3	13	50	37	rs144837407
chrX	81982381	81982418	seqA,rs144837407,4,92952077,T,C:13-50	35	97.3	13	50	37	rs144837407
chrX	81988133	81988170	seqA,rs144837407,4,92952077,T,C:13-50	35	97.3	13	50	37	rs144837407
chrX	148397302	148397339	seqA,rs144837407,4,92952077,T,C:13-50	35	97.3	13	50	37	rs144837407
chrX	116413452	116413489	seqA,rs144837407,4,92952077,T,C:13-50	35	97.3	13	50	37	rs144837407
chrX	141320581	141320616	seqA,rs144837407,4,92952077,T,C:15-50	33	97.2	15	50	35	rs144837407
chrX	93545577	93545614	seqA,rs144837407,4,92952077,T,C:13-50	33	94.6	13	50	37	rs144837407
chrX	89945864	89945901	seqA,rs144837407,4,92952077,T,C:13-50	33	94.6	13	50	37	rs144837407
chrY	509719	509772	seqA,rs144837407,4,92952077,T,C:0-50	41	92.0	0	50	50	rs144837407
chrY	509114	509167	seqA,rs144837407,4,92952077,T,C:0-50	38	91.4	0	50	50	rs144837407
chrY	25707817	25707851	seqA,rs144837407,4,92952077,T,C:15-49	32	97.1	15	49	34	rs144837407
chrY	24098018	24098052	seqA,rs144837407,4,92952077,T,C:15-49	32	97.1	15	49	34	rs144837407
chrX	109109537	109109587	seqA,rs144837407,4,92952077,T,C:0-50	48	98.0	0	50	50	rs144837407
chrX	559719	559772	seqA,rs144837407,4,92952077,T,C:0-50	41	92.0	0	50	50	rs144837407
chrX	109113887	109113924	seqA,rs144837407,4,92952077,T,C:13-50	37	100.0	13	50	37	rs144837407
chrX	559114	559167	seqA,rs144837407,4,92952077,T,C:0-50	38	91.4	0	50	50	rs144837407
chrX	3391958	3391994	seqA,rs144837407,4,92952077,T,C:13-49	34	97.3	13	49	36	rs144837407
chrX	23456481	23456518	seqA,rs144837407,4,92952077,T,C:13-50	33	94.6	13	50	37	rs144837407
chrX	4458751	4458788	seqA,rs144837407,4,92952077,T,C:13-50	33	94.6	13	50	37	rs144837407
chrX	4463844	4464185	seqA,rs144837407,4,92952077,T,C:13-50	34	97.3	13	50	37	rs144837407
chrX	140489301	140489329	seqA,rs144837407,4,92952077,T,C:22-50	28	100.0	22	50	28	rs144837407
chrX	55814958	55815002	seqA,rs144837407,4,92952077,T,C:0-41	32	94.5	0	41	41	rs144837407
chrY	17968834	17968884	seqA,rs144837545,2,167889588,T,C:0-50	46	96.0	0	50	50	rs144837545
chrY	6528555	6528605	seqA,rs144837545,2,167889588,T,C:0-50	44	94.0	0	50	50	rs144837545
chrY	15798025	15798075	seqA,rs144837545,2,167889588,T,C:0-50	44	94.0	0	50	50	rs144837545
chrY	3209316	3209366	seqA,rs144837545,2,167889588,T,C:0-50	42	92.0	0	50	50	rs144837545
chrY	7437275	7437325	seqA,rs144837545,2,167889588,T,C:0-50	42	92.0	0	50	50	rs144837545
chrY	19418122	19418167	seqA,rs144837545,2,167889588,T,C:5-50	41	95.6	5	50	45	rs144837545
chrY	9825948	9825998	seqA,rs144837545,2,167889588,T,C:0-50	40	90.0	0	50	50	rs144837545
chrY	22651125	22651175	seqA,rs144837545,2,167889588,T,C:0-50	40	90.0	0	50	50	rs144837545
chrY	8712893	8712938	seqA,rs144837545,2,167889588,T,C:5-50	39	93.4	5	50	45	rs144837545
chrY	3873483	3873528	seqA,rs144837545,2,167889588,T,C:5-50	39	93.4	5	50	45	rs144837545
chrY	16987627	16987677	seqA,rs144837545,2,167889588,T,C:0-50	38	88.0	0	50	50	rs144837545
chrY	2163206	2163248	seqA,rs144837545,2,167889588,T,C:8-50	38	95.3	8	50	42	rs144837545
chrY	383137	383181	seqA,rs144837545,2,167889588,T,C:0-44	38	93.2	0	44	44	rs144837545
chrY	15218463	15218506	seqA,rs144837545,2,167889588,T,C:7-50	37	93.1	7	50	43	rs144837545
chrY	17788713	17788754	seqA,rs144837545,2,167889588,T,C:8-49	33	90.3	8	49	41	rs144837545
chrY	4700859	4700898	seqA,rs144837545,2,167889588,T,C:11-50	33	92.4	11	50	39	rs144837545
chrX	64243719	64243769	seqA,rs144837545,2,167889588,T,C:0-50	46	96.0	0	50	50	rs144837545
chrX	87864913	87864963	seqA,rs144837545,2,167889588,T,C:0-50	46	96.0	0	50	50	rs144837545
chrX	132878772	132878822	seqA,rs144837545,2,167889588,T,C:0-50	46	96.0	0	50	50	rs144837545
chrX	4074014	4074064	seqA,rs144837545,2,167889588,T,C:0-50	44	94.0	0	50	50	rs144837545
chrX	12689437	12689487	seqA,rs144837545,2,167889588,T,C:0-50	44	94.0	0	50	50	rs144837545
chrX	15558287	15558337	seqA,rs144837545,2,167889588,T,C:0-50	44	94.0	0	50	50	rs144837545
chrX	19530019	19530069	seqA,rs144837545,2,167889588,T,C:0-50	44	94.0	0	50	50	rs144837545
chrX	21235254	21235304	seqA,rs144837545,2,167889588,T,C:0-50	44	94.0	0	50	50	rs144837545
chrX	21568768	21568818	seqA,rs144837545,2,167889588,T,C:0-50	44	94.0	0	50	50	rs144837545
chrX	21668276	21668326	seqA,rs144837545,2,167889588,T,C:0-50	44	94.0	0	50	50	rs144837545
chrX	28480551	28480601	seqA,rs144837545,2,167889588,T,C:0-50	44	94.0	0	50	50	rs144837545
chrX	31330807	31330857	seqA,rs144837545,2,167889588,T,C:0-50	44	94.0	0	50	50	rs144837545
chrX	32276514	32276564	seqA,rs144837545,2,167889588,T,C:0-50	44	94.0	0	50	50	rs144837545
chrX	34860142	34860192	seqA,rs144837545,2,167889588,T,C:0-50	44	94.0	0	50	50	rs144837545
chrX	38954401	38954451	seqA,rs144837545,2,167889588,T,C:0-50	44	94.0	0	50	50	rs144837545
chrX	45920977	45921027	seqA,rs144837545,2,167889588,T,C:0-50	44	94.0	0	50	50	rs144837545
chrY	1751629	1751679	seqA,rs144837545,2,167889588,T,C:0-50	44	94.0	0	50	50	rs144837545
chrY	21285708	21285753	seqA,rs144837545,2,167889588,T,C:5-50	43	97.8	5	50	45	rs144837545
chrY	7309531	7309581	seqA,rs144837545,2,167889588,T,C:0-50	42	92.0	0	50	50	rs144837545
chrY	7342607	7342657	seqA,rs144837545,2,167889588,T,C:0-50	42	92.0	0	50	50	rs144837545
chrY	59050451	59050501	seqA,rs144837545,2,167889588,T,C:0-50	42	92.0	0	50	50	rs144837545
chrY	59245409	59245459	seqA,rs144837545,2,167889588,T,C:0-50	42	92.0	0	50	50	rs144837545
chrY	840610	840660	seqA,rs144837545,2,167889588,T,C:0-50	40	90.0	0	50	50	rs144837545
chrY	3539059	3539109	seqA,rs144837545,2,167889588,T,C:0-50	40	90.0	0	50	50	rs144837545
chrY	1817045	1817088	seqA,rs144837545,2,167889588,T,C:7-50	39	95.4	7	50	43	rs144837545
chrY	5130033	5130078	seqA,rs144837545,2,167889588,T,C:5-50	39	93.4	5	50	45	rs144837545
chrY	18766882	18766927	seqA,rs144837545,2,167889588,T,C:5-50	39	93.4	5	50	45	rs144837545
chrY	21770906	21770951	seqA,rs144837545,2,167889588,T,C:5-50	39	93.4	5	50	45	rs144837545
chrY	365467	365508	seqA,rs144837545,2,167889588,T,C:9-50	37	95.2	9	50	41	rs144837545
chrY	5047047	5047092	seqA,rs144837545,2,167889588,T,C:5-50	37	91.2	5	50	45	rs144837545
chrY	2076947	2076988	seqA,rs144837545,2,167889588,T,C:9-50	37	95.2	9	50	41	rs144837545
chrY	5392990	5393032	seqA,rs144837545,2,167889588,T,C:8-50	36	92.9	8	50	42	rs144837545
chrX	50752270	50752320	seqA,rs144837545,2,167889588,T,C:0-50	46	96.0	0	50	50	rs144837545
chrX	108782481	108782531	seqA,rs144837545,2,167889588,T,C:0-50	46	96.0	0	50	50	rs144837545
chrX	141584725	141584775	seqA,rs144837545,2,167889588,T,C:0-50	46	96.0	0	50	50	rs144837545
chrX	109798062	109798111	seqA,rs144837545,2,167889588,T,C:0-49	45	96.0	0	49	49	rs144837545
chrX	1801629	1801679	seqA,rs144837545,2,167889588,T,C:0-50	44	94.0	0	50	50	rs144837545
chrX	7128044	7128094	seqA,rs144837545,2,167889588,T,C:0-50	44	94.0	0	50	50	rs144837545
chrX	13350101	13350151	seqA,rs144837545,2,167889588,T,C:0-50	44	94.0	0	50	50	rs144837545
chrX	16944448	16944498	seqA,rs144837545,2,167889588,T,C:0-50	44	94.0	0	50	50	rs144837545
chrX	20209367	20209417	seqA,rs144837545,2,167889588,T,C:0-50	44	94.0	0	50	50	rs144837545
chrX	25353623	25353673	seqA,rs144837545,2,167889588,T,C:0-50	44	94.0	0	50	50	rs144837545
chrX	34184466	34184516	seqA,rs144837545,2,167889588,T,C:0-50	44	94.0	0	50	50	rs144837545
chrX	37046682	37046732	seqA,rs144837545,2,167889588,T,C:0-50	44	94.0	0	50	50	rs144837545
chrX	38110592	38110642	seqA,rs144837545,2,167889588,T,C:0-50	44	94.0	0	50	50	rs144837545
chrX	42876351	42876401	seqA,rs144837545,2,167889588,T,C:0-50	44	94.0	0	50	50	rs144837545
chrX	43910472	43910522	seqA,rs144837545,2,167889588,T,C:0-50	44	94.0	0	50	50	rs144837545
chrX	52278531	52278581	seqA,rs144837545,2,167889588,T,C:0-50	44	94.0	0	50	50	rs144837545
chrY	16988534	16988586	seqA,rs144838251,15,44725705,A,G:5-39	31	97.1	5	39	34	rs144838251
chrX	136034834	136035051	seqA,rs144838251,15,44725705,A,G:0-39	28	96.7	0	39	39	rs144838251
chrY	1404626	1404669	seqA,rs144838625,17,65401502,A,G:7-50	37	93.1	7	50	43	rs144838625
chrY	2983998	2984046	seqA,rs144838625,17,65401502,A,G:7-50	34	90.7	7	50	43	rs144838625
chrY	1189917	1189950	seqA,rs144838625,17,65401502,A,G:17-50	31	97.0	17	50	33	rs144838625
chrY	18745703	18745736	seqA,rs144838625,17,65401502,A,G:17-50	29	94.0	17	50	33	rs144838625
chrY	2859990	2860015	seqA,rs144838625,17,65401502,A,G:7-32	23	96.0	7	32	25	rs144838625
chrX	49488168	49488211	seqA,rs144838625,17,65401502,A,G:7-50	39	95.4	7	50	43	rs144838625
chrX	73481748	73481787	seqA,rs144838625,17,65401502,A,G:7-46	39	100.0	7	46	39	rs144838625
chrX	131499091	131499134	seqA,rs144838625,17,65401502,A,G:7-50	39	95.4	7	50	43	rs144838625
chrX	133401901	133401944	seqA,rs144838625,17,65401502,A,G:7-50	39	95.4	7	50	43	rs144838625
chrX	153020727	153020859	seqA,rs144838625,17,65401502,A,G:1-50	42	93.9	1	50	49	rs144838625
chrX	1454626	1454669	seqA,rs144838625,17,65401502,A,G:7-50	37	93.1	7	50	43	rs144838625
chrX	46375053	46375096	seqA,rs144838625,17,65401502,A,G:7-50	37	93.1	7	50	43	rs144838625
chrX	17060929	17060966	seqA,rs144838625,17,65401502,A,G:13-50	35	97.3	13	50	37	rs144838625
chrX	54533732	54533775	seqA,rs144838625,17,65401502,A,G:7-50	35	90.7	7	50	43	rs144838625
chrX	102764738	102764781	seqA,rs144838625,17,65401502,A,G:7-50	35	90.7	7	50	43	rs144838625
chrX	133966438	133966479	seqA,rs144838625,17,65401502,A,G:7-50	38	87.9	7	50	43	rs144838625
chrX	73868712	73869081	seqA,rs144838625,17,65401502,A,G:7-50	38	95.4	7	50	43	rs144838625
chrX	90343763	90343806	seqA,rs144838625,17,65401502,A,G:7-50	33	88.4	7	50	43	rs144838625
chrX	88714892	88714940	seqA,rs144838625,17,65401502,A,G:7-50	34	90.7	7	50	43	rs144838625
chrX	1239917	1239950	seqA,rs144838625,17,65401502,A,G:17-50	31	97.0	17	50	33	rs144838625
chrX	154051049	154051086	seqA,rs144838625,17,65401502,A,G:13-50	31	91.9	13	50	37	rs144838625
chrY	2184562	2184597	seqA,rs144838625,17,65401502,A,G:15-50	29	91.5	15	50	35	rs144838625
chrY	14606499	14606532	seqA,rs144838625,17,65401502,A,G:14-47	27	91.0	14	47	33	rs144838625
chrY	22745230	22745316	seqA,rs144838625,17,65401502,A,G:0-50	34	97.3	0	50	50	rs144838625
chrY	1403397	1403442	seqA,rs144838625,17,65401502,A,G:7-50	31	94.3	7	50	43	rs144838625
chrX	20180423	20180466	seqA,rs144838625,17,65401502,A,G:7-50	39	95.4	7	50	43	rs144838625
chrX	22163702	22163745	seqA,rs144838625,17,65401502,A,G:7-50	39	95.4	7	50	43	rs144838625
chrX	68485857	68485911	seqA,rs144838625,17,65401502,A,G:9-50	38	97.6	9	50	41	rs144838625
chrX	129993275	129993316	seqA,rs144838625,17,65401502,A,G:9-50	35	92.7	9	50	41	rs144838625
chrX	70478509	70478545	seqA,rs144838625,17,65401502,A,G:14-50	34	97.3	14	50	36	rs144838625
chrX	111545161	111545206	seqA,rs144838625,17,65401502,A,G:7-50	37	95.2	7	50	43	rs144838625
chrX	130039225	130039266	seqA,rs144838625,17,65401502,A,G:7-46	36	97.5	7	46	39	rs144838625
chrX	131925144	131925188	seqA,rs144838625,17,65401502,A,G:9-50	36	95.2	9	50	41	rs144838625
chrX	16910114	16910455	seqA,rs144838625,17,65401502,A,G:6-50	37	93.2	6	50	44	rs144838625
chrX	86742804	86742845	seqA,rs144838625,17,65401502,A,G:9-50	33	90.3	9	50	41	rs144838625
chrX	6889061	6889103	seqA,rs144838625,17,65401502,A,G:8-50	32	88.1	8	50	42	rs144838625
chrX	10949704	10949748	seqA,rs144838625,17,65401502,A,G:9-50	34	92.7	9	50	41	rs144838625
chrX	47344342	47344384	seqA,rs144838625,17,65401502,A,G:8-50	32	88.1	8	50	42	rs144838625
chrX	77189884	77189923	seqA,rs144838625,17,65401502,A,G:12-50	33	94.8	12	50	38	rs144838625
chrX	56869298	56869348	seqA,rs144838625,17,65401502,A,G:5-46	34	92.5	5	46	41	rs144838625
chrX	135148400	135148443	seqA,rs144838625,17,65401502,A,G:7-50	34	90.5	7	50	43	rs144838625
chrY	19184075	19184125	seqA,rs144838797,9,109348910,A,C:0-50	46	96.0	0	50	50	rs144838797
chrY	1962314	1962364	seqA,rs144838797,9,109348910,A,C:0-50	44	94.0	0	50	50	rs144838797
chrY	2766924	2766974	seqA,rs144838797,9,109348910,A,C:0-50	44	94.0	0	50	50	rs144838797
chrY	23435930	23435980	seqA,rs144838797,9,109348910,A,C:0-50	42	92.0	0	50	50	rs144838797
chrY	15012849	15013235	seqA,rs144838797,9,109348910,A,C:0-50	45	96.0	0	50	50	rs144838797
chrY	19753635	19753815	seqA,rs144838797,9,109348910,A,C:2-50	45	98.0	2	50	48	rs144838797
chrY	20084750	20084794	seqA,rs144838797,9,109348910,A,C:0-44	40	95.5	0	44	44	rs144838797
chrY	27714563	27714607	seqA,rs144838797,9,109348910,A,C:0-44	40	95.5	0	44	44	rs144838797
chrY	1398586	1398629	seqA,rs144838797,9,109348910,A,C:0-43	39	95.4	0	43	43	rs144838797
chrY	19749564	19749609	seqA,rs144838797,9,109348910,A,C:5-50	39	93.4	5	50	45	rs144838797
chrY	1703802	1703847	seqA,rs144838797,9,109348910,A,C:0-44	39	95.5	0	44	44	rs144838797
chrY	4373854	4373896	seqA,rs144838797,9,109348910,A,C:8-50	38	95.3	8	50	42	rs144838797
chrY	790073	790117	seqA,rs144838797,9,109348910,A,C:0-44	36	91.0	0	44	44	rs144838797
chrY	20693836	20693880	seqA,rs144838797,9,109348910,A,C:0-44	36	91.0	0	44	44	rs144838797
chrY	27422486	27422530	seqA,rs144838797,9,109348910,A,C:0-44	36	91.0	0	44	44	rs144838797
chrY	2183986	2184191	seqA,rs144838797,9,109348910,A,C:0-44	39	95.5	0	44	44	rs144838797
chrX	33594462	33594512	seqA,rs144838797,9,109348910,A,C:0-50	48	98.0	0	50	50	rs144838797
chrX	69677665	69677715	seqA,rs144838797,9,109348910,A,C:0-50	48	98.0	0	50	50	rs144838797
chrX	21316565	21316615	seqA,rs144838797,9,109348910,A,C:0-50	46	96.0	0	50	50	rs144838797
chrX	21492111	21492161	seqA,rs144838797,9,109348910,A,C:0-50	46	96.0	0	50	50	rs144838797
chrX	55902567	55902617	seqA,rs144838797,9,109348910,A,C:0-50	46	96.0	0	50	50	rs144838797
chrX	118774226	118774276	seqA,rs144838797,9,109348910,A,C:0-50	46	96.0	0	50	50	rs144838797
chrX	2012314	2012364	seqA,rs144838797,9,109348910,A,C:0-50	44	94.0	0	50	50	rs144838797
chrX	11023948	11023998	seqA,rs144838797,9,109348910,A,C:0-50	44	94.0	0	50	50	rs144838797
chrX	25152598	25152648	seqA,rs144838797,9,109348910,A,C:0-50	44	94.0	0	50	50	rs144838797
chrX	28182936	28182986	seqA,rs144838797,9,109348910,A,C:0-50	44	94.0	0	50	50	rs144838797
chrX	38160032	38160082	seqA,rs144838797,9,109348910,A,C:0-50	44	94.0	0	50	50	rs144838797
chrX	40770246	40770296	seqA,rs144838797,9,109348910,A,C:0-50	44	94.0	0	50	50	rs144838797
chrX	40801819	40801869	seqA,rs144838797,9,109348910,A,C:0-50	44	94.0	0	50	50	rs144838797
chrX	54129395	54129445	seqA,rs144838797,9,109348910,A,C:0-50	44	94.0	0	50	50	rs144838797
chrX	56341314	56341364	seqA,rs144838797,9,109348910,A,C:0-50	44	94.0	0	50	50	rs144838797
chrX	64886430	64886480	seqA,rs144838797,9,109348910,A,C:0-50	44	94.0	0	50	50	rs144838797
chrY	1700536	1700580	seqA,rs144838797,9,109348910,A,C:0-44	42	97.8	0	44	44	rs144838797
chrY	2513981	2514027	seqA,rs144838797,9,109348910,A,C:0-46	42	95.7	0	46	46	rs144838797
chrY	2529797	2529847	seqA,rs144838797,9,109348910,A,C:0-50	42	92.0	0	50	50	rs144838797
chrY	5556963	5557013	seqA,rs144838797,9,109348910,A,C:0-50	42	92.0	0	50	50	rs144838797
chrY	18254880	18254930	seqA,rs144838797,9,109348910,A,C:0-50	42	92.0	0	50	50	rs144838797
chrY	20425957	20426138	seqA,rs144838797,9,109348910,A,C:2-50	45	98.0	2	50	48	rs144838797
chrY	726323	726367	seqA,rs144838797,9,109348910,A,C:0-44	40	95.5	0	44	44	rs144838797
chrY	18263582	18263626	seqA,rs144838797,9,109348910,A,C:0-44	40	95.5	0	44	44	rs144838797
chrY	20044944	20044988	seqA,rs144838797,9,109348910,A,C:0-44	40	95.5	0	44	44	rs144838797
chrY	26247823	26247867	seqA,rs144838797,9,109348910,A,C:0-44	40	95.5	0	44	44	rs144838797
chrY	1998928	1998980	seqA,rs144838797,9,109348910,A,C:0-50	41	91.9	0	50	50	rs144838797
chrY	8663434	8663485	seqA,rs144838797,9,109348910,A,C:0-46	41	95.7	0	46	46	rs144838797
chrY	15587633	15587676	seqA,rs144838797,9,109348910,A,C:3-46	39	95.4	3	46	43	rs144838797
chrY	20430164	20430209	seqA,rs144838797,9,109348910,A,C:5-50	39	93.4	5	50	45	rs144838797
chrY	1165563	1165607	seqA,rs144838797,9,109348910,A,C:0-44	38	93.2	0	44	44	rs144838797
chrY	13920851	13920895	seqA,rs144838797,9,109348910,A,C:0-44	38	93.2	0	44	44	rs144838797
chrX	91824739	91824789	seqA,rs144838797,9,109348910,A,C:0-50	46	96.0	0	50	50	rs144838797
chrX	100936403	100936453	seqA,rs144838797,9,109348910,A,C:0-50	46	96.0	0	50	50	rs144838797
chrX	112043183	112043233	seqA,rs144838797,9,109348910,A,C:0-50	46	96.0	0	50	50	rs144838797
chrX	122679833	122679881	seqA,rs144838797,9,109348910,A,C:1-49	46	98.0	1	49	48	rs144838797
chrX	135819361	135819411	seqA,rs144838797,9,109348910,A,C:0-50	46	96.0	0	50	50	rs144838797
chrX	2907118	2907164	seqA,rs144838797,9,109348910,A,C:0-46	44	97.9	0	46	46	rs144838797
chrX	6990577	6990627	seqA,rs144838797,9,109348910,A,C:0-50	44	94.0	0	50	50	rs144838797
chrX	23775293	23775343	seqA,rs144838797,9,109348910,A,C:0-50	44	94.0	0	50	50	rs144838797
chrX	24986539	24986589	seqA,rs144838797,9,109348910,A,C:0-50	44	94.0	0	50	50	rs144838797
chrX	36845410	36845460	seqA,rs144838797,9,109348910,A,C:0-50	44	94.0	0	50	50	rs144838797
chrX	44405281	44405331	seqA,rs144838797,9,109348910,A,C:0-50	44	94.0	0	50	50	rs144838797
chrX	48393486	48393536	seqA,rs144838797,9,109348910,A,C:0-50	44	94.0	0	50	50	rs144838797
chrX	67667593	67667643	seqA,rs144838797,9,109348910,A,C:0-50	44	94.0	0	50	50	rs144838797
chrX	71307781	71307827	seqA,rs144838797,9,109348910,A,C:0-46	44	97.9	0	46	46	rs144838797
chrX	95667068	95667118	seqA,rs144838797,9,109348910,A,C:0-50	44	94.0	0	50	50	rs144838797
chrX	105795859	105795905	seqA,rs144838797,9,109348910,A,C:0-46	44	97.9	0	46	46	rs144838797
chrX	13484819	13484840	seqA,rs144839176,18,3873698,A,C:12-33	21	100.0	12	33	21	rs144839176
chrY	7083882	7083923	seqA,rs144839215,3,175037379,T,C:9-50	35	92.7	9	50	41	rs144839215
chrY	878491	878528	seqA,rs144839215,3,175037379,T,C:9-46	33	94.6	9	46	37	rs144839215
chrY	28517991	28518016	seqA,rs144839215,3,175037379,T,C:8-33	25	100.0	8	33	25	rs144839215
chrY	2213412	2213436	seqA,rs144839215,3,175037379,T,C:9-33	24	100.0	9	33	24	rs144839215
chrY	19436395	19436419	seqA,rs144839215,3,175037379,T,C:8-32	24	100.0	8	32	24	rs144839215
chrY	17589026	17589048	seqA,rs144839215,3,175037379,T,C:9-31	22	100.0	9	31	22	rs144839215
chrY	13605677	13605699	seqA,rs144839215,3,175037379,T,C:9-31	22	100.0	9	31	22	rs144839215
chrX	53315843	53315892	seqA,rs144839215,3,175037379,T,C:0-49	43	93.9	0	49	49	rs144839215
chrX	90645643	90645693	seqA,rs144839215,3,175037379,T,C:0-50	42	92.0	0	50	50	rs144839215
chrX	13948453	13948502	seqA,rs144839215,3,175037379,T,C:0-49	41	91.9	0	49	49	rs144839215
chrX	35577193	35577238	seqA,rs144839215,3,175037379,T,C:0-45	39	93.4	0	45	45	rs144839215
chrX	122929042	122929088	seqA,rs144839215,3,175037379,T,C:0-46	38	91.4	0	46	46	rs144839215
chrX	50084051	50084094	seqA,rs144839215,3,175037379,T,C:3-46	37	93.1	3	46	43	rs144839215
chrX	54293946	54293987	seqA,rs144839215,3,175037379,T,C:8-49	37	95.2	8	49	41	rs144839215
chrX	70244822	70244867	seqA,rs144839215,3,175037379,T,C:0-45	37	91.2	0	45	45	rs144839215
chrX	23794411	23794451	seqA,rs144839215,3,175037379,T,C:9-49	36	95.0	9	49	40	rs144839215
chrX	54364573	54364619	seqA,rs144839215,3,175037379,T,C:0-46	36	89.2	0	46	46	rs144839215
chrX	47235733	47235778	seqA,rs144839215,3,175037379,T,C:0-45	35	88.9	0	45	45	rs144839215
chrX	48320715	48320758	seqA,rs144839215,3,175037379,T,C:3-46	35	90.7	3	46	43	rs144839215
chrX	48700666	48700707	seqA,rs144839215,3,175037379,T,C:8-49	35	92.7	8	49	41	rs144839215
chrX	69607445	69607486	seqA,rs144839215,3,175037379,T,C:8-49	35	92.7	8	49	41	rs144839215
chrX	122979005	122979046	seqA,rs144839215,3,175037379,T,C:8-49	35	92.7	8	49	41	rs144839215
chrX	129024758	129024797	seqA,rs144839215,3,175037379,T,C:6-45	35	94.9	6	45	39	rs144839215
chrX	48783875	48783916	seqA,rs144839215,3,175037379,T,C:9-50	37	95.2	9	50	41	rs144839215
chrX	46055577	46055624	seqA,rs144839470,21,15295648,T,C:3-50	35	87.3	3	50	47	rs144839470
chrX	78771420	78771462	seqA,rs144839470,21,15295648,T,C:7-49	34	90.5	7	49	42	rs144839470
chrX	43036029	43036068	seqA,rs144839470,21,15295648,T,C:10-49	34	94.8	10	49	39	rs144839470
chrX	50727000	50727026	seqA,rs144839470,21,15295648,T,C:7-33	22	92.4	7	33	26	rs144839470
chrX	44834994	44835017	seqA,rs144839470,21,15295648,T,C:0-23	21	95.7	0	23	23	rs144839470
chrX	93616106	93616152	seqA,rs144839470,21,15295648,T,C:3-50	39	87.0	3	50	47	rs144839470
chrX	150712450	150712492	seqA,rs144839470,21,15295648,T,C:7-49	34	90.5	7	49	42	rs144839470
chrX	27052405	27052840	seqA,rs144839470,21,15295648,T,C:0-40	33	92.4	0	40	40	rs144839470
chrX	121376147	121376167	seqA,rs144839470,21,15295648,T,C:10-30	20	100.0	10	30	20	rs144839470
chrY	21248973	21249324	seqA,rs144839955,5,44111591,A,G:0-50	35	92.7	0	50	50	rs144839955
chrY	18504975	18505025	seqA,rs144839955,5,44111591,A,G:0-50	32	87.9	0	50	50	rs144839955
chrX	20989949	20990320	seqA,rs144839955,5,44111591,A,G:0-50	43	94.0	0	50	50	rs144839955
chrX	79211499	79211540	seqA,rs144839955,5,44111591,A,G:5-46	39	97.6	5	46	41	rs144839955
chrX	146102378	146102749	seqA,rs144839955,5,44111591,A,G:0-50	43	94.0	0	50	50	rs144839955
chrX	71433365	71433412	seqA,rs144839955,5,44111591,A,G:0-47	37	89.4	0	47	47	rs144839955
chrX	48513265	48513615	seqA,rs144839955,5,44111591,A,G:0-50	41	92.0	0	50	50	rs144839955
chrX	68667807	68667851	seqA,rs144839955,5,44111591,A,G:5-49	36	91.0	5	49	44	rs144839955
chrX	147988276	147988314	seqA,rs144839955,5,44111591,A,G:0-38	34	94.8	0	38	38	rs144839955
chrX	102232719	102232752	seqA,rs144839955,5,44111591,A,G:5-38	33	100.0	5	38	33	rs144839955
chrX	21175448	21175488	seqA,rs144839955,5,44111591,A,G:0-40	32	90.0	0	40	40	rs144839955
chrX	75350554	75350878	seqA,rs144839955,5,44111591,A,G:5-50	32	86.7	5	50	45	rs144839955
chrY	17631412	17631680	seqA,rs144839955,5,44111591,A,G:0-50	45	96.0	0	50	50	rs144839955
chrY	4395428	4395471	seqA,rs144839955,5,44111591,A,G:0-43	37	93.1	0	43	43	rs144839955
chrX	73705715	73705765	seqA,rs144839955,5,44111591,A,G:0-50	42	92.0	0	50	50	rs144839955
chrX	7621617	7622012	seqA,rs144839955,5,44111591,A,G:0-50	45	96.0	0	50	50	rs144839955
chrX	79082716	79083111	seqA,rs144839955,5,44111591,A,G:0-50	41	92.0	0	50	50	rs144839955
chrX	90206928	90206971	seqA,rs144839955,5,44111591,A,G:0-43	37	93.1	0	43	43	rs144839955
chrX	93236487	93236533	seqA,rs144839955,5,44111591,A,G:5-50	38	93.4	5	50	45	rs144839955
chrX	136995611	136996116	seqA,rs144839955,5,44111591,A,G:0-50	41	92.0	0	50	50	rs144839955
chrX	74206686	74207031	seqA,rs144839955,5,44111591,A,G:9-50	36	95.2	9	50	41	rs144839955
chrX	102370081	102370371	seqA,rs144839955,5,44111591,A,G:5-50	36	91.2	5	50	45	rs144839955
chrX	113140386	113140778	seqA,rs144839955,5,44111591,A,G:5-50	36	91.2	5	50	45	rs144839955
chrX	38578771	38578811	seqA,rs144839955,5,44111591,A,G:0-40	30	87.5	0	40	40	rs144839955
chrX	131554049	131554416	seqA,rs144839955,5,44111591,A,G:5-50	34	88.9	5	50	45	rs144839955
chrX	75124770	75124807	seqA,rs144839955,5,44111591,A,G:5-42	29	89.2	5	42	37	rs144839955
chrX	57431666	57432034	seqA,rs144839955,5,44111591,A,G:5-50	32	86.7	5	50	45	rs144839955
chrX	77605543	77605891	seqA,rs144839955,5,44111591,A,G:25-50	24	100.0	25	50	25	rs144839955
chrY	2785881	2785931	seqA,rs144840045,0,0,T,C:0-50	50	100.0	0	50	50	rs144840045
chrY	4089360	4089410	seqA,rs144840045,0,0,T,C:0-50	50	100.0	0	50	50	rs144840045
chrY	6013686	6013736	seqA,rs144840045,0,0,T,C:0-50	50	100.0	0	50	50	rs144840045
chrY	6029877	6029927	seqA,rs144840045,0,0,T,C:0-50	50	100.0	0	50	50	rs144840045
chrY	6196540	6196590	seqA,rs144840045,0,0,T,C:0-50	50	100.0	0	50	50	rs144840045
chrY	7263749	7263799	seqA,rs144840045,0,0,T,C:0-50	50	100.0	0	50	50	rs144840045
chrY	14134981	14135031	seqA,rs144840045,0,0,T,C:0-50	50	100.0	0	50	50	rs144840045
chrY	14390472	14390522	seqA,rs144840045,0,0,T,C:0-50	50	100.0	0	50	50	rs144840045
chrY	15852646	15852696	seqA,rs144840045,0,0,T,C:0-50	50	100.0	0	50	50	rs144840045
chrY	15957850	15957900	seqA,rs144840045,0,0,T,C:0-50	50	100.0	0	50	50	rs144840045
chrY	17453890	17453940	seqA,rs144840045,0,0,T,C:0-50	50	100.0	0	50	50	rs144840045
chrY	18079187	18079237	seqA,rs144840045,0,0,T,C:0-50	50	100.0	0	50	50	rs144840045
chrY	18517338	18517388	seqA,rs144840045,0,0,T,C:0-50	50	100.0	0	50	50	rs144840045
chrY	21375886	21375936	seqA,rs144840045,0,0,T,C:0-50	50	100.0	0	50	50	rs144840045
chrY	22542354	22542404	seqA,rs144840045,0,0,T,C:0-50	50	100.0	0	50	50	rs144840045
chrY	23026569	23026619	seqA,rs144840045,0,0,T,C:0-50	50	100.0	0	50	50	rs144840045
chrX	5682095	5682145	seqA,rs144840045,0,0,T,C:0-50	50	100.0	0	50	50	rs144840045
chrX	6186718	6186768	seqA,rs144840045,0,0,T,C:0-50	50	100.0	0	50	50	rs144840045
chrX	7954741	7954791	seqA,rs144840045,0,0,T,C:0-50	50	100.0	0	50	50	rs144840045
chrX	14304775	14304825	seqA,rs144840045,0,0,T,C:0-50	50	100.0	0	50	50	rs144840045
chrX	15065252	15065302	seqA,rs144840045,0,0,T,C:0-50	50	100.0	0	50	50	rs144840045
chrX	15119139	15119189	seqA,rs144840045,0,0,T,C:0-50	50	100.0	0	50	50	rs144840045
chrX	16248844	16248894	seqA,rs144840045,0,0,T,C:0-50	50	100.0	0	50	50	rs144840045
chrX	20594665	20594715	seqA,rs144840045,0,0,T,C:0-50	50	100.0	0	50	50	rs144840045
chrX	24342918	24342968	seqA,rs144840045,0,0,T,C:0-50	50	100.0	0	50	50	rs144840045
chrX	24409414	24409464	seqA,rs144840045,0,0,T,C:0-50	50	100.0	0	50	50	rs144840045
chrX	26006441	26006491	seqA,rs144840045,0,0,T,C:0-50	50	100.0	0	50	50	rs144840045
chrX	26508011	26508061	seqA,rs144840045,0,0,T,C:0-50	50	100.0	0	50	50	rs144840045
chrX	27576771	27576821	seqA,rs144840045,0,0,T,C:0-50	50	100.0	0	50	50	rs144840045
chrX	29283633	29283683	seqA,rs144840045,0,0,T,C:0-50	50	100.0	0	50	50	rs144840045
chrX	30562603	30562653	seqA,rs144840045,0,0,T,C:0-50	50	100.0	0	50	50	rs144840045
chrX	35957456	35957506	seqA,rs144840045,0,0,T,C:0-50	50	100.0	0	50	50	rs144840045
chrY	4740469	4740519	seqA,rs144840045,0,0,T,C:0-50	50	100.0	0	50	50	rs144840045
chrY	9683807	9683857	seqA,rs144840045,0,0,T,C:0-50	50	100.0	0	50	50	rs144840045
chrY	18291715	18291765	seqA,rs144840045,0,0,T,C:0-50	50	100.0	0	50	50	rs144840045
chrY	22669031	22669081	seqA,rs144840045,0,0,T,C:0-50	50	100.0	0	50	50	rs144840045
chrY	22791098	22791148	seqA,rs144840045,0,0,T,C:0-50	50	100.0	0	50	50	rs144840045
chrY	25879282	25879332	seqA,rs144840045,0,0,T,C:0-50	50	100.0	0	50	50	rs144840045
chrY	26363316	26363366	seqA,rs144840045,0,0,T,C:0-50	50	100.0	0	50	50	rs144840045
chrY	6726393	6726442	seqA,rs144840045,0,0,T,C:1-50	49	100.0	1	50	49	rs144840045
chrY	8293763	8293812	seqA,rs144840045,0,0,T,C:1-50	49	100.0	1	50	49	rs144840045
chrY	24435517	24435566	seqA,rs144840045,0,0,T,C:1-50	49	100.0	1	50	49	rs144840045
chrY	4786123	4786173	seqA,rs144840045,0,0,T,C:0-50	48	98.0	0	50	50	rs144840045
chrY	7008216	7008266	seqA,rs144840045,0,0,T,C:0-50	48	98.0	0	50	50	rs144840045
chrY	9832623	9832673	seqA,rs144840045,0,0,T,C:0-50	48	98.0	0	50	50	rs144840045
chrY	10031120	10031170	seqA,rs144840045,0,0,T,C:0-50	48	98.0	0	50	50	rs144840045
chrY	14134218	14134268	seqA,rs144840045,0,0,T,C:0-50	48	98.0	0	50	50	rs144840045
chrY	14157488	14157538	seqA,rs144840045,0,0,T,C:0-50	48	98.0	0	50	50	rs144840045
chrX	5734943	5734993	seqA,rs144840045,0,0,T,C:0-50	50	100.0	0	50	50	rs144840045
chrX	11020396	11020446	seqA,rs144840045,0,0,T,C:0-50	50	100.0	0	50	50	rs144840045
chrX	11380692	11380742	seqA,rs144840045,0,0,T,C:0-50	50	100.0	0	50	50	rs144840045
chrX	15049138	15049188	seqA,rs144840045,0,0,T,C:0-50	50	100.0	0	50	50	rs144840045
chrX	16345830	16345880	seqA,rs144840045,0,0,T,C:0-50	50	100.0	0	50	50	rs144840045
chrX	18129401	18129451	seqA,rs144840045,0,0,T,C:0-50	50	100.0	0	50	50	rs144840045
chrX	18217239	18217289	seqA,rs144840045,0,0,T,C:0-50	50	100.0	0	50	50	rs144840045
chrX	21363743	21363793	seqA,rs144840045,0,0,T,C:0-50	50	100.0	0	50	50	rs144840045
chrX	23551935	23551985	seqA,rs144840045,0,0,T,C:0-50	50	100.0	0	50	50	rs144840045
chrX	23759155	23759205	seqA,rs144840045,0,0,T,C:0-50	50	100.0	0	50	50	rs144840045
chrX	25352223	25352273	seqA,rs144840045,0,0,T,C:0-50	50	100.0	0	50	50	rs144840045
chrX	25905713	25905763	seqA,rs144840045,0,0,T,C:0-50	50	100.0	0	50	50	rs144840045
chrX	26921748	26921798	seqA,rs144840045,0,0,T,C:0-50	50	100.0	0	50	50	rs144840045
chrX	27185451	27185501	seqA,rs144840045,0,0,T,C:0-50	50	100.0	0	50	50	rs144840045
chrX	28409423	28409473	seqA,rs144840045,0,0,T,C:0-50	50	100.0	0	50	50	rs144840045
chrX	29270299	29270349	seqA,rs144840045,0,0,T,C:0-50	50	100.0	0	50	50	rs144840045
chrX	130582930	130582961	seqA,rs144840790,5,33203081,A,C:0-29	24	96.3	0	29	29	rs144840790
chrY	14291786	14291836	seqA,rs144841614,4,105631380,A,G:0-50	46	96.0	0	50	50	rs144841614
chrY	27591024	27591074	seqA,rs144841614,4,105631380,A,G:0-50	46	96.0	0	50	50	rs144841614
chrY	5884962	5885012	seqA,rs144841614,4,105631380,A,G:0-50	44	94.0	0	50	50	rs144841614
chrY	15891498	15891548	seqA,rs144841614,4,105631380,A,G:0-50	44	94.0	0	50	50	rs144841614
chrY	21632174	21632224	seqA,rs144841614,4,105631380,A,G:0-50	44	94.0	0	50	50	rs144841614
chrY	24688234	24688284	seqA,rs144841614,4,105631380,A,G:0-50	44	94.0	0	50	50	rs144841614
chrY	28162627	28162677	seqA,rs144841614,4,105631380,A,G:0-50	44	94.0	0	50	50	rs144841614
chrY	1775433	1775483	seqA,rs144841614,4,105631380,A,G:0-50	42	92.0	0	50	50	rs144841614
chrY	2676365	2676415	seqA,rs144841614,4,105631380,A,G:0-50	42	92.0	0	50	50	rs144841614
chrY	4783850	4783900	seqA,rs144841614,4,105631380,A,G:0-50	42	92.0	0	50	50	rs144841614
chrY	4911917	4911967	seqA,rs144841614,4,105631380,A,G:0-50	42	92.0	0	50	50	rs144841614
chrY	7024913	7024963	seqA,rs144841614,4,105631380,A,G:0-50	42	92.0	0	50	50	rs144841614
chrY	9687374	9687422	seqA,rs144841614,4,105631380,A,G:2-50	42	93.8	2	50	48	rs144841614
chrY	14633098	14633148	seqA,rs144841614,4,105631380,A,G:0-50	42	92.0	0	50	50	rs144841614
chrY	14962136	14962186	seqA,rs144841614,4,105631380,A,G:0-50	42	92.0	0	50	50	rs144841614
chrY	15960568	15960618	seqA,rs144841614,4,105631380,A,G:0-50	42	92.0	0	50	50	rs144841614
chrX	10220524	10220574	seqA,rs144841614,4,105631380,A,G:0-50	46	96.0	0	50	50	rs144841614
chrX	116729088	116729138	seqA,rs144841614,4,105631380,A,G:0-50	46	96.0	0	50	50	rs144841614
chrX	22249654	22249704	seqA,rs144841614,4,105631380,A,G:0-50	44	94.0	0	50	50	rs144841614
chrX	23581536	23581586	seqA,rs144841614,4,105631380,A,G:0-50	44	94.0	0	50	50	rs144841614
chrX	23666785	23666835	seqA,rs144841614,4,105631380,A,G:0-50	44	94.0	0	50	50	rs144841614
chrX	25428881	25428931	seqA,rs144841614,4,105631380,A,G:0-50	44	94.0	0	50	50	rs144841614
chrX	26302183	26302233	seqA,rs144841614,4,105631380,A,G:0-50	44	94.0	0	50	50	rs144841614
chrX	27542412	27542462	seqA,rs144841614,4,105631380,A,G:0-50	44	94.0	0	50	50	rs144841614
chrX	42734154	42734204	seqA,rs144841614,4,105631380,A,G:0-50	44	94.0	0	50	50	rs144841614
chrX	44283342	44283392	seqA,rs144841614,4,105631380,A,G:0-50	44	94.0	0	50	50	rs144841614
chrX	51766298	51766348	seqA,rs144841614,4,105631380,A,G:0-50	44	94.0	0	50	50	rs144841614
chrX	54760662	54760712	seqA,rs144841614,4,105631380,A,G:0-50	44	94.0	0	50	50	rs144841614
chrX	54888933	54888983	seqA,rs144841614,4,105631380,A,G:0-50	44	94.0	0	50	50	rs144841614
chrX	56130914	56130964	seqA,rs144841614,4,105631380,A,G:0-50	44	94.0	0	50	50	rs144841614
chrX	56364845	56364895	seqA,rs144841614,4,105631380,A,G:0-50	44	94.0	0	50	50	rs144841614
chrX	56434248	56434298	seqA,rs144841614,4,105631380,A,G:0-50	44	94.0	0	50	50	rs144841614
chrY	26371361	26371411	seqA,rs144841614,4,105631380,A,G:0-50	46	96.0	0	50	50	rs144841614
chrY	14304880	14304930	seqA,rs144841614,4,105631380,A,G:0-50	44	94.0	0	50	50	rs144841614
chrY	17726099	17726149	seqA,rs144841614,4,105631380,A,G:0-50	44	94.0	0	50	50	rs144841614
chrY	21121947	21121997	seqA,rs144841614,4,105631380,A,G:0-50	44	94.0	0	50	50	rs144841614
chrY	23228833	23228883	seqA,rs144841614,4,105631380,A,G:0-50	44	94.0	0	50	50	rs144841614
chrY	24190404	24190454	seqA,rs144841614,4,105631380,A,G:0-50	44	94.0	0	50	50	rs144841614
chrY	25799694	25799744	seqA,rs144841614,4,105631380,A,G:0-50	44	94.0	0	50	50	rs144841614
chrY	4698429	4698478	seqA,rs144841614,4,105631380,A,G:0-49	43	93.9	0	49	49	rs144841614
chrY	4623240	4623290	seqA,rs144841614,4,105631380,A,G:0-50	42	92.0	0	50	50	rs144841614
chrY	6192975	6193023	seqA,rs144841614,4,105631380,A,G:2-50	42	93.8	2	50	48	rs144841614
chrY	7299049	7299099	seqA,rs144841614,4,105631380,A,G:0-50	42	92.0	0	50	50	rs144841614
chrY	8135483	8135533	seqA,rs144841614,4,105631380,A,G:0-50	42	92.0	0	50	50	rs144841614
chrY	14163409	14163459	seqA,rs144841614,4,105631380,A,G:0-50	42	92.0	0	50	50	rs144841614
chrY	16127615	16127665	seqA,rs144841614,4,105631380,A,G:0-50	42	92.0	0	50	50	rs144841614
chrY	17063569	17063619	seqA,rs144841614,4,105631380,A,G:0-50	42	92.0	0	50	50	rs144841614
chrY	17541134	17541184	seqA,rs144841614,4,105631380,A,G:0-50	42	92.0	0	50	50	rs144841614
chrX	52908018	52908068	seqA,rs144841614,4,105631380,A,G:0-50	46	96.0	0	50	50	rs144841614
chrX	76506651	76506701	seqA,rs144841614,4,105631380,A,G:0-50	46	96.0	0	50	50	rs144841614
chrX	126084054	126084104	seqA,rs144841614,4,105631380,A,G:0-50	46	96.0	0	50	50	rs144841614
chrX	8744338	8744388	seqA,rs144841614,4,105631380,A,G:0-50	44	94.0	0	50	50	rs144841614
chrX	11540702	11540752	seqA,rs144841614,4,105631380,A,G:0-50	44	94.0	0	50	50	rs144841614
chrX	12127885	12127935	seqA,rs144841614,4,105631380,A,G:0-50	44	94.0	0	50	50	rs144841614
chrX	12492776	12492826	seqA,rs144841614,4,105631380,A,G:0-50	44	94.0	0	50	50	rs144841614
chrX	14412285	14412335	seqA,rs144841614,4,105631380,A,G:0-50	44	94.0	0	50	50	rs144841614
chrX	15109868	15109918	seqA,rs144841614,4,105631380,A,G:0-50	44	94.0	0	50	50	rs144841614
chrX	20792627	20792677	seqA,rs144841614,4,105631380,A,G:0-50	44	94.0	0	50	50	rs144841614
chrX	21249572	21249622	seqA,rs144841614,4,105631380,A,G:0-50	44	94.0	0	50	50	rs144841614
chrX	22259736	22259786	seqA,rs144841614,4,105631380,A,G:0-50	44	94.0	0	50	50	rs144841614
chrX	22630618	22630668	seqA,rs144841614,4,105631380,A,G:0-50	44	94.0	0	50	50	rs144841614
chrX	27780015	27780065	seqA,rs144841614,4,105631380,A,G:0-50	44	94.0	0	50	50	rs144841614
chrX	37631197	37631247	seqA,rs144841614,4,105631380,A,G:0-50	44	94.0	0	50	50	rs144841614
chrX	41424685	41424735	seqA,rs144841614,4,105631380,A,G:0-50	44	94.0	0	50	50	rs144841614
chrY	16729891	16729941	seqA,rs144841827,1,109063331,T,C:0-50	37	93.2	0	50	50	rs144841827
chrY	18864815	18864840	seqA,rs144841827,1,109063331,T,C:0-25	25	100.0	0	25	25	rs144841827
chrY	6714792	6714815	seqA,rs144841827,1,109063331,T,C:2-25	23	100.0	2	25	23	rs144841827
chrY	27861746	27861771	seqA,rs144841827,1,109063331,T,C:0-25	23	96.0	0	25	25	rs144841827
chrY	28067410	28067433	seqA,rs144841827,1,109063331,T,C:0-23	21	95.7	0	23	23	rs144841827
chrX	97954028	97954078	seqA,rs144841827,1,109063331,T,C:0-50	44	94.0	0	50	50	rs144841827
chrX	42202541	42202591	seqA,rs144841827,1,109063331,T,C:0-50	42	92.0	0	50	50	rs144841827
chrX	108068364	108068413	seqA,rs144841827,1,109063331,T,C:0-49	41	91.9	0	49	49	rs144841827
chrX	127808920	127808971	seqA,rs144841827,1,109063331,T,C:0-50	43	93.9	0	50	50	rs144841827
chrX	64985140	64985190	seqA,rs144841827,1,109063331,T,C:0-50	40	90.0	0	50	50	rs144841827
chrX	99491380	99491430	seqA,rs144841827,1,109063331,T,C:0-50	40	90.0	0	50	50	rs144841827
chrX	55099419	55099468	seqA,rs144841827,1,109063331,T,C:1-50	39	89.8	1	50	49	rs144841827
chrX	56685504	56685553	seqA,rs144841827,1,109063331,T,C:1-50	39	89.8	1	50	49	rs144841827
chrX	79776613	79776663	seqA,rs144841827,1,109063331,T,C:0-50	38	88.0	0	50	50	rs144841827
chrX	89192653	89192703	seqA,rs144841827,1,109063331,T,C:0-50	38	88.0	0	50	50	rs144841827
chrX	74540308	74540355	seqA,rs144841827,1,109063331,T,C:3-50	37	89.4	3	50	47	rs144841827
chrX	75259369	75259418	seqA,rs144841827,1,109063331,T,C:1-50	37	87.8	1	50	49	rs144841827
chrX	57085274	57085324	seqA,rs144841827,1,109063331,T,C:0-50	36	86.0	0	50	50	rs144841827
chrX	108332408	108332458	seqA,rs144841827,1,109063331,T,C:0-50	36	86.0	0	50	50	rs144841827
chrX	64394672	64394721	seqA,rs144841827,1,109063331,T,C:1-50	35	85.8	1	50	49	rs144841827
chrX	105056362	105056403	seqA,rs144841827,1,109063331,T,C:0-41	35	92.7	0	41	41	rs144841827
chrY	21407385	21407435	seqA,rs144841827,1,109063331,T,C:0-50	38	88.0	0	50	50	rs144841827
chrY	19061690	19061716	seqA,rs144841827,1,109063331,T,C:0-26	26	100.0	0	26	26	rs144841827
chrY	3633187	3633212	seqA,rs144841827,1,109063331,T,C:0-25	25	100.0	0	25	25	rs144841827
chrY	17928214	17928238	seqA,rs144841827,1,109063331,T,C:1-25	24	100.0	1	25	24	rs144841827
chrY	26100648	26100673	seqA,rs144841827,1,109063331,T,C:0-25	23	96.0	0	25	25	rs144841827
chrY	25894943	25894966	seqA,rs144841827,1,109063331,T,C:0-23	21	95.7	0	23	23	rs144841827
chrX	45946748	45946798	seqA,rs144841827,1,109063331,T,C:0-50	40	90.0	0	50	50	rs144841827
chrX	68465944	68465994	seqA,rs144841827,1,109063331,T,C:0-50	40	90.0	0	50	50	rs144841827
chrX	82292992	82293042	seqA,rs144841827,1,109063331,T,C:0-50	40	90.0	0	50	50	rs144841827
chrX	92574626	92574676	seqA,rs144841827,1,109063331,T,C:0-50	40	90.0	0	50	50	rs144841827
chrX	57121272	57121322	seqA,rs144841827,1,109063331,T,C:0-50	38	88.0	0	50	50	rs144841827
chrX	64395962	64396012	seqA,rs144841827,1,109063331,T,C:0-50	38	88.0	0	50	50	rs144841827
chrX	94658591	94658639	seqA,rs144841827,1,109063331,T,C:2-50	38	89.6	2	50	48	rs144841827
chrX	139041268	139041318	seqA,rs144841827,1,109063331,T,C:0-50	38	88.0	0	50	50	rs144841827
chrX	146486978	146487024	seqA,rs144841827,1,109063331,T,C:1-47	38	91.4	1	47	46	rs144841827
chrX	104456839	104456888	seqA,rs144841827,1,109063331,T,C:1-50	37	87.8	1	50	49	rs144841827
chrX	55729057	55729098	seqA,rs144841827,1,109063331,T,C:1-41	37	97.5	1	41	40	rs144841827
chrX	64318805	64318853	seqA,rs144841827,1,109063331,T,C:1-49	36	87.5	1	49	48	rs144841827
chrX	57647117	57647166	seqA,rs144841827,1,109063331,T,C:1-50	35	85.8	1	50	49	rs144841827
chrX	74478163	74478200	seqA,rs144841827,1,109063331,T,C:0-37	35	97.3	0	37	37	rs144841827
chrX	80223304	80223345	seqA,rs144841827,1,109063331,T,C:0-41	35	92.7	0	41	41	rs144841827
chrX	122707538	122707587	seqA,rs144841827,1,109063331,T,C:1-50	35	85.8	1	50	49	rs144841827
chrY	17176416	17176466	seqA,rs144841991,6,115710322,T,C:0-50	38	88.0	0	50	50	rs144841991
chrY	2671238	2671288	seqA,rs144841991,6,115710322,T,C:0-50	38	88.0	0	50	50	rs144841991
chrY	13916818	13916856	seqA,rs144841991,6,115710322,T,C:0-38	26	84.3	0	38	38	rs144841991
chrX	21062737	21062787	seqA,rs144841991,6,115710322,T,C:0-50	44	94.0	0	50	50	rs144841991
chrX	123932980	123933030	seqA,rs144841991,6,115710322,T,C:0-50	42	92.0	0	50	50	rs144841991
chrX	141266961	141267011	seqA,rs144841991,6,115710322,T,C:0-50	42	92.0	0	50	50	rs144841991
chrX	3973215	3973265	seqA,rs144841991,6,115710322,T,C:0-50	40	90.0	0	50	50	rs144841991
chrX	14751432	14751482	seqA,rs144841991,6,115710322,T,C:0-50	40	90.0	0	50	50	rs144841991
chrX	43911556	43911606	seqA,rs144841991,6,115710322,T,C:0-50	40	90.0	0	50	50	rs144841991
chrX	67225012	67225062	seqA,rs144841991,6,115710322,T,C:0-50	40	90.0	0	50	50	rs144841991
chrX	67745767	67745817	seqA,rs144841991,6,115710322,T,C:0-50	40	90.0	0	50	50	rs144841991
chrX	73261860	73261910	seqA,rs144841991,6,115710322,T,C:0-50	40	90.0	0	50	50	rs144841991
chrX	87742790	87742840	seqA,rs144841991,6,115710322,T,C:0-50	40	90.0	0	50	50	rs144841991
chrX	127804444	127804494	seqA,rs144841991,6,115710322,T,C:0-50	40	90.0	0	50	50	rs144841991
chrX	146925952	146926002	seqA,rs144841991,6,115710322,T,C:0-50	40	90.0	0	50	50	rs144841991
chrX	147259101	147259151	seqA,rs144841991,6,115710322,T,C:0-50	40	90.0	0	50	50	rs144841991
chrX	6889360	6889410	seqA,rs144841991,6,115710322,T,C:0-50	38	88.0	0	50	50	rs144841991
chrX	12681761	12681811	seqA,rs144841991,6,115710322,T,C:0-50	38	88.0	0	50	50	rs144841991
chrX	21157376	21157426	seqA,rs144841991,6,115710322,T,C:0-50	38	88.0	0	50	50	rs144841991
chrY	5900325	5900366	seqA,rs144841991,6,115710322,T,C:9-50	33	90.3	9	50	41	rs144841991
chrY	6902542	6902583	seqA,rs144841991,6,115710322,T,C:9-50	31	87.9	9	50	41	rs144841991
chrY	28578988	28579014	seqA,rs144841991,6,115710322,T,C:24-50	24	96.2	24	50	26	rs144841991
chrY	4431665	4431691	seqA,rs144841991,6,115710322,T,C:24-50	24	96.2	24	50	26	rs144841991
chrX	51685002	51685053	seqA,rs144841991,6,115710322,T,C:0-50	43	94.0	0	50	50	rs144841991
chrX	66870072	66870122	seqA,rs144841991,6,115710322,T,C:0-50	42	92.0	0	50	50	rs144841991
chrX	78139662	78139712	seqA,rs144841991,6,115710322,T,C:0-50	42	92.0	0	50	50	rs144841991
chrX	78331705	78331755	seqA,rs144841991,6,115710322,T,C:0-50	42	92.0	0	50	50	rs144841991
chrX	103245221	103245271	seqA,rs144841991,6,115710322,T,C:0-50	42	92.0	0	50	50	rs144841991
chrX	5040876	5040926	seqA,rs144841991,6,115710322,T,C:0-50	40	90.0	0	50	50	rs144841991
chrX	15085142	15085192	seqA,rs144841991,6,115710322,T,C:0-50	40	90.0	0	50	50	rs144841991
chrX	39406344	39406394	seqA,rs144841991,6,115710322,T,C:0-50	40	90.0	0	50	50	rs144841991
chrX	73117191	73117241	seqA,rs144841991,6,115710322,T,C:0-50	40	90.0	0	50	50	rs144841991
chrX	75696298	75696348	seqA,rs144841991,6,115710322,T,C:0-50	40	90.0	0	50	50	rs144841991
chrX	76481231	76481281	seqA,rs144841991,6,115710322,T,C:0-50	40	90.0	0	50	50	rs144841991
chrX	87038077	87038127	seqA,rs144841991,6,115710322,T,C:0-50	40	90.0	0	50	50	rs144841991
chrX	87568010	87568060	seqA,rs144841991,6,115710322,T,C:0-50	40	90.0	0	50	50	rs144841991
chrX	92171627	92171677	seqA,rs144841991,6,115710322,T,C:0-50	40	90.0	0	50	50	rs144841991
chrX	122421788	122421838	seqA,rs144841991,6,115710322,T,C:0-50	40	90.0	0	50	50	rs144841991
chrX	124249765	124249815	seqA,rs144841991,6,115710322,T,C:0-50	40	90.0	0	50	50	rs144841991
chrX	146602857	146602890	seqA,rs144843829,4,108840948,A,G:10-43	27	91.0	10	43	33	rs144843829
chrX	131221844	131221869	seqA,rs144843829,4,108840948,A,G:20-45	23	96.0	20	45	25	rs144843829
chrX	95610583	95610797	seqA,rs144843829,4,108840948,A,G:23-50	26	100.0	23	50	27	rs144843829
chrX	40716951	40716971	seqA,rs144843829,4,108840948,A,G:23-43	20	100.0	23	43	20	rs144843829
chrX	35286698	35286740	seqA,rs144843829,4,108840948,A,G:1-43	30	85.8	1	43	42	rs144843829
chrX	53882415	53882453	seqA,rs144843829,4,108840948,A,G:1-42	33	83.8	1	42	41	rs144843829
chrX	132289976	132290009	seqA,rs144843829,4,108840948,A,G:10-43	29	94.0	10	43	33	rs144843829
chrX	124836087	124836122	seqA,rs144843829,4,108840948,A,G:10-44	27	91.0	10	44	34	rs144843829
chrX	56677865	56677898	seqA,rs144843829,4,108840948,A,G:10-43	25	87.9	10	43	33	rs144843829
chrX	18731115	18731141	seqA,rs144843829,4,108840948,A,G:18-44	24	96.2	18	44	26	rs144843829
chrX	70554651	70554673	seqA,rs144843829,4,108840948,A,G:23-45	22	100.0	23	45	22	rs144843829
chrX	121885087	121885107	seqA,rs144843829,4,108840948,A,G:21-41	20	100.0	21	41	20	rs144843829
chrY	1738629	1739000	seqA,rs144844187,19,9178825,T,A:11-50	36	97.5	11	50	39	rs144844187
chrY	1806960	1806992	seqA,rs144844187,19,9178825,T,A:17-49	32	100.0	17	49	32	rs144844187
chrY	15816614	15816647	seqA,rs144844187,19,9178825,T,A:11-44	31	97.0	11	44	33	rs144844187
chrY	2187457	2187490	seqA,rs144844187,19,9178825,T,A:11-44	31	97.0	11	44	33	rs144844187
chrY	18742285	18742316	seqA,rs144844187,19,9178825,T,A:18-49	29	96.8	18	49	31	rs144844187
chrY	18836033	18836060	seqA,rs144844187,19,9178825,T,A:17-44	25	96.3	17	44	27	rs144844187
chrY	18466555	18466581	seqA,rs144844187,19,9178825,T,A:18-44	24	96.2	18	44	26	rs144844187
chrY	15382835	15382857	seqA,rs144844187,19,9178825,T,A:13-35	20	95.5	13	35	22	rs144844187
chrX	7815713	7815752	seqA,rs144844187,19,9178825,T,A:10-49	35	94.9	10	49	39	rs144844187
chrX	69874435	69874472	seqA,rs144844187,19,9178825,T,A:12-49	35	97.3	12	49	37	rs144844187
chrX	70195102	70195141	seqA,rs144844187,19,9178825,T,A:10-49	35	94.9	10	49	39	rs144844187
chrX	18733524	18733562	seqA,rs144844187,19,9178825,T,A:11-49	34	94.8	11	49	38	rs144844187
chrX	23148567	23148605	seqA,rs144844187,19,9178825,T,A:11-49	34	94.8	11	49	38	rs144844187
chrX	77038592	77038632	seqA,rs144844187,19,9178825,T,A:10-49	36	97.4	10	49	39	rs144844187
chrX	112199708	112199746	seqA,rs144844187,19,9178825,T,A:11-49	34	94.8	11	49	38	rs144844187
chrX	118904968	118905008	seqA,rs144844187,19,9178825,T,A:9-49	34	92.5	9	49	40	rs144844187
chrX	9641979	9642059	seqA,rs144844187,19,9178825,T,A:11-50	36	97.5	11	50	39	rs144844187
chrX	113989553	113989633	seqA,rs144844187,19,9178825,T,A:11-50	36	97.5	11	50	39	rs144844187
chrX	155024739	155024819	seqA,rs144844187,19,9178825,T,A:11-50	36	97.5	11	50	39	rs144844187
chrX	1788629	1789000	seqA,rs144844187,19,9178825,T,A:11-50	36	97.5	11	50	39	rs144844187
chrX	1856960	1856992	seqA,rs144844187,19,9178825,T,A:17-49	32	100.0	17	49	32	rs144844187
chrX	4952407	4952488	seqA,rs144844187,19,9178825,T,A:10-50	35	95.0	10	50	40	rs144844187
chrX	54414944	54414982	seqA,rs144844187,19,9178825,T,A:11-49	32	92.2	11	49	38	rs144844187
chrX	64915234	64915272	seqA,rs144844187,19,9178825,T,A:11-49	32	92.2	11	49	38	rs144844187
chrY	28735287	28735763	seqA,rs144844187,19,9178825,T,A:11-50	36	97.5	11	50	39	rs144844187
chrY	1138431	1138462	seqA,rs144844187,19,9178825,T,A:18-49	29	96.8	18	49	31	rs144844187
chrY	59298950	59299223	seqA,rs144844187,19,9178825,T,A:17-50	32	100.0	17	50	33	rs144844187
chrY	23347974	23348047	seqA,rs144844187,19,9178825,T,A:18-50	31	100.0	18	50	32	rs144844187
chrY	18342516	18342542	seqA,rs144844187,19,9178825,T,A:18-44	24	96.2	18	44	26	rs144844187
chrY	14097892	14097916	seqA,rs144844187,19,9178825,T,A:18-42	22	95.9	18	42	24	rs144844187
chrX	129877551	129877589	seqA,rs144844187,19,9178825,T,A:11-49	36	97.4	11	49	38	rs144844187
chrX	48904574	48904613	seqA,rs144844187,19,9178825,T,A:10-49	35	94.9	10	49	39	rs144844187
chrX	150508659	150508698	seqA,rs144844187,19,9178825,T,A:10-49	35	94.9	10	49	39	rs144844187
chrX	9809101	9809139	seqA,rs144844187,19,9178825,T,A:11-49	34	94.8	11	49	38	rs144844187
chrX	28724635	28724673	seqA,rs144844187,19,9178825,T,A:11-49	34	94.8	11	49	38	rs144844187
chrX	44501140	44501178	seqA,rs144844187,19,9178825,T,A:11-49	34	94.8	11	49	38	rs144844187
chrX	47506665	47506703	seqA,rs144844187,19,9178825,T,A:11-49	34	94.8	11	49	38	rs144844187
chrX	130044726	130044764	seqA,rs144844187,19,9178825,T,A:11-49	34	94.8	11	49	38	rs144844187
chrX	140073316	140073354	seqA,rs144844187,19,9178825,T,A:11-49	34	94.8	11	49	38	rs144844187
chrX	150234212	150234293	seqA,rs144844187,19,9178825,T,A:10-50	37	97.5	10	50	40	rs144844187
chrX	7917486	7917525	seqA,rs144844187,19,9178825,T,A:10-49	33	92.4	10	49	39	rs144844187
chrX	43483006	43483045	seqA,rs144844187,19,9178825,T,A:10-49	33	92.4	10	49	39	rs144844187
chrX	81287874	81287913	seqA,rs144844187,19,9178825,T,A:10-49	33	92.4	10	49	39	rs144844187
chrX	84175873	84175953	seqA,rs144844187,19,9178825,T,A:11-50	36	97.5	11	50	39	rs144844187
chrX	15491785	15491823	seqA,rs144844187,19,9178825,T,A:11-49	32	92.2	11	49	38	rs144844187
chrX	24144767	24145257	seqA,rs144844187,19,9178825,T,A:11-50	36	97.5	11	50	39	rs144844187
chrY	1738629	1738668	seqB,rs144844187,19,9178825,T,A:11-50	35	94.9	11	50	39	rs144844187
chrY	1806960	1806993	seqB,rs144844187,19,9178825,T,A:17-50	33	100.0	17	50	33	rs144844187
chrY	15816614	15816647	seqB,rs144844187,19,9178825,T,A:11-44	31	97.0	11	44	33	rs144844187
chrY	2187457	2187490	seqB,rs144844187,19,9178825,T,A:11-44	31	97.0	11	44	33	rs144844187
chrY	18742285	18742317	seqB,rs144844187,19,9178825,T,A:18-50	30	96.9	18	50	32	rs144844187
chrY	18836033	18836060	seqB,rs144844187,19,9178825,T,A:17-44	25	96.3	17	44	27	rs144844187
chrY	18466555	18466581	seqB,rs144844187,19,9178825,T,A:18-44	24	96.2	18	44	26	rs144844187
chrY	15382835	15382857	seqB,rs144844187,19,9178825,T,A:13-35	20	95.5	13	35	22	rs144844187
chrX	3747768	3747808	seqB,rs144844187,19,9178825,T,A:10-50	36	95.0	10	50	40	rs144844187
chrX	4276191	4276231	seqB,rs144844187,19,9178825,T,A:10-50	36	95.0	10	50	40	rs144844187
chrX	7815713	7815753	seqB,rs144844187,19,9178825,T,A:10-50	36	95.0	10	50	40	rs144844187
chrX	69874435	69874473	seqB,rs144844187,19,9178825,T,A:12-50	36	97.4	12	50	38	rs144844187
chrX	70195102	70195142	seqB,rs144844187,19,9178825,T,A:10-50	36	95.0	10	50	40	rs144844187
chrX	1788629	1788668	seqB,rs144844187,19,9178825,T,A:11-50	35	94.9	11	50	39	rs144844187
chrX	9641979	9642018	seqB,rs144844187,19,9178825,T,A:11-50	35	94.9	11	50	39	rs144844187
chrX	18733524	18733563	seqB,rs144844187,19,9178825,T,A:11-50	35	94.9	11	50	39	rs144844187
chrX	23148567	23148606	seqB,rs144844187,19,9178825,T,A:11-50	35	94.9	11	50	39	rs144844187
chrX	77038592	77038633	seqB,rs144844187,19,9178825,T,A:10-50	37	97.5	10	50	40	rs144844187
chrX	98815944	98815983	seqB,rs144844187,19,9178825,T,A:11-50	35	94.9	11	50	39	rs144844187
chrX	113989553	113989592	seqB,rs144844187,19,9178825,T,A:11-50	35	94.9	11	50	39	rs144844187
chrX	117640502	117640541	seqB,rs144844187,19,9178825,T,A:11-50	35	94.9	11	50	39	rs144844187
chrX	118904968	118905009	seqB,rs144844187,19,9178825,T,A:9-50	35	92.7	9	50	41	rs144844187
chrX	4952407	4952447	seqB,rs144844187,19,9178825,T,A:10-50	34	92.5	10	50	40	rs144844187
chrX	8363701	8363741	seqB,rs144844187,19,9178825,T,A:10-50	34	92.5	10	50	40	rs144844187
chrY	28735645	28735763	seqB,rs144844187,19,9178825,T,A:11-50	36	97.5	11	50	39	rs144844187
chrY	14222725	14222764	seqB,rs144844187,19,9178825,T,A:11-50	31	89.8	11	50	39	rs144844187
chrY	23348015	23348047	seqB,rs144844187,19,9178825,T,A:18-50	30	96.9	18	50	32	rs144844187
chrY	22919430	22919464	seqB,rs144844187,19,9178825,T,A:16-50	30	94.2	16	50	34	rs144844187
chrY	15871212	15871748	seqB,rs144844187,19,9178825,T,A:11-50	34	94.9	11	50	39	rs144844187
chrY	1138430	1138462	seqB,rs144844187,19,9178825,T,A:18-50	30	96.9	18	50	32	rs144844187
chrY	7123755	7123788	seqB,rs144844187,19,9178825,T,A:17-50	29	94.0	17	50	33	rs144844187
chrY	59299196	59299223	seqB,rs144844187,19,9178825,T,A:17-44	27	100.0	17	44	27	rs144844187
chrY	18342516	18342542	seqB,rs144844187,19,9178825,T,A:18-44	24	96.2	18	44	26	rs144844187
chrY	14097892	14097916	seqB,rs144844187,19,9178825,T,A:18-42	22	95.9	18	42	24	rs144844187
chrX	129877550	129877589	seqB,rs144844187,19,9178825,T,A:11-50	37	97.5	11	50	39	rs144844187
chrX	48904573	48904613	seqB,rs144844187,19,9178825,T,A:10-50	36	95.0	10	50	40	rs144844187
chrX	150234253	150234293	seqB,rs144844187,19,9178825,T,A:10-50	36	95.0	10	50	40	rs144844187
chrX	150508658	150508698	seqB,rs144844187,19,9178825,T,A:10-50	36	95.0	10	50	40	rs144844187
chrX	9809100	9809139	seqB,rs144844187,19,9178825,T,A:11-50	35	94.9	11	50	39	rs144844187
chrX	14652175	14652214	seqB,rs144844187,19,9178825,T,A:11-50	35	94.9	11	50	39	rs144844187
chrX	24145218	24145257	seqB,rs144844187,19,9178825,T,A:11-50	35	94.9	11	50	39	rs144844187
chrX	28724634	28724673	seqB,rs144844187,19,9178825,T,A:11-50	35	94.9	11	50	39	rs144844187
chrX	44501139	44501178	seqB,rs144844187,19,9178825,T,A:11-50	35	94.9	11	50	39	rs144844187
chrX	69328450	69328489	seqB,rs144844187,19,9178825,T,A:11-50	35	94.9	11	50	39	rs144844187
chrX	84175914	84175953	seqB,rs144844187,19,9178825,T,A:11-50	35	94.9	11	50	39	rs144844187
chrX	117616715	117616754	seqB,rs144844187,19,9178825,T,A:11-50	35	94.9	11	50	39	rs144844187
chrX	122943540	122943583	seqB,rs144844187,19,9178825,T,A:7-50	35	90.7	7	50	43	rs144844187
chrX	130044725	130044764	seqB,rs144844187,19,9178825,T,A:11-50	35	94.9	11	50	39	rs144844187
chrX	132476169	132476208	seqB,rs144844187,19,9178825,T,A:11-50	35	94.9	11	50	39	rs144844187
chrX	140073315	140073354	seqB,rs144844187,19,9178825,T,A:11-50	35	94.9	11	50	39	rs144844187
chrY	9471860	9471908	seqA,rs144844721,11,40362779,T,C:1-49	46	98.0	1	49	48	rs144844721
chrY	1925663	1925711	seqA,rs144844721,11,40362779,T,C:1-49	44	95.9	1	49	48	rs144844721
chrY	4619756	4619804	seqA,rs144844721,11,40362779,T,C:1-49	44	95.9	1	49	48	rs144844721
chrY	13633310	13633358	seqA,rs144844721,11,40362779,T,C:1-49	44	95.9	1	49	48	rs144844721
chrY	17083285	17083333	seqA,rs144844721,11,40362779,T,C:1-49	44	95.9	1	49	48	rs144844721
chrY	18054273	18054321	seqA,rs144844721,11,40362779,T,C:1-49	44	95.9	1	49	48	rs144844721
chrY	23026783	23026831	seqA,rs144844721,11,40362779,T,C:1-49	44	95.9	1	49	48	rs144844721
chrY	23099945	23099993	seqA,rs144844721,11,40362779,T,C:1-49	44	95.9	1	49	48	rs144844721
chrY	23285681	23285727	seqA,rs144844721,11,40362779,T,C:3-49	44	97.9	3	49	46	rs144844721
chrY	23512613	23512661	seqA,rs144844721,11,40362779,T,C:1-49	44	95.9	1	49	48	rs144844721
chrY	23260815	23260861	seqA,rs144844721,11,40362779,T,C:3-49	42	95.7	3	49	46	rs144844721
chrY	9997946	9997987	seqA,rs144844721,11,40362779,T,C:8-49	41	100.0	8	49	41	rs144844721
chrY	9990834	9990881	seqA,rs144844721,11,40362779,T,C:1-49	42	89.4	1	49	48	rs144844721
chrY	6637292	6637331	seqA,rs144844721,11,40362779,T,C:10-49	39	100.0	10	49	39	rs144844721
chrY	13423940	13423981	seqA,rs144844721,11,40362779,T,C:8-49	39	97.6	8	49	41	rs144844721
chrY	5905323	5905365	seqA,rs144844721,11,40362779,T,C:1-43	38	95.3	1	43	42	rs144844721
chrX	28380466	28380514	seqA,rs144844721,11,40362779,T,C:1-49	46	98.0	1	49	48	rs144844721
chrX	37861376	37861424	seqA,rs144844721,11,40362779,T,C:1-49	46	98.0	1	49	48	rs144844721
chrX	49622429	49622477	seqA,rs144844721,11,40362779,T,C:1-49	46	98.0	1	49	48	rs144844721
chrX	49794019	49794067	seqA,rs144844721,11,40362779,T,C:1-49	46	98.0	1	49	48	rs144844721
chrX	55324345	55324393	seqA,rs144844721,11,40362779,T,C:1-49	46	98.0	1	49	48	rs144844721
chrX	56013891	56013939	seqA,rs144844721,11,40362779,T,C:1-49	46	98.0	1	49	48	rs144844721
chrX	57349524	57349572	seqA,rs144844721,11,40362779,T,C:1-49	46	98.0	1	49	48	rs144844721
chrX	62446913	62446961	seqA,rs144844721,11,40362779,T,C:1-49	46	98.0	1	49	48	rs144844721
chrX	63910104	63910152	seqA,rs144844721,11,40362779,T,C:1-49	46	98.0	1	49	48	rs144844721
chrX	68702203	68702251	seqA,rs144844721,11,40362779,T,C:1-49	46	98.0	1	49	48	rs144844721
chrX	73314708	73314756	seqA,rs144844721,11,40362779,T,C:1-49	46	98.0	1	49	48	rs144844721
chrX	75141665	75141713	seqA,rs144844721,11,40362779,T,C:1-49	46	98.0	1	49	48	rs144844721
chrX	76509761	76509809	seqA,rs144844721,11,40362779,T,C:1-49	46	98.0	1	49	48	rs144844721
chrX	90929205	90929253	seqA,rs144844721,11,40362779,T,C:1-49	46	98.0	1	49	48	rs144844721
chrX	94080626	94080674	seqA,rs144844721,11,40362779,T,C:1-49	46	98.0	1	49	48	rs144844721
chrX	97815346	97815394	seqA,rs144844721,11,40362779,T,C:1-49	46	98.0	1	49	48	rs144844721
chrY	6394894	6394942	seqA,rs144844721,11,40362779,T,C:1-49	46	98.0	1	49	48	rs144844721
chrY	7713212	7713260	seqA,rs144844721,11,40362779,T,C:1-49	46	98.0	1	49	48	rs144844721
chrY	7886180	7886228	seqA,rs144844721,11,40362779,T,C:1-49	46	98.0	1	49	48	rs144844721
chrY	14020038	14020086	seqA,rs144844721,11,40362779,T,C:1-49	46	98.0	1	49	48	rs144844721
chrY	22114635	22114683	seqA,rs144844721,11,40362779,T,C:1-49	46	98.0	1	49	48	rs144844721
chrY	4921811	4921858	seqA,rs144844721,11,40362779,T,C:3-50	45	97.9	3	50	47	rs144844721
chrY	2287715	2287763	seqA,rs144844721,11,40362779,T,C:1-49	44	95.9	1	49	48	rs144844721
chrY	4779843	4779891	seqA,rs144844721,11,40362779,T,C:1-49	44	95.9	1	49	48	rs144844721
chrY	22644785	22644833	seqA,rs144844721,11,40362779,T,C:1-49	44	95.9	1	49	48	rs144844721
chrY	26705524	26705572	seqA,rs144844721,11,40362779,T,C:1-49	44	95.9	1	49	48	rs144844721
chrY	24748030	24748076	seqA,rs144844721,11,40362779,T,C:1-47	42	95.7	1	47	46	rs144844721
chrY	28222427	28222473	seqA,rs144844721,11,40362779,T,C:1-47	42	95.7	1	47	46	rs144844721
chrY	21945535	21945578	seqA,rs144844721,11,40362779,T,C:3-46	41	97.7	3	46	43	rs144844721
chrY	19019745	19019791	seqA,rs144844721,11,40362779,T,C:3-49	40	93.5	3	49	46	rs144844721
chrY	21422115	21422154	seqA,rs144844721,11,40362779,T,C:10-49	39	100.0	10	49	39	rs144844721
chrY	8067323	8067371	seqA,rs144844721,11,40362779,T,C:1-49	41	93.7	1	49	48	rs144844721
chrX	25793773	25793821	seqA,rs144844721,11,40362779,T,C:1-49	46	98.0	1	49	48	rs144844721
chrX	35158797	35158845	seqA,rs144844721,11,40362779,T,C:1-49	46	98.0	1	49	48	rs144844721
chrX	36506007	36506055	seqA,rs144844721,11,40362779,T,C:1-49	46	98.0	1	49	48	rs144844721
chrX	48732233	48732281	seqA,rs144844721,11,40362779,T,C:1-49	46	98.0	1	49	48	rs144844721
chrX	50956655	50956703	seqA,rs144844721,11,40362779,T,C:1-49	46	98.0	1	49	48	rs144844721
chrX	51839140	51839188	seqA,rs144844721,11,40362779,T,C:1-49	46	98.0	1	49	48	rs144844721
chrX	58120707	58120755	seqA,rs144844721,11,40362779,T,C:1-49	46	98.0	1	49	48	rs144844721
chrX	62371333	62371381	seqA,rs144844721,11,40362779,T,C:1-49	46	98.0	1	49	48	rs144844721
chrX	63785920	63785968	seqA,rs144844721,11,40362779,T,C:1-49	46	98.0	1	49	48	rs144844721
chrX	64226295	64226343	seqA,rs144844721,11,40362779,T,C:1-49	46	98.0	1	49	48	rs144844721
chrX	71108864	71108912	seqA,rs144844721,11,40362779,T,C:1-49	46	98.0	1	49	48	rs144844721
chrX	79331365	79331413	seqA,rs144844721,11,40362779,T,C:1-49	46	98.0	1	49	48	rs144844721
chrX	95109840	95109888	seqA,rs144844721,11,40362779,T,C:1-49	46	98.0	1	49	48	rs144844721
chrX	99311618	99311666	seqA,rs144844721,11,40362779,T,C:1-49	46	98.0	1	49	48	rs144844721
chrX	101292254	101292302	seqA,rs144844721,11,40362779,T,C:1-49	46	98.0	1	49	48	rs144844721
chrX	106349955	106350003	seqA,rs144844721,11,40362779,T,C:1-49	46	98.0	1	49	48	rs144844721
chrX	22160085	22160106	seqA,rs144845132,14,103913510,A,T:29-50	21	100.0	29	50	21	rs144845132
chrX	70062928	70062959	seqA,rs144845482,19,49498278,T,C:23-50	24	96.3	23	50	27	rs144845482
chrY	2457134	2457178	seqA,rs144848374,5,177587863,C,G:0-47	37	83.8	0	47	47	rs144848374
chrX	19679879	19679925	seqA,rs144848374,5,177587863,C,G:0-49	43	87.0	0	49	49	rs144848374
chrX	70564644	70564996	seqA,rs144848374,5,177587863,C,G:0-49	47	100.0	0	49	49	rs144848374
chrX	95719294	95719340	seqA,rs144848374,5,177587863,C,G:0-49	43	87.0	0	49	49	rs144848374
chrX	24634489	24634536	seqA,rs144848374,5,177587863,C,G:0-49	42	89.2	0	49	49	rs144848374
chrX	47009354	47009401	seqA,rs144848374,5,177587863,C,G:0-49	42	89.2	0	49	49	rs144848374
chrX	53974840	53974886	seqA,rs144848374,5,177587863,C,G:0-49	41	86.7	0	49	49	rs144848374
chrX	55680374	55680420	seqA,rs144848374,5,177587863,C,G:0-49	41	84.8	0	49	49	rs144848374
chrX	19424954	19515460	seqA,rs144848374,5,177587863,C,G:0-49	45	98.0	0	49	49	rs144848374
chrX	30681134	31010111	seqA,rs144848374,5,177587863,C,G:0-48	45	98.0	0	48	48	rs144848374
chrX	54339919	54339963	seqA,rs144848374,5,177587863,C,G:0-49	42	84.1	0	49	49	rs144848374
chrX	95383419	95383464	seqA,rs144848374,5,177587863,C,G:0-49	41	82.3	0	49	49	rs144848374
chrX	117714414	117714460	seqA,rs144848374,5,177587863,C,G:0-49	40	88.1	0	49	49	rs144848374
chrX	29219943	29219992	seqA,rs144848374,5,177587863,C,G:0-49	41	95.7	0	49	49	rs144848374
chrX	2507134	2507178	seqA,rs144848374,5,177587863,C,G:0-47	37	83.8	0	47	47	rs144848374
chrX	4322274	4322319	seqA,rs144848374,5,177587863,C,G:0-49	41	84.1	0	49	49	rs144848374
chrX	30720294	30720339	seqA,rs144848374,5,177587863,C,G:0-49	39	80.0	0	49	49	rs144848374
chrY	15493240	15493286	seqA,rs144848374,5,177587863,C,G:0-49	41	84.8	0	49	49	rs144848374
chrY	263945	263991	seqA,rs144848374,5,177587863,C,G:0-49	41	86.7	0	49	49	rs144848374
chrY	2118039	2118086	seqA,rs144848374,5,177587863,C,G:0-49	39	90.5	0	49	49	rs144848374
chrY	2522265	2522308	seqA,rs144848374,5,177587863,C,G:3-49	34	86.2	3	49	46	rs144848374
chrY	26319561	26319601	seqA,rs144848374,5,177587863,C,G:0-48	36	77.0	0	48	48	rs144848374
chrY	14930952	14930996	seqA,rs144848374,5,177587863,C,G:0-48	33	81.6	0	48	48	rs144848374
chrY	2693320	2693356	seqA,rs144848374,5,177587863,C,G:0-39	29	83.9	0	39	39	rs144848374
chrY	2183059	2183081	seqA,rs144848374,5,177587863,C,G:0-22	22	100.0	0	22	22	rs144848374
chrY	15593135	15593156	seqA,rs144848374,5,177587863,C,G:0-21	21	100.0	0	21	21	rs144848374
chrY	14904066	14904101	seqA,rs144848374,5,177587863,C,G:0-38	26	80.0	0	38	38	rs144848374
chrX	18817190	18817236	seqA,rs144848374,5,177587863,C,G:0-49	45	89.2	0	49	49	rs144848374
chrX	100253085	100253426	seqA,rs144848374,5,177587863,C,G:0-49	46	98.0	0	49	49	rs144848374
chrX	129038299	129038516	seqA,rs144848374,5,177587863,C,G:0-49	45	98.0	0	49	49	rs144848374
chrX	76804701	76804746	seqA,rs144848374,5,177587863,C,G:0-48	42	86.7	0	48	48	rs144848374
chrX	96892786	96892831	seqA,rs144848374,5,177587863,C,G:0-48	42	88.7	0	48	48	rs144848374
chrX	119047576	119047621	seqA,rs144848374,5,177587863,C,G:0-48	42	86.7	0	48	48	rs144848374
chrX	44649639	44649686	seqA,rs144848374,5,177587863,C,G:0-49	42	89.2	0	49	49	rs144848374
chrX	54536546	54536591	seqA,rs144848374,5,177587863,C,G:0-49	43	84.5	0	49	49	rs144848374
chrX	56750917	56750964	seqA,rs144848374,5,177587863,C,G:0-49	42	91.2	0	49	49	rs144848374
chrX	119050905	119050951	seqA,rs144848374,5,177587863,C,G:0-49	41	86.7	0	49	49	rs144848374
chrX	9899390	9899433	seqA,rs144848374,5,177587863,C,G:3-49	40	86.1	3	49	46	rs144848374
chrX	122852445	122852490	seqA,rs144848374,5,177587863,C,G:1-49	40	86.4	1	49	48	rs144848374
chrX	130390042	130390091	seqA,rs144848374,5,177587863,C,G:0-49	42	97.8	0	49	49	rs144848374
chrX	136497379	136497425	seqA,rs144848374,5,177587863,C,G:1-49	41	88.9	1	49	48	rs144848374
chrX	313945	313991	seqA,rs144848374,5,177587863,C,G:0-49	41	86.7	0	49	49	rs144848374
chrX	37607353	37607396	seqA,rs144848374,5,177587863,C,G:0-47	41	83.8	0	47	47	rs144848374
chrY	2457134	2457181	seqB,rs144848374,5,177587863,C,G:0-50	38	82.7	0	50	50	rs144848374
chrX	19679879	19679926	seqB,rs144848374,5,177587863,C,G:0-50	44	87.3	0	50	50	rs144848374
chrX	95719294	95719341	seqB,rs144848374,5,177587863,C,G:0-50	44	87.3	0	50	50	rs144848374
chrX	70564644	70564996	seqB,rs144848374,5,177587863,C,G:0-49	47	100.0	0	49	49	rs144848374
chrX	24634489	24634537	seqB,rs144848374,5,177587863,C,G:0-50	43	89.4	0	50	50	rs144848374
chrX	47009354	47009402	seqB,rs144848374,5,177587863,C,G:0-50	43	89.4	0	50	50	rs144848374
chrX	53974840	53974887	seqB,rs144848374,5,177587863,C,G:0-50	42	87.0	0	50	50	rs144848374
chrX	55680374	55680421	seqB,rs144848374,5,177587863,C,G:0-50	42	85.2	0	50	50	rs144848374
chrX	19424954	19515461	seqB,rs144848374,5,177587863,C,G:0-50	46	98.0	0	50	50	rs144848374
chrX	54339919	54339964	seqB,rs144848374,5,177587863,C,G:0-50	43	84.5	0	50	50	rs144848374
chrX	95383419	95383465	seqB,rs144848374,5,177587863,C,G:0-50	42	82.7	0	50	50	rs144848374
chrX	117714414	117714461	seqB,rs144848374,5,177587863,C,G:0-50	41	88.4	0	50	50	rs144848374
chrX	29219943	29219993	seqB,rs144848374,5,177587863,C,G:0-50	42	95.8	0	50	50	rs144848374
chrX	30681134	31010113	seqB,rs144848374,5,177587863,C,G:0-50	45	96.0	0	50	50	rs144848374
chrX	2507134	2507181	seqB,rs144848374,5,177587863,C,G:0-50	38	82.7	0	50	50	rs144848374
chrX	4322274	4322320	seqB,rs144848374,5,177587863,C,G:0-50	42	84.5	0	50	50	rs144848374
chrX	30720294	30720340	seqB,rs144848374,5,177587863,C,G:0-50	40	80.5	0	50	50	rs144848374
chrY	263944	263991	seqB,rs144848374,5,177587863,C,G:0-50	42	87.0	0	50	50	rs144848374
chrY	15493239	15493286	seqB,rs144848374,5,177587863,C,G:0-50	42	85.2	0	50	50	rs144848374
chrY	2118039	2118086	seqB,rs144848374,5,177587863,C,G:0-49	39	90.5	0	49	49	rs144848374
chrY	2522264	2522308	seqB,rs144848374,5,177587863,C,G:3-50	35	86.5	3	50	47	rs144848374
chrY	26319561	26319601	seqB,rs144848374,5,177587863,C,G:0-48	36	77.0	0	48	48	rs144848374
chrY	14930950	14930996	seqB,rs144848374,5,177587863,C,G:0-50	33	80.0	0	50	50	rs144848374
chrY	15593110	15593156	seqB,rs144848374,5,177587863,C,G:0-50	33	82.9	0	50	50	rs144848374
chrY	2693320	2693356	seqB,rs144848374,5,177587863,C,G:0-39	29	83.9	0	39	39	rs144848374
chrY	2183059	2183081	seqB,rs144848374,5,177587863,C,G:0-22	22	100.0	0	22	22	rs144848374
chrY	14904066	14904101	seqB,rs144848374,5,177587863,C,G:0-38	26	80.0	0	38	38	rs144848374
chrX	18817189	18817236	seqB,rs144848374,5,177587863,C,G:0-50	46	89.4	0	50	50	rs144848374
chrX	100253084	100253426	seqB,rs144848374,5,177587863,C,G:0-50	47	98.0	0	50	50	rs144848374
chrX	129038298	129038516	seqB,rs144848374,5,177587863,C,G:0-50	46	98.0	0	50	50	rs144848374
chrX	313944	313991	seqB,rs144848374,5,177587863,C,G:0-50	42	87.0	0	50	50	rs144848374
chrX	44649638	44649686	seqB,rs144848374,5,177587863,C,G:0-50	43	89.4	0	50	50	rs144848374
chrX	54536545	54536591	seqB,rs144848374,5,177587863,C,G:0-50	44	84.8	0	50	50	rs144848374
chrX	56750916	56750964	seqB,rs144848374,5,177587863,C,G:0-50	43	91.4	0	50	50	rs144848374
chrX	76804701	76804746	seqB,rs144848374,5,177587863,C,G:0-48	42	86.7	0	48	48	rs144848374
chrX	96892786	96892831	seqB,rs144848374,5,177587863,C,G:0-48	42	88.7	0	48	48	rs144848374
chrX	119050904	119050951	seqB,rs144848374,5,177587863,C,G:0-50	42	87.0	0	50	50	rs144848374
chrX	9899389	9899433	seqB,rs144848374,5,177587863,C,G:3-50	41	86.4	3	50	47	rs144848374
chrX	122852444	122852490	seqB,rs144848374,5,177587863,C,G:1-50	41	86.7	1	50	49	rs144848374
chrX	130390041	130390091	seqB,rs144848374,5,177587863,C,G:0-50	43	97.9	0	50	50	rs144848374
chrX	136497378	136497425	seqB,rs144848374,5,177587863,C,G:1-50	42	89.2	1	50	49	rs144848374
chrX	37607350	37607396	seqB,rs144848374,5,177587863,C,G:0-50	42	82.7	0	50	50	rs144848374
chrX	48606664	48606711	seqB,rs144848374,5,177587863,C,G:0-50	41	88.4	0	50	50	rs144848374
chrX	116203617	116203657	seqA,rs144849543,2,155791949,T,C:10-50	32	90.0	10	50	40	rs144849543
chrX	139303344	139303381	seqA,rs144849543,2,155791949,T,C:13-50	27	86.5	13	50	37	rs144849543
chrX	82922754	82922782	seqA,rs144849543,2,155791949,T,C:22-50	22	89.3	22	50	28	rs144849543
chrX	57543975	57544015	seqA,rs144849543,2,155791949,T,C:10-50	32	90.0	10	50	40	rs144849543
chrX	141416384	141416424	seqA,rs144849543,2,155791949,T,C:10-50	32	90.0	10	50	40	rs144849543
chrX	33596955	33596994	seqA,rs144849543,2,155791949,T,C:11-50	31	89.8	11	50	39	rs144849543
chrX	116436709	116436749	seqA,rs144849543,2,155791949,T,C:10-50	30	87.5	10	50	40	rs144849543
chrX	102669939	102669978	seqA,rs144849543,2,155791949,T,C:9-50	32	82.1	9	50	41	rs144849543
chrX	150685847	150685891	seqA,rs144849543,2,155791949,T,C:6-50	28	81.9	6	50	44	rs144849543
chrX	65167048	65167083	seqA,rs144849543,2,155791949,T,C:10-45	27	88.6	10	45	35	rs144849543
chrX	80205223	80205252	seqA,rs144849543,2,155791949,T,C:21-50	25	93.2	21	50	29	rs144849543
chrX	75741780	75741809	seqA,rs144849543,2,155791949,T,C:21-50	25	93.2	21	50	29	rs144849543
chrX	76179070	76179096	seqA,rs144849543,2,155791949,T,C:24-50	24	96.2	24	50	26	rs144849543
chrY	3874836	3874886	seqA,rs144849860,3,151756582,A,C:0-50	40	90.0	0	50	50	rs144849860
chrY	18174444	18174487	seqA,rs144849860,3,151756582,A,C:7-50	39	95.4	7	50	43	rs144849860
chrX	7154324	7154374	seqA,rs144849860,3,151756582,A,C:0-50	44	94.0	0	50	50	rs144849860
chrX	16749587	16749635	seqA,rs144849860,3,151756582,A,C:2-50	44	95.9	2	50	48	rs144849860
chrX	67075441	67075491	seqA,rs144849860,3,151756582,A,C:0-50	44	94.0	0	50	50	rs144849860
chrX	81922612	81922661	seqA,rs144849860,3,151756582,A,C:0-50	46	91.9	0	50	50	rs144849860
chrX	89684826	89684876	seqA,rs144849860,3,151756582,A,C:0-50	44	94.0	0	50	50	rs144849860
chrX	43481055	43481104	seqA,rs144849860,3,151756582,A,C:0-49	43	93.9	0	49	49	rs144849860
chrX	26902036	26902084	seqA,rs144849860,3,151756582,A,C:2-50	42	93.8	2	50	48	rs144849860
chrX	110802521	110802569	seqA,rs144849860,3,151756582,A,C:2-50	42	93.8	2	50	48	rs144849860
chrX	98828466	98828516	seqA,rs144849860,3,151756582,A,C:0-50	42	92.0	0	50	50	rs144849860
chrX	83274558	83274608	seqA,rs144849860,3,151756582,A,C:0-50	42	92.0	0	50	50	rs144849860
chrX	81900826	81900875	seqA,rs144849860,3,151756582,A,C:2-50	41	93.8	2	50	48	rs144849860
chrX	41951813	41951863	seqA,rs144849860,3,151756582,A,C:0-50	36	86.0	0	50	50	rs144849860
chrX	151206482	151206521	seqA,rs144849860,3,151756582,A,C:0-39	35	94.9	0	39	39	rs144849860
chrX	123368184	123368224	seqA,rs144849860,3,151756582,A,C:0-40	34	92.5	0	40	40	rs144849860
chrX	44183190	44183221	seqA,rs144849860,3,151756582,A,C:13-44	27	93.6	13	44	31	rs144849860
chrY	3729410	3729455	seqA,rs144849860,3,151756582,A,C:5-50	43	97.8	5	50	45	rs144849860
chrY	3359975	3360012	seqA,rs144849860,3,151756582,A,C:13-50	33	94.6	13	50	37	rs144849860
chrY	3971852	3971886	seqA,rs144849860,3,151756582,A,C:16-50	32	97.1	16	50	34	rs144849860
chrY	5698979	5699010	seqA,rs144849860,3,151756582,A,C:13-44	27	93.6	13	44	31	rs144849860
chrY	20795203	20795242	seqA,rs144849860,3,151756582,A,C:26-50	23	100.0	26	50	24	rs144849860
chrX	21015428	21015478	seqA,rs144849860,3,151756582,A,C:0-50	44	94.0	0	50	50	rs144849860
chrX	89539607	89539652	seqA,rs144849860,3,151756582,A,C:5-50	43	97.8	5	50	45	rs144849860
chrX	63649179	63649229	seqA,rs144849860,3,151756582,A,C:0-50	42	92.0	0	50	50	rs144849860
chrX	88247558	88247608	seqA,rs144849860,3,151756582,A,C:0-50	42	92.0	0	50	50	rs144849860
chrX	89092190	89092240	seqA,rs144849860,3,151756582,A,C:0-50	42	92.0	0	50	50	rs144849860
chrX	126121769	126121817	seqA,rs144849860,3,151756582,A,C:2-50	42	93.8	2	50	48	rs144849860
chrX	16597774	16597824	seqA,rs144849860,3,151756582,A,C:0-50	40	90.0	0	50	50	rs144849860
chrX	55229092	55229142	seqA,rs144849860,3,151756582,A,C:0-50	40	90.0	0	50	50	rs144849860
chrX	146212843	146212893	seqA,rs144849860,3,151756582,A,C:0-50	40	90.0	0	50	50	rs144849860
chrX	87721580	87721630	seqA,rs144849860,3,151756582,A,C:0-50	38	88.0	0	50	50	rs144849860
chrX	81207096	81207141	seqA,rs144849860,3,151756582,A,C:0-50	40	82.3	0	50	50	rs144849860
chrX	12218334	12218375	seqA,rs144849860,3,151756582,A,C:0-41	35	92.7	0	41	41	rs144849860
chrX	121379756	121379797	seqA,rs144849860,3,151756582,A,C:0-41	35	92.7	0	41	41	rs144849860
chrX	8350390	8350433	seqA,rs144849860,3,151756582,A,C:0-43	33	88.4	0	43	43	rs144849860
chrX	23255379	23255422	seqA,rs144849860,3,151756582,A,C:0-43	33	88.4	0	43	43	rs144849860
chrX	46190033	46190067	seqA,rs144849860,3,151756582,A,C:13-47	32	97.1	13	47	34	rs144849860
chrY	16652973	16653015	seqA,rs144849991,4,116756731,A,C:7-49	42	100.0	7	49	42	rs144849991
chrY	21823026	21823068	seqA,rs144849991,4,116756731,A,C:7-49	42	100.0	7	49	42	rs144849991
chrY	3204823	3204864	seqA,rs144849991,4,116756731,A,C:8-49	41	100.0	8	49	41	rs144849991
chrY	14725239	14725282	seqA,rs144849991,4,116756731,A,C:7-50	41	97.7	7	50	43	rs144849991
chrY	2698600	2698642	seqA,rs144849991,4,116756731,A,C:7-49	40	97.7	7	49	42	rs144849991
chrY	15443584	15443626	seqA,rs144849991,4,116756731,A,C:7-49	40	97.7	7	49	42	rs144849991
chrY	19062758	19062800	seqA,rs144849991,4,116756731,A,C:7-49	40	97.7	7	49	42	rs144849991
chrY	16677183	16677231	seqA,rs144849991,4,116756731,A,C:0-49	41	87.5	0	49	49	rs144849991
chrY	17729948	17729991	seqA,rs144849991,4,116756731,A,C:7-50	39	95.4	7	50	43	rs144849991
chrY	3634258	3634296	seqA,rs144849991,4,116756731,A,C:7-45	38	100.0	7	45	38	rs144849991
chrY	18211767	18211805	seqA,rs144849991,4,116756731,A,C:7-45	38	100.0	7	45	38	rs144849991
chrY	21408415	21408457	seqA,rs144849991,4,116756731,A,C:7-49	38	95.3	7	49	42	rs144849991
chrY	16882724	16882765	seqA,rs144849991,4,116756731,A,C:8-49	37	95.2	8	49	41	rs144849991
chrY	7276022	7276058	seqA,rs144849991,4,116756731,A,C:11-47	36	100.0	11	47	36	rs144849991
chrY	17244660	17244700	seqA,rs144849991,4,116756731,A,C:7-47	36	95.0	7	47	40	rs144849991
chrY	18902009	18902051	seqA,rs144849991,4,116756731,A,C:7-49	36	92.9	7	49	42	rs144849991
chrX	3901325	3901374	seqA,rs144849991,4,116756731,A,C:0-49	47	98.0	0	49	49	rs144849991
chrX	25996161	25996210	seqA,rs144849991,4,116756731,A,C:0-49	45	96.0	0	49	49	rs144849991
chrX	66607371	66607420	seqA,rs144849991,4,116756731,A,C:0-49	45	96.0	0	49	49	rs144849991
chrX	132197038	132197087	seqA,rs144849991,4,116756731,A,C:0-49	45	96.0	0	49	49	rs144849991
chrX	142807848	142807897	seqA,rs144849991,4,116756731,A,C:0-49	45	96.0	0	49	49	rs144849991
chrX	86151904	86152192	seqA,rs144849991,4,116756731,A,C:0-49	48	100.0	0	49	49	rs144849991
chrX	28474587	28474636	seqA,rs144849991,4,116756731,A,C:0-49	43	93.9	0	49	49	rs144849991
chrX	78738867	78738914	seqA,rs144849991,4,116756731,A,C:0-47	43	95.8	0	47	47	rs144849991
chrX	92916972	92917019	seqA,rs144849991,4,116756731,A,C:2-49	43	95.8	2	49	47	rs144849991
chrX	44113657	44113699	seqA,rs144849991,4,116756731,A,C:7-49	42	100.0	7	49	42	rs144849991
chrX	58178340	58178382	seqA,rs144849991,4,116756731,A,C:7-49	42	100.0	7	49	42	rs144849991
chrX	64128760	64128802	seqA,rs144849991,4,116756731,A,C:7-49	42	100.0	7	49	42	rs144849991
chrX	66471329	66471371	seqA,rs144849991,4,116756731,A,C:7-49	42	100.0	7	49	42	rs144849991
chrX	66730336	66730378	seqA,rs144849991,4,116756731,A,C:7-49	42	100.0	7	49	42	rs144849991
chrX	71658452	71658494	seqA,rs144849991,4,116756731,A,C:7-49	42	100.0	7	49	42	rs144849991
chrX	72273501	72273543	seqA,rs144849991,4,116756731,A,C:7-49	42	100.0	7	49	42	rs144849991
chrY	15763271	15763320	seqA,rs144849991,4,116756731,A,C:0-49	45	96.0	0	49	49	rs144849991
chrY	23009405	23009454	seqA,rs144849991,4,116756731,A,C:0-49	43	93.9	0	49	49	rs144849991
chrY	4421425	4421473	seqA,rs144849991,4,116756731,A,C:0-49	43	89.6	0	49	49	rs144849991
chrY	2789771	2789813	seqA,rs144849991,4,116756731,A,C:7-49	40	97.7	7	49	42	rs144849991
chrY	15923441	15923483	seqA,rs144849991,4,116756731,A,C:7-49	40	97.7	7	49	42	rs144849991
chrY	18863737	18864023	seqA,rs144849991,4,116756731,A,C:0-49	44	96.0	0	49	49	rs144849991
chrY	21851222	21851264	seqA,rs144849991,4,116756731,A,C:7-49	40	97.7	7	49	42	rs144849991
chrY	13383739	13383778	seqA,rs144849991,4,116756731,A,C:7-46	37	97.5	7	46	39	rs144849991
chrY	59249859	59249900	seqA,rs144849991,4,116756731,A,C:7-48	37	95.2	7	48	41	rs144849991
chrY	6625538	6625580	seqA,rs144849991,4,116756731,A,C:7-49	36	92.9	7	49	42	rs144849991
chrY	6713707	6713745	seqA,rs144849991,4,116756731,A,C:11-49	36	97.4	11	49	38	rs144849991
chrY	15380236	15380274	seqA,rs144849991,4,116756731,A,C:11-49	36	97.4	11	49	38	rs144849991
chrY	15647546	15647588	seqA,rs144849991,4,116756731,A,C:7-49	36	92.9	7	49	42	rs144849991
chrY	19779277	19779321	seqA,rs144849991,4,116756731,A,C:0-44	36	91.0	0	44	44	rs144849991
chrY	3462247	3462284	seqA,rs144849991,4,116756731,A,C:8-45	35	97.3	8	45	37	rs144849991
chrY	20416174	20416210	seqA,rs144849991,4,116756731,A,C:11-47	34	97.3	11	47	36	rs144849991
chrX	6893083	6893132	seqA,rs144849991,4,116756731,A,C:0-49	47	98.0	0	49	49	rs144849991
chrX	125056148	125056197	seqA,rs144849991,4,116756731,A,C:0-49	45	96.0	0	49	49	rs144849991
chrX	64788032	64788075	seqA,rs144849991,4,116756731,A,C:7-50	43	100.0	7	50	43	rs144849991
chrX	108186462	108186511	seqA,rs144849991,4,116756731,A,C:0-49	43	93.9	0	49	49	rs144849991
chrX	36004554	36004596	seqA,rs144849991,4,116756731,A,C:7-49	42	100.0	7	49	42	rs144849991
chrX	43785871	43785913	seqA,rs144849991,4,116756731,A,C:7-49	42	100.0	7	49	42	rs144849991
chrX	50762898	50762940	seqA,rs144849991,4,116756731,A,C:7-49	42	100.0	7	49	42	rs144849991
chrX	56436282	56436324	seqA,rs144849991,4,116756731,A,C:7-49	42	100.0	7	49	42	rs144849991
chrX	75081883	75081927	seqA,rs144849991,4,116756731,A,C:0-44	42	97.8	0	44	44	rs144849991
chrX	76218210	76218252	seqA,rs144849991,4,116756731,A,C:7-49	42	100.0	7	49	42	rs144849991
chrX	79729486	79729528	seqA,rs144849991,4,116756731,A,C:7-49	42	100.0	7	49	42	rs144849991
chrX	99468602	99468644	seqA,rs144849991,4,116756731,A,C:7-49	42	100.0	7	49	42	rs144849991
chrX	102123939	102123981	seqA,rs144849991,4,116756731,A,C:7-49	42	100.0	7	49	42	rs144849991
chrX	117077621	117077663	seqA,rs144849991,4,116756731,A,C:7-49	42	100.0	7	49	42	rs144849991
chrX	120125732	120125774	seqA,rs144849991,4,116756731,A,C:7-49	42	100.0	7	49	42	rs144849991
chrX	42674754	42674795	seqA,rs144849991,4,116756731,A,C:8-49	41	100.0	8	49	41	rs144849991
chrX	31810996	31811016	seqA,rs144850278,2,205242393,T,C:30-50	20	100.0	30	50	20	rs144850278
chrX	65826420	65826458	seqA,rs144851167,2,114865784,C,G:0-38	26	84.3	0	38	38	rs144851167
chrX	65826420	65826458	seqB,rs144851167,2,114865784,C,G:0-38	26	84.3	0	38	38	rs144851167
chrX	15271067	15271087	seqA,rs144852080,9,107260260,A,G:30-50	20	100.0	30	50	20	rs144852080
chrX	96236384	96236406	seqA,rs144852607,8,78635074,T,G:20-42	20	95.5	20	42	22	rs144852607
chrY	28707568	28707941	seqA,rs144852670,8,25960957,T,C:4-45	39	100.0	4	45	41	rs144852670
chrX	88862414	88862459	seqA,rs144852670,8,25960957,T,C:0-45	41	95.6	0	45	45	rs144852670
chrX	41667174	41667219	seqA,rs144852670,8,25960957,T,C:0-45	39	93.4	0	45	45	rs144852670
chrX	56698274	56698698	seqA,rs144852670,8,25960957,T,C:0-50	43	94.0	0	50	50	rs144852670
chrX	141502129	141502174	seqA,rs144852670,8,25960957,T,C:0-45	39	93.4	0	45	45	rs144852670
chrX	49085684	49085728	seqA,rs144852670,8,25960957,T,C:0-44	38	93.2	0	44	44	rs144852670
chrX	141894369	141894419	seqA,rs144852670,8,25960957,T,C:0-50	38	88.0	0	50	50	rs144852670
chrX	110995709	110995754	seqA,rs144852670,8,25960957,T,C:0-45	37	91.2	0	45	45	rs144852670
chrX	118548948	118548992	seqA,rs144852670,8,25960957,T,C:0-44	36	91.0	0	44	44	rs144852670
chrX	117300370	117300412	seqA,rs144852670,8,25960957,T,C:1-43	36	92.9	1	43	42	rs144852670
chrX	129125699	129125744	seqA,rs144852670,8,25960957,T,C:0-45	35	88.9	0	45	45	rs144852670
chrX	71596340	71596379	seqA,rs144852670,8,25960957,T,C:6-45	35	94.9	6	45	39	rs144852670
chrX	5972768	5972809	seqA,rs144852670,8,25960957,T,C:4-45	33	90.3	4	45	41	rs144852670
chrX	155120093	155120133	seqA,rs144852670,8,25960957,T,C:4-44	32	90.0	4	44	40	rs144852670
chrX	23853250	23853289	seqA,rs144852670,8,25960957,T,C:6-45	29	87.2	6	45	39	rs144852670
chrX	23011074	23011101	seqA,rs144852670,8,25960957,T,C:0-27	27	100.0	0	27	27	rs144852670
chrX	140842180	140842201	seqA,rs144852670,8,25960957,T,C:6-27	21	100.0	6	27	21	rs144852670
chrY	5159660	5159683	seqA,rs144852670,8,25960957,T,C:4-27	23	100.0	4	27	23	rs144852670
chrX	118153007	118153052	seqA,rs144852670,8,25960957,T,C:0-45	37	91.2	0	45	45	rs144852670
chrX	24931737	24931782	seqA,rs144852670,8,25960957,T,C:0-45	37	91.2	0	45	45	rs144852670
chrX	24148227	24148272	seqA,rs144852670,8,25960957,T,C:0-45	37	91.2	0	45	45	rs144852670
chrX	16779702	16779747	seqA,rs144852670,8,25960957,T,C:0-45	37	91.2	0	45	45	rs144852670
chrX	31109133	31109177	seqA,rs144852670,8,25960957,T,C:0-44	36	91.0	0	44	44	rs144852670
chrX	18883757	18883802	seqA,rs144852670,8,25960957,T,C:0-45	35	88.9	0	45	45	rs144852670
chrX	19130991	19131027	seqA,rs144852670,8,25960957,T,C:0-36	30	91.7	0	36	36	rs144852670
chrY	13581103	13581153	seqA,rs144853241,3,88800727,A,G:0-50	46	96.0	0	50	50	rs144853241
chrY	3316049	3316099	seqA,rs144853241,3,88800727,A,G:0-50	44	94.0	0	50	50	rs144853241
chrY	4219686	4219736	seqA,rs144853241,3,88800727,A,G:0-50	44	94.0	0	50	50	rs144853241
chrY	4738995	4739045	seqA,rs144853241,3,88800727,A,G:0-50	44	94.0	0	50	50	rs144853241
chrY	4845868	4845918	seqA,rs144853241,3,88800727,A,G:0-50	44	94.0	0	50	50	rs144853241
chrY	6366698	6366748	seqA,rs144853241,3,88800727,A,G:0-50	44	94.0	0	50	50	rs144853241
chrY	6499274	6499324	seqA,rs144853241,3,88800727,A,G:0-50	44	94.0	0	50	50	rs144853241
chrY	6724917	6724967	seqA,rs144853241,3,88800727,A,G:0-50	44	94.0	0	50	50	rs144853241
chrY	7300288	7300338	seqA,rs144853241,3,88800727,A,G:0-50	44	94.0	0	50	50	rs144853241
chrY	9473563	9473613	seqA,rs144853241,3,88800727,A,G:0-50	44	94.0	0	50	50	rs144853241
chrY	9570131	9570181	seqA,rs144853241,3,88800727,A,G:0-50	44	94.0	0	50	50	rs144853241
chrY	9783191	9783241	seqA,rs144853241,3,88800727,A,G:0-50	44	94.0	0	50	50	rs144853241
chrY	13440035	13440085	seqA,rs144853241,3,88800727,A,G:0-50	44	94.0	0	50	50	rs144853241
chrY	15120751	15120801	seqA,rs144853241,3,88800727,A,G:0-50	44	94.0	0	50	50	rs144853241
chrY	15214060	15214110	seqA,rs144853241,3,88800727,A,G:0-50	44	94.0	0	50	50	rs144853241
chrY	16977543	16977593	seqA,rs144853241,3,88800727,A,G:0-50	44	94.0	0	50	50	rs144853241
chrX	37421812	37421862	seqA,rs144853241,3,88800727,A,G:0-50	46	96.0	0	50	50	rs144853241
chrX	62403515	62403565	seqA,rs144853241,3,88800727,A,G:0-50	46	96.0	0	50	50	rs144853241
chrX	78646612	78646662	seqA,rs144853241,3,88800727,A,G:0-50	46	96.0	0	50	50	rs144853241
chrX	84577043	84577093	seqA,rs144853241,3,88800727,A,G:0-50	46	96.0	0	50	50	rs144853241
chrX	92447113	92447163	seqA,rs144853241,3,88800727,A,G:0-50	46	96.0	0	50	50	rs144853241
chrX	109477650	109477700	seqA,rs144853241,3,88800727,A,G:0-50	46	96.0	0	50	50	rs144853241
chrX	111210651	111210701	seqA,rs144853241,3,88800727,A,G:0-50	46	96.0	0	50	50	rs144853241
chrX	128379409	128379459	seqA,rs144853241,3,88800727,A,G:0-50	46	96.0	0	50	50	rs144853241
chrX	128426505	128426555	seqA,rs144853241,3,88800727,A,G:0-50	46	96.0	0	50	50	rs144853241
chrX	5402941	5402991	seqA,rs144853241,3,88800727,A,G:0-50	44	94.0	0	50	50	rs144853241
chrX	6855116	6855166	seqA,rs144853241,3,88800727,A,G:0-50	44	94.0	0	50	50	rs144853241
chrX	7370571	7370621	seqA,rs144853241,3,88800727,A,G:0-50	44	94.0	0	50	50	rs144853241
chrX	7428142	7428192	seqA,rs144853241,3,88800727,A,G:0-50	44	94.0	0	50	50	rs144853241
chrX	10687681	10687731	seqA,rs144853241,3,88800727,A,G:0-50	44	94.0	0	50	50	rs144853241
chrX	11018921	11018971	seqA,rs144853241,3,88800727,A,G:0-50	44	94.0	0	50	50	rs144853241
chrX	11379217	11379267	seqA,rs144853241,3,88800727,A,G:0-50	44	94.0	0	50	50	rs144853241
chrY	2787366	2787416	seqA,rs144853241,3,88800727,A,G:0-50	44	94.0	0	50	50	rs144853241
chrY	2896405	2896455	seqA,rs144853241,3,88800727,A,G:0-50	44	94.0	0	50	50	rs144853241
chrY	3458618	3458668	seqA,rs144853241,3,88800727,A,G:0-50	44	94.0	0	50	50	rs144853241
chrY	4818475	4818525	seqA,rs144853241,3,88800727,A,G:0-50	44	94.0	0	50	50	rs144853241
chrY	4910669	4910719	seqA,rs144853241,3,88800727,A,G:0-50	44	94.0	0	50	50	rs144853241
chrY	5475730	5475780	seqA,rs144853241,3,88800727,A,G:0-50	44	94.0	0	50	50	rs144853241
chrY	6300198	6300248	seqA,rs144853241,3,88800727,A,G:0-50	44	94.0	0	50	50	rs144853241
chrY	6393188	6393238	seqA,rs144853241,3,88800727,A,G:0-50	44	94.0	0	50	50	rs144853241
chrY	6638545	6638595	seqA,rs144853241,3,88800727,A,G:0-50	44	94.0	0	50	50	rs144853241
chrY	6763815	6763865	seqA,rs144853241,3,88800727,A,G:0-50	44	94.0	0	50	50	rs144853241
chrY	6999379	6999429	seqA,rs144853241,3,88800727,A,G:0-50	44	94.0	0	50	50	rs144853241
chrY	7119117	7119167	seqA,rs144853241,3,88800727,A,G:0-50	44	94.0	0	50	50	rs144853241
chrY	7439613	7439663	seqA,rs144853241,3,88800727,A,G:0-50	44	94.0	0	50	50	rs144853241
chrY	8175251	8175301	seqA,rs144853241,3,88800727,A,G:0-50	44	94.0	0	50	50	rs144853241
chrY	8235909	8235959	seqA,rs144853241,3,88800727,A,G:0-50	44	94.0	0	50	50	rs144853241
chrY	9500882	9500932	seqA,rs144853241,3,88800727,A,G:0-50	44	94.0	0	50	50	rs144853241
chrX	7507153	7507203	seqA,rs144853241,3,88800727,A,G:0-50	46	96.0	0	50	50	rs144853241
chrX	37442588	37442638	seqA,rs144853241,3,88800727,A,G:0-50	46	96.0	0	50	50	rs144853241
chrX	43435383	43435433	seqA,rs144853241,3,88800727,A,G:0-50	46	96.0	0	50	50	rs144853241
chrX	54881884	54881934	seqA,rs144853241,3,88800727,A,G:0-50	46	96.0	0	50	50	rs144853241
chrX	62414731	62414781	seqA,rs144853241,3,88800727,A,G:0-50	46	96.0	0	50	50	rs144853241
chrX	69004654	69004704	seqA,rs144853241,3,88800727,A,G:0-50	46	96.0	0	50	50	rs144853241
chrX	78462715	78462765	seqA,rs144853241,3,88800727,A,G:0-50	46	96.0	0	50	50	rs144853241
chrX	87790870	87790920	seqA,rs144853241,3,88800727,A,G:0-50	46	96.0	0	50	50	rs144853241
chrX	96154244	96154294	seqA,rs144853241,3,88800727,A,G:0-50	46	96.0	0	50	50	rs144853241
chrX	101447551	101447601	seqA,rs144853241,3,88800727,A,G:0-50	46	96.0	0	50	50	rs144853241
chrX	103282955	103283005	seqA,rs144853241,3,88800727,A,G:0-50	46	96.0	0	50	50	rs144853241
chrX	57446671	57446720	seqA,rs144853241,3,88800727,A,G:1-50	45	96.0	1	50	49	rs144853241
chrX	3886234	3886284	seqA,rs144853241,3,88800727,A,G:0-50	44	94.0	0	50	50	rs144853241
chrX	5683566	5683616	seqA,rs144853241,3,88800727,A,G:0-50	44	94.0	0	50	50	rs144853241
chrX	6503576	6503626	seqA,rs144853241,3,88800727,A,G:0-50	44	94.0	0	50	50	rs144853241
chrX	11954923	11954973	seqA,rs144853241,3,88800727,A,G:0-50	44	94.0	0	50	50	rs144853241
chrX	28489683	28489731	seqA,rs144853585,4,10847646,G,C:0-49	37	85.2	0	49	49	rs144853585
chrX	102407794	102407817	seqA,rs144853585,4,10847646,G,C:14-37	21	95.7	14	37	23	rs144853585
chrX	69923828	69923851	seqA,rs144853585,4,10847646,G,C:14-37	21	95.7	14	37	23	rs144853585
chrX	45036624	45036647	seqA,rs144853585,4,10847646,G,C:14-37	21	95.7	14	37	23	rs144853585
chrX	106040558	106040581	seqA,rs144853585,4,10847646,G,C:14-37	21	95.7	14	37	23	rs144853585
chrX	28489683	28489731	seqB,rs144853585,4,10847646,G,C:0-49	37	85.2	0	49	49	rs144853585
chrX	102407794	102407817	seqB,rs144853585,4,10847646,G,C:14-37	21	95.7	14	37	23	rs144853585
chrX	69923828	69923851	seqB,rs144853585,4,10847646,G,C:14-37	21	95.7	14	37	23	rs144853585
chrX	45036624	45036647	seqB,rs144853585,4,10847646,G,C:14-37	21	95.7	14	37	23	rs144853585
chrX	106040558	106040581	seqB,rs144853585,4,10847646,G,C:14-37	21	95.7	14	37	23	rs144853585
chrY	21921075	21921095	seqA,rs1448547,8,59867483,A,G:11-31	20	100.0	11	31	20	rs1448547
chrX	45589229	45589273	seqA,rs144855305,0,0,C,G:0-44	42	97.8	0	44	44	rs144855305
chrY	3811500	3811544	seqA,rs144855305,0,0,C,G:0-44	40	95.5	0	44	44	rs144855305
chrX	33132263	33132310	seqA,rs144855305,0,0,C,G:0-47	43	95.8	0	47	47	rs144855305
chrX	26305948	26305991	seqA,rs144855305,0,0,C,G:0-43	41	97.7	0	43	43	rs144855305
chrX	134333986	134334027	seqA,rs144855305,0,0,C,G:6-47	39	97.6	6	47	41	rs144855305
chrX	24114213	24114699	seqA,rs144855305,0,0,C,G:0-43	42	100.0	0	43	43	rs144855305
chrX	89621565	89621609	seqA,rs144855305,0,0,C,G:0-44	38	93.2	0	44	44	rs144855305
chrX	45589229	45589273	seqB,rs144855305,0,0,C,G:0-44	42	97.8	0	44	44	rs144855305
chrY	3811500	3811544	seqB,rs144855305,0,0,C,G:0-44	40	95.5	0	44	44	rs144855305
chrX	33132263	33132310	seqB,rs144855305,0,0,C,G:0-47	43	95.8	0	47	47	rs144855305
chrX	26305948	26305991	seqB,rs144855305,0,0,C,G:0-43	41	97.7	0	43	43	rs144855305
chrX	134333986	134334027	seqB,rs144855305,0,0,C,G:6-47	39	97.6	6	47	41	rs144855305
chrX	24114213	24114699	seqB,rs144855305,0,0,C,G:0-43	42	100.0	0	43	43	rs144855305
chrX	89621565	89621609	seqB,rs144855305,0,0,C,G:0-44	38	93.2	0	44	44	rs144855305
chrX	119705868	119706170	seqA,rs1448560,2,33857236,A,G:0-30	28	100.0	0	30	30	rs1448560
chrY	4223555	4223604	seqA,rs144856561,6,131650105,A,G:0-49	47	98.0	0	49	49	rs144856561
chrY	4228945	4228994	seqA,rs144856561,6,131650105,A,G:0-49	47	98.0	0	49	49	rs144856561
chrY	4378714	4378763	seqA,rs144856561,6,131650105,A,G:0-49	45	96.0	0	49	49	rs144856561
chrY	5192949	5192998	seqA,rs144856561,6,131650105,A,G:0-49	45	96.0	0	49	49	rs144856561
chrY	5198140	5198189	seqA,rs144856561,6,131650105,A,G:0-49	45	96.0	0	49	49	rs144856561
chrY	17804215	17804264	seqA,rs144856561,6,131650105,A,G:0-49	43	93.9	0	49	49	rs144856561
chrY	23206752	23206800	seqA,rs144856561,6,131650105,A,G:0-48	42	93.8	0	48	48	rs144856561
chrY	607836	607885	seqA,rs144856561,6,131650105,A,G:0-49	41	91.9	0	49	49	rs144856561
chrY	4396035	4396084	seqA,rs144856561,6,131650105,A,G:0-49	41	91.9	0	49	49	rs144856561
chrY	14017136	14017185	seqA,rs144856561,6,131650105,A,G:0-49	41	91.9	0	49	49	rs144856561
chrY	18317687	18317736	seqA,rs144856561,6,131650105,A,G:0-49	41	91.9	0	49	49	rs144856561
chrY	19253724	19253773	seqA,rs144856561,6,131650105,A,G:0-49	41	91.9	0	49	49	rs144856561
chrY	14671265	14671314	seqA,rs144856561,6,131650105,A,G:0-49	39	89.8	0	49	49	rs144856561
chrY	6729283	6729330	seqA,rs144856561,6,131650105,A,G:0-49	40	87.0	0	49	49	rs144856561
chrY	440475	440524	seqA,rs144856561,6,131650105,A,G:0-49	37	87.8	0	49	49	rs144856561
chrY	23066659	23066701	seqA,rs144856561,6,131650105,A,G:7-49	34	90.5	7	49	42	rs144856561
chrX	16197444	16197493	seqA,rs144856561,6,131650105,A,G:0-49	49	100.0	0	49	49	rs144856561
chrX	8750269	8750318	seqA,rs144856561,6,131650105,A,G:0-49	47	98.0	0	49	49	rs144856561
chrX	90033827	90033876	seqA,rs144856561,6,131650105,A,G:0-49	47	98.0	0	49	49	rs144856561
chrX	97779365	97779414	seqA,rs144856561,6,131650105,A,G:0-49	47	98.0	0	49	49	rs144856561
chrX	97784739	97784788	seqA,rs144856561,6,131650105,A,G:0-49	47	98.0	0	49	49	rs144856561
chrX	113841370	113841419	seqA,rs144856561,6,131650105,A,G:0-49	47	98.0	0	49	49	rs144856561
chrX	115946535	115946584	seqA,rs144856561,6,131650105,A,G:0-49	47	98.0	0	49	49	rs144856561
chrX	115951861	115951910	seqA,rs144856561,6,131650105,A,G:0-49	47	98.0	0	49	49	rs144856561
chrX	124528080	124528129	seqA,rs144856561,6,131650105,A,G:0-49	47	98.0	0	49	49	rs144856561
chrX	141516457	141516505	seqA,rs144856561,6,131650105,A,G:1-49	46	98.0	1	49	48	rs144856561
chrX	6190380	6190429	seqA,rs144856561,6,131650105,A,G:0-49	45	96.0	0	49	49	rs144856561
chrX	6195695	6195744	seqA,rs144856561,6,131650105,A,G:0-49	45	96.0	0	49	49	rs144856561
chrX	12328265	12328314	seqA,rs144856561,6,131650105,A,G:0-49	45	96.0	0	49	49	rs144856561
chrX	16202271	16202320	seqA,rs144856561,6,131650105,A,G:0-49	45	96.0	0	49	49	rs144856561
chrX	30467170	30467219	seqA,rs144856561,6,131650105,A,G:0-49	45	96.0	0	49	49	rs144856561
chrX	30472639	30472688	seqA,rs144856561,6,131650105,A,G:0-49	45	96.0	0	49	49	rs144856561
chrY	5809430	5809479	seqA,rs144856561,6,131650105,A,G:0-49	47	98.0	0	49	49	rs144856561
chrY	5813906	5813955	seqA,rs144856561,6,131650105,A,G:0-49	47	98.0	0	49	49	rs144856561
chrY	14575695	14575744	seqA,rs144856561,6,131650105,A,G:0-49	47	98.0	0	49	49	rs144856561
chrY	6012765	6012814	seqA,rs144856561,6,131650105,A,G:0-49	43	93.9	0	49	49	rs144856561
chrY	4155119	4155168	seqA,rs144856561,6,131650105,A,G:0-49	41	91.9	0	49	49	rs144856561
chrY	20807208	20807257	seqA,rs144856561,6,131650105,A,G:0-49	41	91.9	0	49	49	rs144856561
chrY	18491366	18491415	seqA,rs144856561,6,131650105,A,G:0-49	41	91.9	0	49	49	rs144856561
chrY	21574179	21574223	seqA,rs144856561,6,131650105,A,G:6-50	40	95.5	6	50	44	rs144856561
chrY	6007496	6007538	seqA,rs144856561,6,131650105,A,G:5-47	40	97.7	5	47	42	rs144856561
chrY	15209300	15209336	seqA,rs144856561,6,131650105,A,G:0-36	32	94.5	0	36	36	rs144856561
chrY	8669659	8669693	seqA,rs144856561,6,131650105,A,G:14-48	32	97.1	14	48	34	rs144856561
chrY	23199789	23199822	seqA,rs144856561,6,131650105,A,G:0-33	31	97.0	0	33	33	rs144856561
chrY	17624442	17624472	seqA,rs144856561,6,131650105,A,G:0-30	28	96.7	0	30	30	rs144856561
chrY	17629798	17629825	seqA,rs144856561,6,131650105,A,G:6-33	27	100.0	6	33	27	rs144856561
chrX	4809934	4809983	seqA,rs144856561,6,131650105,A,G:0-49	47	98.0	0	49	49	rs144856561
chrX	4815202	4815251	seqA,rs144856561,6,131650105,A,G:0-49	47	98.0	0	49	49	rs144856561
chrX	30121958	30122007	seqA,rs144856561,6,131650105,A,G:0-49	47	98.0	0	49	49	rs144856561
chrX	55894889	55894938	seqA,rs144856561,6,131650105,A,G:0-49	47	98.0	0	49	49	rs144856561
chrX	86942473	86942522	seqA,rs144856561,6,131650105,A,G:0-49	47	98.0	0	49	49	rs144856561
chrX	92079708	92079757	seqA,rs144856561,6,131650105,A,G:0-49	47	98.0	0	49	49	rs144856561
chrX	95885278	95885327	seqA,rs144856561,6,131650105,A,G:0-49	47	98.0	0	49	49	rs144856561
chrX	111773888	111773937	seqA,rs144856561,6,131650105,A,G:0-49	47	98.0	0	49	49	rs144856561
chrX	113701403	113701452	seqA,rs144856561,6,131650105,A,G:0-49	47	98.0	0	49	49	rs144856561
chrX	121356136	121356185	seqA,rs144856561,6,131650105,A,G:0-49	47	98.0	0	49	49	rs144856561
chrX	130851623	130851672	seqA,rs144856561,6,131650105,A,G:0-49	47	98.0	0	49	49	rs144856561
chrX	113706813	113706861	seqA,rs144856561,6,131650105,A,G:1-49	46	98.0	1	49	48	rs144856561
chrX	6226233	6226282	seqA,rs144856561,6,131650105,A,G:0-49	45	96.0	0	49	49	rs144856561
chrX	12958224	12958273	seqA,rs144856561,6,131650105,A,G:0-49	45	96.0	0	49	49	rs144856561
chrX	29999193	29999242	seqA,rs144856561,6,131650105,A,G:0-49	45	96.0	0	49	49	rs144856561
chrX	86936958	86937007	seqA,rs144856561,6,131650105,A,G:0-49	45	96.0	0	49	49	rs144856561
chrX	89378947	89378976	seqA,rs144857086,3,76915341,A,G:24-48	23	100.0	24	48	24	rs144857086
chrY	3961919	3961945	seqA,rs144857341,10,83207158,A,G:22-50	25	84.7	22	50	28	rs144857341
chrX	89771106	89771132	seqA,rs144857341,10,83207158,A,G:22-50	25	84.7	22	50	28	rs144857341
chrX	115451824	115451845	seqA,rs144857341,10,83207158,A,G:29-50	21	100.0	29	50	21	rs144857341
chrX	49543033	49543073	seqA,rs144858842,8,117045894,G,C:0-40	40	100.0	0	40	40	rs144858842
chrX	99639983	99640026	seqA,rs144858842,8,117045894,G,C:4-47	40	97.7	4	47	43	rs144858842
chrX	44632699	44632738	seqA,rs144858842,8,117045894,G,C:0-40	36	89.8	0	40	40	rs144858842
chrX	41126529	41126551	seqA,rs144858842,8,117045894,G,C:1-23	22	100.0	1	23	22	rs144858842
chrX	49543033	49543073	seqB,rs144858842,8,117045894,G,C:0-40	40	100.0	0	40	40	rs144858842
chrX	99639983	99640029	seqB,rs144858842,8,117045894,G,C:4-50	41	95.6	4	50	46	rs144858842
chrX	44632699	44632738	seqB,rs144858842,8,117045894,G,C:0-40	36	89.8	0	40	40	rs144858842
chrX	41126529	41126551	seqB,rs144858842,8,117045894,G,C:1-23	22	100.0	1	23	22	rs144858842
chrX	102451373	102451407	seqA,rs144859457,9,112275336,T,G:16-50	30	94.2	16	50	34	rs144859457
chrX	110212783	110212806	seqA,rs144859514,19,41865328,T,G:8-31	23	100.0	8	31	23	rs144859514
chrX	7093264	7093297	seqA,rs144859514,19,41865328,T,G:0-33	31	97.0	0	33	33	rs144859514
chrX	147708470	147708501	seqA,rs144859514,19,41865328,T,G:0-31	25	90.4	0	31	31	rs144859514
chrY	1503412	1503452	seqA,rs144860028,2,9283955,T,C:10-50	38	97.5	10	50	40	rs144860028
chrY	2509683	2509721	seqA,rs144860028,2,9283955,T,C:12-50	36	97.4	12	50	38	rs144860028
chrX	13938725	13938766	seqA,rs144860028,2,9283955,T,C:9-50	39	97.6	9	50	41	rs144860028
chrX	1553412	1553452	seqA,rs144860028,2,9283955,T,C:10-50	38	97.5	10	50	40	rs144860028
chrX	10825078	10825118	seqA,rs144860028,2,9283955,T,C:10-50	38	97.5	10	50	40	rs144860028
chrX	43335100	43335138	seqA,rs144860028,2,9283955,T,C:12-50	38	100.0	12	50	38	rs144860028
chrX	46833512	46833550	seqA,rs144860028,2,9283955,T,C:12-50	38	100.0	12	50	38	rs144860028
chrX	140450271	140450310	seqA,rs144860028,2,9283955,T,C:11-50	37	97.5	11	50	39	rs144860028
chrX	150237457	150237496	seqA,rs144860028,2,9283955,T,C:11-50	37	97.5	11	50	39	rs144860028
chrX	2559683	2559721	seqA,rs144860028,2,9283955,T,C:12-50	36	97.4	12	50	38	rs144860028
chrX	4499759	4499800	seqA,rs144860028,2,9283955,T,C:9-50	35	92.7	9	50	41	rs144860028
chrX	46439136	46439175	seqA,rs144860028,2,9283955,T,C:11-50	35	94.9	11	50	39	rs144860028
chrX	19948140	19948174	seqA,rs144860028,2,9283955,T,C:16-50	34	100.0	16	50	34	rs144860028
chrX	43302665	43302699	seqA,rs144860028,2,9283955,T,C:16-50	34	100.0	16	50	34	rs144860028
chrX	11608629	11608661	seqA,rs144860028,2,9283955,T,C:18-50	32	100.0	18	50	32	rs144860028
chrX	41294338	41294372	seqA,rs144860028,2,9283955,T,C:16-50	32	97.1	16	50	34	rs144860028
chrX	38058385	38058415	seqA,rs144860028,2,9283955,T,C:20-50	30	100.0	20	50	30	rs144860028
chrX	16652793	16652826	seqA,rs144860028,2,9283955,T,C:16-49	29	94.0	16	49	33	rs144860028
chrY	59127362	59127400	seqA,rs144860028,2,9283955,T,C:12-50	36	97.4	12	50	38	rs144860028
chrY	13962311	13962350	seqA,rs144860028,2,9283955,T,C:11-50	35	94.9	11	50	39	rs144860028
chrY	1830718	1831071	seqA,rs144860028,2,9283955,T,C:16-50	33	100.0	16	50	34	rs144860028
chrX	45800300	45800341	seqA,rs144860028,2,9283955,T,C:9-50	37	95.2	9	50	41	rs144860028
chrX	69305990	69306029	seqA,rs144860028,2,9283955,T,C:11-50	37	97.5	11	50	39	rs144860028
chrX	123148472	123148511	seqA,rs144860028,2,9283955,T,C:11-50	37	97.5	11	50	39	rs144860028
chrX	19314905	19314943	seqA,rs144860028,2,9283955,T,C:12-50	36	97.4	12	50	38	rs144860028
chrX	155024356	155024394	seqA,rs144860028,2,9283955,T,C:12-50	36	97.4	12	50	38	rs144860028
chrX	103634959	103634998	seqA,rs144860028,2,9283955,T,C:11-50	35	94.9	11	50	39	rs144860028
chrX	113668373	113668410	seqA,rs144860028,2,9283955,T,C:12-49	35	97.3	12	49	37	rs144860028
chrX	138974277	138974316	seqA,rs144860028,2,9283955,T,C:11-50	35	94.9	11	50	39	rs144860028
chrX	11003091	11003129	seqA,rs144860028,2,9283955,T,C:12-50	34	94.8	12	50	38	rs144860028
chrX	18894436	18894474	seqA,rs144860028,2,9283955,T,C:12-50	34	94.8	12	50	38	rs144860028
chrX	19425080	19425118	seqA,rs144860028,2,9283955,T,C:12-50	34	94.8	12	50	38	rs144860028
chrX	84089095	84089128	seqA,rs144860028,2,9283955,T,C:17-50	33	100.0	17	50	33	rs144860028
chrX	40636580	40636613	seqA,rs144860028,2,9283955,T,C:17-50	33	100.0	17	50	33	rs144860028
chrX	48289825	48289863	seqA,rs144860028,2,9283955,T,C:12-50	32	92.2	12	50	38	rs144860028
chrX	106307444	106307774	seqA,rs144860028,2,9283955,T,C:16-50	33	100.0	16	50	34	rs144860028
chrX	86996442	86996471	seqA,rs144860028,2,9283955,T,C:16-45	29	100.0	16	45	29	rs144860028
chrY	23833198	23833243	seqA,rs144860327,9,11812838,T,C:4-49	39	93.4	4	49	45	rs144860327
chrY	2227514	2227561	seqA,rs144860327,9,11812838,T,C:4-49	38	93.4	4	49	45	rs144860327
chrY	27724675	27724720	seqA,rs144860327,9,11812838,T,C:4-49	35	88.9	4	49	45	rs144860327
chrY	1749099	1749144	seqA,rs144860327,9,11812838,T,C:4-49	35	88.9	4	49	45	rs144860327
chrY	6878514	6878799	seqA,rs144860327,9,11812838,T,C:0-30	29	100.0	0	30	30	rs144860327
chrY	7078349	7078375	seqA,rs144860327,9,11812838,T,C:4-30	24	96.2	4	30	26	rs144860327
chrY	1415003	1415029	seqA,rs144860327,9,11812838,T,C:4-30	24	96.2	4	30	26	rs144860327
chrY	7377369	7377394	seqA,rs144860327,9,11812838,T,C:5-30	23	96.0	5	30	25	rs144860327
chrY	933667	933689	seqA,rs144860327,9,11812838,T,C:4-26	22	100.0	4	26	22	rs144860327
chrX	13266177	13266222	seqA,rs144860327,9,11812838,T,C:4-49	41	95.6	4	49	45	rs144860327
chrX	15057947	15057992	seqA,rs144860327,9,11812838,T,C:4-49	41	95.6	4	49	45	rs144860327
chrX	44716732	44716777	seqA,rs144860327,9,11812838,T,C:4-49	41	95.6	4	49	45	rs144860327
chrX	46284240	46284285	seqA,rs144860327,9,11812838,T,C:4-49	41	95.6	4	49	45	rs144860327
chrX	48669508	48669553	seqA,rs144860327,9,11812838,T,C:4-49	41	95.6	4	49	45	rs144860327
chrX	54248063	54248108	seqA,rs144860327,9,11812838,T,C:4-49	41	95.6	4	49	45	rs144860327
chrX	100263408	100263453	seqA,rs144860327,9,11812838,T,C:4-49	41	95.6	4	49	45	rs144860327
chrX	118519208	118519253	seqA,rs144860327,9,11812838,T,C:4-49	41	95.6	4	49	45	rs144860327
chrX	136733187	136733232	seqA,rs144860327,9,11812838,T,C:4-49	41	95.6	4	49	45	rs144860327
chrX	44467730	44467774	seqA,rs144860327,9,11812838,T,C:5-49	40	95.5	5	49	44	rs144860327
chrX	99477590	99477634	seqA,rs144860327,9,11812838,T,C:5-49	40	95.5	5	49	44	rs144860327
chrX	110539779	110539823	seqA,rs144860327,9,11812838,T,C:5-49	40	95.5	5	49	44	rs144860327
chrX	118697310	118697354	seqA,rs144860327,9,11812838,T,C:5-49	40	95.5	5	49	44	rs144860327
chrX	4083712	4083757	seqA,rs144860327,9,11812838,T,C:4-49	39	93.4	4	49	45	rs144860327
chrX	19446882	19446927	seqA,rs144860327,9,11812838,T,C:4-49	39	93.4	4	49	45	rs144860327
chrX	20977294	20977337	seqA,rs144860327,9,11812838,T,C:6-49	39	95.4	6	49	43	rs144860327
chrY	13505112	13505157	seqA,rs144860327,9,11812838,T,C:4-49	39	93.4	4	49	45	rs144860327
chrY	27849354	27849399	seqA,rs144860327,9,11812838,T,C:4-49	37	91.2	4	49	45	rs144860327
chrY	16593676	16593721	seqA,rs144860327,9,11812838,T,C:4-49	35	88.9	4	49	45	rs144860327
chrY	20034722	20034767	seqA,rs144860327,9,11812838,T,C:4-49	35	88.9	4	49	45	rs144860327
chrY	26237709	26237754	seqA,rs144860327,9,11812838,T,C:4-49	35	88.9	4	49	45	rs144860327
chrY	23216004	23216042	seqA,rs144860327,9,11812838,T,C:4-42	34	94.8	4	42	38	rs144860327
chrY	1808651	1808696	seqA,rs144860327,9,11812838,T,C:4-49	33	86.7	4	49	45	rs144860327
chrY	7305714	7305759	seqA,rs144860327,9,11812838,T,C:4-49	33	86.7	4	49	45	rs144860327
chrY	17876636	17876681	seqA,rs144860327,9,11812838,T,C:4-49	33	86.7	4	49	45	rs144860327
chrY	14490678	14490723	seqA,rs144860327,9,11812838,T,C:4-49	33	86.7	4	49	45	rs144860327
chrY	1873220	1873246	seqA,rs144860327,9,11812838,T,C:4-30	26	100.0	4	30	26	rs144860327
chrY	59029194	59029238	seqA,rs144860327,9,11812838,T,C:4-49	31	91.0	4	49	45	rs144860327
chrY	6793652	6793678	seqA,rs144860327,9,11812838,T,C:4-30	24	96.2	4	30	26	rs144860327
chrY	19231521	19231546	seqA,rs144860327,9,11812838,T,C:5-30	23	96.0	5	30	25	rs144860327
chrY	15324369	15324395	seqA,rs144860327,9,11812838,T,C:0-27	23	84.7	0	27	27	rs144860327
chrX	153743317	153743363	seqA,rs144860327,9,11812838,T,C:4-50	44	97.9	4	50	46	rs144860327
chrX	3722964	3723009	seqA,rs144860327,9,11812838,T,C:4-49	43	97.8	4	49	45	rs144860327
chrX	13817525	13817571	seqA,rs144860327,9,11812838,T,C:4-50	42	95.7	4	50	46	rs144860327
chrX	133136803	133136849	seqA,rs144860327,9,11812838,T,C:4-50	42	95.7	4	50	46	rs144860327
chrX	23629156	23629201	seqA,rs144860327,9,11812838,T,C:4-49	41	95.6	4	49	45	rs144860327
chrX	33366213	33366258	seqA,rs144860327,9,11812838,T,C:5-50	41	95.6	5	50	45	rs144860327
chrX	46225424	46225469	seqA,rs144860327,9,11812838,T,C:4-49	41	95.6	4	49	45	rs144860327
chrX	70530184	70530321	seqA,rs144860327,9,11812838,T,C:0-49	44	96.0	0	49	49	rs144860327
chrX	71511108	71511153	seqA,rs144860327,9,11812838,T,C:4-49	41	95.6	4	49	45	rs144860327
chrX	99976956	99977001	seqA,rs144860327,9,11812838,T,C:4-49	41	95.6	4	49	45	rs144860327
chrX	63086918	63086962	seqA,rs144860327,9,11812838,T,C:5-49	40	95.5	5	49	44	rs144860327
chrX	103875152	103875198	seqA,rs144860327,9,11812838,T,C:4-50	40	93.5	4	50	46	rs144860327
chrX	4775774	4775819	seqA,rs144860327,9,11812838,T,C:4-49	39	93.4	4	49	45	rs144860327
chrX	5548024	5548072	seqA,rs144860327,9,11812838,T,C:0-49	41	87.5	0	49	49	rs144860327
chrX	6255451	6255496	seqA,rs144860327,9,11812838,T,C:4-49	39	93.4	4	49	45	rs144860327
chrX	10091623	10091668	seqA,rs144860327,9,11812838,T,C:4-49	39	93.4	4	49	45	rs144860327
chrY	7431621	7431671	seqA,rs144860529,11,6434840,A,G:3-50	46	100.0	3	50	47	rs144860529
chrY	13588338	13588378	seqA,rs144860529,11,6434840,A,G:10-50	32	90.0	10	50	40	rs144860529
chrX	24872269	24872319	seqA,rs144860529,11,6434840,A,G:3-50	44	97.9	3	50	47	rs144860529
chrX	144925729	144925779	seqA,rs144860529,11,6434840,A,G:3-50	44	97.9	3	50	47	rs144860529
chrX	30332766	30332815	seqA,rs144860529,11,6434840,A,G:3-49	41	95.7	3	49	46	rs144860529
chrX	47950329	47950378	seqA,rs144860529,11,6434840,A,G:3-49	41	95.7	3	49	46	rs144860529
chrX	44639041	44639080	seqA,rs144860529,11,6434840,A,G:10-49	35	94.9	10	49	39	rs144860529
chrX	81534087	81534127	seqA,rs144860529,11,6434840,A,G:9-49	30	87.5	9	49	40	rs144860529
chrX	25128512	25128552	seqA,rs144860529,11,6434840,A,G:9-49	30	87.5	9	49	40	rs144860529
chrX	44792620	44792978	seqA,rs144860529,11,6434840,A,G:4-49	35	91.0	4	49	45	rs144860529
chrX	133699116	133699149	seqA,rs144860529,11,6434840,A,G:3-33	25	93.4	3	33	30	rs144860529
chrY	6757104	6757174	seqA,rs144860529,11,6434840,A,G:1-49	43	95.9	1	49	48	rs144860529
chrX	19495689	19495738	seqA,rs144860529,11,6434840,A,G:3-49	45	100.0	3	49	46	rs144860529
chrX	73837812	73837862	seqA,rs144860529,11,6434840,A,G:3-50	44	97.9	3	50	47	rs144860529
chrX	108969513	108969562	seqA,rs144860529,11,6434840,A,G:3-49	43	97.9	3	49	46	rs144860529
chrX	73392842	73392892	seqA,rs144860529,11,6434840,A,G:3-50	42	95.8	3	50	47	rs144860529
chrX	111088327	111088367	seqA,rs144860529,11,6434840,A,G:9-49	40	100.0	9	49	40	rs144860529
chrX	44405420	44405784	seqA,rs144860529,11,6434840,A,G:3-50	45	100.0	3	50	47	rs144860529
chrX	120213237	120213287	seqA,rs144860529,11,6434840,A,G:3-50	40	93.7	3	50	47	rs144860529
chrX	9730292	9730331	seqA,rs144860529,11,6434840,A,G:9-48	37	97.5	9	48	39	rs144860529
chrX	46591849	46591885	seqA,rs144860529,11,6434840,A,G:13-49	36	100.0	13	49	36	rs144860529
chrX	107483333	107483370	seqA,rs144860529,11,6434840,A,G:13-50	35	97.3	13	50	37	rs144860529
chrX	119015764	119015808	seqA,rs144860529,11,6434840,A,G:6-50	32	86.4	6	50	44	rs144860529
chrY	20643405	20643434	seqA,rs144861010,1,173136203,A,G:19-48	25	93.2	19	48	29	rs144861010
chrX	43589733	43589776	seqA,rs144861010,1,173136203,A,G:1-44	43	100.0	1	44	43	rs144861010
chrX	35645439	35645481	seqA,rs144861010,1,173136203,A,G:2-44	42	100.0	2	44	42	rs144861010
chrX	96548246	96548288	seqA,rs144861010,1,173136203,A,G:2-44	42	100.0	2	44	42	rs144861010
chrX	124894006	124894048	seqA,rs144861010,1,173136203,A,G:2-44	42	100.0	2	44	42	rs144861010
chrX	30042821	30042861	seqA,rs144861010,1,173136203,A,G:4-44	40	100.0	4	44	40	rs144861010
chrX	123057570	123057611	seqA,rs144861010,1,173136203,A,G:3-44	39	97.6	3	44	41	rs144861010
chrX	140225212	140225252	seqA,rs144861010,1,173136203,A,G:4-44	38	97.5	4	44	40	rs144861010
chrX	136986484	136986521	seqA,rs144861010,1,173136203,A,G:7-44	35	97.3	7	44	37	rs144861010
chrX	128730549	128730586	seqA,rs144861010,1,173136203,A,G:7-44	35	97.3	7	44	37	rs144861010
chrX	80668284	80668313	seqA,rs144861010,1,173136203,A,G:15-44	29	100.0	15	44	29	rs144861010
chrX	25540500	25540536	seqA,rs144861010,1,173136203,A,G:10-44	31	97.1	10	44	34	rs144861010
chrX	23813783	23813812	seqA,rs144861010,1,173136203,A,G:15-44	27	96.6	15	44	29	rs144861010
chrX	143263799	143263822	seqA,rs144861010,1,173136203,A,G:2-25	23	100.0	2	25	23	rs144861010
chrX	32191506	32191528	seqA,rs144861010,1,173136203,A,G:22-44	22	100.0	22	44	22	rs144861010
chrY	21000737	21000766	seqA,rs144861010,1,173136203,A,G:19-48	25	93.2	19	48	29	rs144861010
chrX	122788589	122788631	seqA,rs144861010,1,173136203,A,G:2-44	42	100.0	2	44	42	rs144861010
chrX	52886953	52886996	seqA,rs144861010,1,173136203,A,G:1-44	41	97.7	1	44	43	rs144861010
chrX	41246948	41247005	seqA,rs144861010,1,173136203,A,G:2-50	42	95.9	2	50	48	rs144861010
chrX	48903203	48903243	seqA,rs144861010,1,173136203,A,G:10-50	36	95.0	10	50	40	rs144861010
chrX	15122925	15122958	seqA,rs144861010,1,173136203,A,G:12-45	31	97.0	12	45	33	rs144861010
chrX	150064850	150064877	seqA,rs144861010,1,173136203,A,G:17-44	27	100.0	17	44	27	rs144861010
chrX	77114684	77114704	seqA,rs144861010,1,173136203,A,G:24-44	20	100.0	24	44	20	rs144861010
chrY	4682682	4682732	seqA,rs144862264,3,105865099,A,G:0-50	46	96.0	0	50	50	rs144862264
chrY	21832970	21833020	seqA,rs144862264,3,105865099,A,G:0-50	44	94.0	0	50	50	rs144862264
chrY	3167692	3167742	seqA,rs144862264,3,105865099,A,G:0-50	42	92.0	0	50	50	rs144862264
chrY	27871345	27871394	seqA,rs144862264,3,105865099,A,G:1-49	43	95.9	1	49	48	rs144862264
chrY	4291704	4291747	seqA,rs144862264,3,105865099,A,G:0-43	41	97.7	0	43	43	rs144862264
chrY	27408108	27408151	seqA,rs144862264,3,105865099,A,G:0-43	41	97.7	0	43	43	rs144862264
chrY	6203946	6203986	seqA,rs144862264,3,105865099,A,G:10-50	40	100.0	10	50	40	rs144862264
chrY	18975689	18975729	seqA,rs144862264,3,105865099,A,G:10-50	40	100.0	10	50	40	rs144862264
chrY	26145671	26146200	seqA,rs144862264,3,105865099,A,G:0-49	45	98.0	0	49	49	rs144862264
chrY	27912553	27912592	seqA,rs144862264,3,105865099,A,G:10-49	39	100.0	10	49	39	rs144862264
chrY	4432036	4432076	seqA,rs144862264,3,105865099,A,G:10-50	38	97.5	10	50	40	rs144862264
chrY	5106513	5106553	seqA,rs144862264,3,105865099,A,G:10-50	38	97.5	10	50	40	rs144862264
chrY	6725373	6725413	seqA,rs144862264,3,105865099,A,G:10-50	38	97.5	10	50	40	rs144862264
chrY	7300740	7300780	seqA,rs144862264,3,105865099,A,G:10-50	38	97.5	10	50	40	rs144862264
chrY	7885372	7885412	seqA,rs144862264,3,105865099,A,G:10-50	38	97.5	10	50	40	rs144862264
chrY	8296009	8296049	seqA,rs144862264,3,105865099,A,G:10-50	38	97.5	10	50	40	rs144862264
chrX	24356436	24356486	seqA,rs144862264,3,105865099,A,G:0-50	46	96.0	0	50	50	rs144862264
chrX	41868456	41868506	seqA,rs144862264,3,105865099,A,G:0-50	46	96.0	0	50	50	rs144862264
chrX	52312778	52312828	seqA,rs144862264,3,105865099,A,G:0-50	46	96.0	0	50	50	rs144862264
chrX	72114328	72114378	seqA,rs144862264,3,105865099,A,G:0-50	46	96.0	0	50	50	rs144862264
chrX	74714657	74714707	seqA,rs144862264,3,105865099,A,G:0-50	46	96.0	0	50	50	rs144862264
chrX	75793481	75793531	seqA,rs144862264,3,105865099,A,G:0-50	46	96.0	0	50	50	rs144862264
chrX	78140029	78140079	seqA,rs144862264,3,105865099,A,G:0-50	46	96.0	0	50	50	rs144862264
chrX	106214585	106214635	seqA,rs144862264,3,105865099,A,G:0-50	46	96.0	0	50	50	rs144862264
chrX	111032682	111032732	seqA,rs144862264,3,105865099,A,G:0-50	46	96.0	0	50	50	rs144862264
chrX	122701299	122701349	seqA,rs144862264,3,105865099,A,G:0-50	46	96.0	0	50	50	rs144862264
chrX	144008075	144008124	seqA,rs144862264,3,105865099,A,G:0-49	45	96.0	0	49	49	rs144862264
chrX	154729679	154729728	seqA,rs144862264,3,105865099,A,G:0-49	45	96.0	0	49	49	rs144862264
chrX	22261438	22261488	seqA,rs144862264,3,105865099,A,G:0-50	44	94.0	0	50	50	rs144862264
chrX	55474728	55474778	seqA,rs144862264,3,105865099,A,G:0-50	44	94.0	0	50	50	rs144862264
chrX	65186399	65186449	seqA,rs144862264,3,105865099,A,G:0-50	44	94.0	0	50	50	rs144862264
chrX	72078007	72078057	seqA,rs144862264,3,105865099,A,G:0-50	44	94.0	0	50	50	rs144862264
chrY	23192155	23192205	seqA,rs144862264,3,105865099,A,G:0-50	44	94.0	0	50	50	rs144862264
chrY	7965577	7965626	seqA,rs144862264,3,105865099,A,G:0-49	43	93.9	0	49	49	rs144862264
chrY	21387303	21387353	seqA,rs144862264,3,105865099,A,G:0-50	42	92.0	0	50	50	rs144862264
chrY	26091012	26091061	seqA,rs144862264,3,105865099,A,G:1-49	43	95.9	1	49	48	rs144862264
chrY	24920513	24920556	seqA,rs144862264,3,105865099,A,G:0-43	41	97.7	0	43	43	rs144862264
chrY	26554256	26554299	seqA,rs144862264,3,105865099,A,G:0-43	41	97.7	0	43	43	rs144862264
chrY	9676410	9676450	seqA,rs144862264,3,105865099,A,G:10-50	40	100.0	10	50	40	rs144862264
chrY	9976453	9976493	seqA,rs144862264,3,105865099,A,G:10-50	40	100.0	10	50	40	rs144862264
chrY	27816234	27816335	seqA,rs144862264,3,105865099,A,G:0-49	45	98.0	0	49	49	rs144862264
chrY	16720158	16720214	seqA,rs144862264,3,105865099,A,G:0-50	41	92.0	0	50	50	rs144862264
chrY	22777819	22777869	seqA,rs144862264,3,105865099,A,G:1-50	40	91.9	1	50	49	rs144862264
chrY	26049806	26049845	seqA,rs144862264,3,105865099,A,G:10-49	39	100.0	10	49	39	rs144862264
chrY	2895958	2895998	seqA,rs144862264,3,105865099,A,G:10-50	38	97.5	10	50	40	rs144862264
chrY	4620571	4620611	seqA,rs144862264,3,105865099,A,G:10-50	38	97.5	10	50	40	rs144862264
chrY	4726581	4726621	seqA,rs144862264,3,105865099,A,G:10-50	38	97.5	10	50	40	rs144862264
chrY	4782163	4782203	seqA,rs144862264,3,105865099,A,G:10-50	38	97.5	10	50	40	rs144862264
chrX	52186345	52186395	seqA,rs144862264,3,105865099,A,G:0-50	46	96.0	0	50	50	rs144862264
chrX	52459285	52459335	seqA,rs144862264,3,105865099,A,G:0-50	46	96.0	0	50	50	rs144862264
chrX	64339599	64339649	seqA,rs144862264,3,105865099,A,G:0-50	46	96.0	0	50	50	rs144862264
chrX	72046125	72046175	seqA,rs144862264,3,105865099,A,G:0-50	46	96.0	0	50	50	rs144862264
chrX	97490923	97490973	seqA,rs144862264,3,105865099,A,G:0-50	46	96.0	0	50	50	rs144862264
chrX	107926197	107926247	seqA,rs144862264,3,105865099,A,G:0-50	46	96.0	0	50	50	rs144862264
chrX	87263823	87263872	seqA,rs144862264,3,105865099,A,G:0-49	45	96.0	0	49	49	rs144862264
chrX	154570484	154570533	seqA,rs144862264,3,105865099,A,G:0-49	45	96.0	0	49	49	rs144862264
chrX	56854873	56854922	seqA,rs144862264,3,105865099,A,G:0-50	46	91.9	0	50	50	rs144862264
chrX	57403652	57403702	seqA,rs144862264,3,105865099,A,G:0-50	44	94.0	0	50	50	rs144862264
chrX	64148075	64148125	seqA,rs144862264,3,105865099,A,G:0-50	44	94.0	0	50	50	rs144862264
chrX	72082466	72082516	seqA,rs144862264,3,105865099,A,G:0-50	44	94.0	0	50	50	rs144862264
chrX	73695388	73695438	seqA,rs144862264,3,105865099,A,G:0-50	44	94.0	0	50	50	rs144862264
chrX	75304407	75304457	seqA,rs144862264,3,105865099,A,G:0-50	44	94.0	0	50	50	rs144862264
chrX	80521770	80521820	seqA,rs144862264,3,105865099,A,G:0-50	44	94.0	0	50	50	rs144862264
chrX	85437262	85437312	seqA,rs144862264,3,105865099,A,G:0-50	44	94.0	0	50	50	rs144862264
chrY	389100	389133	seqA,rs144862297,11,102756926,A,T:13-46	31	97.0	13	46	33	rs144862297
chrY	28609618	28609651	seqA,rs144862297,11,102756926,A,T:13-46	31	97.0	13	46	33	rs144862297
chrY	2738830	2739151	seqA,rs144862297,11,102756926,A,T:13-50	32	94.6	13	50	37	rs144862297
chrY	467722	468117	seqA,rs144862297,11,102756926,A,T:14-50	31	94.5	14	50	36	rs144862297
chrY	14464235	14464266	seqA,rs144862297,11,102756926,A,T:15-46	27	93.6	15	46	31	rs144862297
chrY	414650	414681	seqA,rs144862297,11,102756926,A,T:15-46	27	93.6	15	46	31	rs144862297
chrY	14869492	14869516	seqA,rs144862297,11,102756926,A,T:21-45	22	95.9	21	45	24	rs144862297
chrY	1426332	1426354	seqA,rs144862297,11,102756926,A,T:24-46	22	100.0	24	46	22	rs144862297
chrY	435112	435133	seqA,rs144862297,11,102756926,A,T:25-46	21	100.0	25	46	21	rs144862297
chrX	153100786	153100831	seqA,rs144862297,11,102756926,A,T:1-46	41	95.6	1	46	45	rs144862297
chrX	46252817	46252862	seqA,rs144862297,11,102756926,A,T:1-46	39	93.4	1	46	45	rs144862297
chrX	104553775	104553824	seqA,rs144862297,11,102756926,A,T:1-50	39	89.8	1	50	49	rs144862297
chrX	32220524	32220569	seqA,rs144862297,11,102756926,A,T:1-46	37	91.2	1	46	45	rs144862297
chrX	69469300	69469345	seqA,rs144862297,11,102756926,A,T:1-46	37	91.2	1	46	45	rs144862297
chrX	7070049	7070093	seqA,rs144862297,11,102756926,A,T:1-45	36	91.0	1	45	44	rs144862297
chrX	96582487	96582533	seqA,rs144862297,11,102756926,A,T:1-47	36	89.2	1	47	46	rs144862297
chrX	142962625	142962671	seqA,rs144862297,11,102756926,A,T:0-46	36	89.2	0	46	46	rs144862297
chrX	40049486	40049531	seqA,rs144862297,11,102756926,A,T:1-46	35	88.9	1	46	45	rs144862297
chrX	44778941	44780220	seqA,rs144862297,11,102756926,A,T:1-46	40	95.6	1	46	45	rs144862297
chrX	138971023	138971068	seqA,rs144862297,11,102756926,A,T:1-46	35	88.9	1	46	45	rs144862297
chrX	47940595	47940632	seqA,rs144862297,11,102756926,A,T:9-46	33	94.6	9	46	37	rs144862297
chrX	439100	439133	seqA,rs144862297,11,102756926,A,T:13-46	31	97.0	13	46	33	rs144862297
chrX	47160938	47160971	seqA,rs144862297,11,102756926,A,T:13-46	31	97.0	13	46	33	rs144862297
chrX	47465353	47465392	seqA,rs144862297,11,102756926,A,T:7-46	31	89.8	7	46	39	rs144862297
chrX	64928612	64928645	seqA,rs144862297,11,102756926,A,T:13-46	31	97.0	13	46	33	rs144862297
chrY	21651744	21651788	seqA,rs144862297,11,102756926,A,T:2-46	36	91.0	2	46	44	rs144862297
chrY	793446	793477	seqA,rs144862297,11,102756926,A,T:14-45	29	96.8	14	45	31	rs144862297
chrY	14427323	14427356	seqA,rs144862297,11,102756926,A,T:13-46	27	91.0	13	46	33	rs144862297
chrY	2531305	2531337	seqA,rs144862297,11,102756926,A,T:14-46	26	90.7	14	46	32	rs144862297
chrY	1410109	1410141	seqA,rs144862297,11,102756926,A,T:14-46	26	90.7	14	46	32	rs144862297
chrY	8974343	8974371	seqA,rs144862297,11,102756926,A,T:8-36	24	92.9	8	36	28	rs144862297
chrY	3957544	3957567	seqA,rs144862297,11,102756926,A,T:13-36	21	95.7	13	36	23	rs144862297
chrX	77317268	77317311	seqA,rs144862297,11,102756926,A,T:3-46	39	95.4	3	46	43	rs144862297
chrX	112537289	112537338	seqA,rs144862297,11,102756926,A,T:1-50	39	89.8	1	50	49	rs144862297
chrX	4955673	4955718	seqA,rs144862297,11,102756926,A,T:1-46	37	91.2	1	46	45	rs144862297
chrX	29825648	29825693	seqA,rs144862297,11,102756926,A,T:1-46	37	91.2	1	46	45	rs144862297
chrX	57310719	57310768	seqA,rs144862297,11,102756926,A,T:1-50	37	87.8	1	50	49	rs144862297
chrX	95167022	95167071	seqA,rs144862297,11,102756926,A,T:1-50	37	87.8	1	50	49	rs144862297
chrX	100528493	100528538	seqA,rs144862297,11,102756926,A,T:1-46	37	91.2	1	46	45	rs144862297
chrX	129513334	129513379	seqA,rs144862297,11,102756926,A,T:1-46	37	91.2	1	46	45	rs144862297
chrX	11996358	11996402	seqA,rs144862297,11,102756926,A,T:1-45	36	91.0	1	45	44	rs144862297
chrX	19773403	19773447	seqA,rs144862297,11,102756926,A,T:2-46	36	91.0	2	46	44	rs144862297
chrX	37715484	37715528	seqA,rs144862297,11,102756926,A,T:2-46	36	91.0	2	46	44	rs144862297
chrX	36231146	36231191	seqA,rs144862297,11,102756926,A,T:1-46	35	88.9	1	46	45	rs144862297
chrX	92996732	92996775	seqA,rs144862297,11,102756926,A,T:7-50	35	90.7	7	50	43	rs144862297
chrX	134694687	134694730	seqA,rs144862297,11,102756926,A,T:1-44	35	90.7	1	44	43	rs144862297
chrX	10424789	10424826	seqA,rs144862297,11,102756926,A,T:13-50	33	94.6	13	50	37	rs144862297
chrX	18354475	18367878	seqA,rs144862297,11,102756926,A,T:1-46	40	95.6	1	46	45	rs144862297
chrY	389100	389133	seqB,rs144862297,11,102756926,A,T:13-46	31	97.0	13	46	33	rs144862297
chrY	28609618	28609651	seqB,rs144862297,11,102756926,A,T:13-46	31	97.0	13	46	33	rs144862297
chrY	2738830	2739267	seqB,rs144862297,11,102756926,A,T:13-50	32	94.6	13	50	37	rs144862297
chrY	467722	467823	seqB,rs144862297,11,102756926,A,T:14-50	31	94.5	14	50	36	rs144862297
chrY	14464235	14464266	seqB,rs144862297,11,102756926,A,T:15-46	27	93.6	15	46	31	rs144862297
chrY	414650	414681	seqB,rs144862297,11,102756926,A,T:15-46	27	93.6	15	46	31	rs144862297
chrY	14869492	14869516	seqB,rs144862297,11,102756926,A,T:21-45	22	95.9	21	45	24	rs144862297
chrY	1426332	1426354	seqB,rs144862297,11,102756926,A,T:24-46	22	100.0	24	46	22	rs144862297
chrY	435112	435133	seqB,rs144862297,11,102756926,A,T:25-46	21	100.0	25	46	21	rs144862297
chrX	153100786	153100831	seqB,rs144862297,11,102756926,A,T:1-46	41	95.6	1	46	45	rs144862297
chrX	46252817	46252862	seqB,rs144862297,11,102756926,A,T:1-46	39	93.4	1	46	45	rs144862297
chrX	32220524	32220569	seqB,rs144862297,11,102756926,A,T:1-46	37	91.2	1	46	45	rs144862297
chrX	69469300	69469345	seqB,rs144862297,11,102756926,A,T:1-46	37	91.2	1	46	45	rs144862297
chrX	104553775	104553820	seqB,rs144862297,11,102756926,A,T:1-46	37	91.2	1	46	45	rs144862297
chrX	7070049	7070093	seqB,rs144862297,11,102756926,A,T:1-45	36	91.0	1	45	44	rs144862297
chrX	96582487	96582533	seqB,rs144862297,11,102756926,A,T:1-47	36	89.2	1	47	46	rs144862297
chrX	142962625	142962671	seqB,rs144862297,11,102756926,A,T:0-46	36	89.2	0	46	46	rs144862297
chrX	40049486	40049531	seqB,rs144862297,11,102756926,A,T:1-46	35	88.9	1	46	45	rs144862297
chrX	44778941	44780220	seqB,rs144862297,11,102756926,A,T:1-46	40	95.6	1	46	45	rs144862297
chrX	138971023	138971068	seqB,rs144862297,11,102756926,A,T:1-46	35	88.9	1	46	45	rs144862297
chrX	47940595	47940632	seqB,rs144862297,11,102756926,A,T:9-46	33	94.6	9	46	37	rs144862297
chrX	439100	439133	seqB,rs144862297,11,102756926,A,T:13-46	31	97.0	13	46	33	rs144862297
chrX	47160938	47160971	seqB,rs144862297,11,102756926,A,T:13-46	31	97.0	13	46	33	rs144862297
chrX	47465353	47465392	seqB,rs144862297,11,102756926,A,T:7-46	31	89.8	7	46	39	rs144862297
chrX	64928612	64928645	seqB,rs144862297,11,102756926,A,T:13-46	31	97.0	13	46	33	rs144862297
chrY	21651744	21651788	seqB,rs144862297,11,102756926,A,T:2-46	36	91.0	2	46	44	rs144862297
chrY	793446	793477	seqB,rs144862297,11,102756926,A,T:14-45	29	96.8	14	45	31	rs144862297
chrY	14427323	14427356	seqB,rs144862297,11,102756926,A,T:13-46	27	91.0	13	46	33	rs144862297
chrY	2531305	2531337	seqB,rs144862297,11,102756926,A,T:14-46	26	90.7	14	46	32	rs144862297
chrY	1410109	1410141	seqB,rs144862297,11,102756926,A,T:14-46	26	90.7	14	46	32	rs144862297
chrY	8974343	8974371	seqB,rs144862297,11,102756926,A,T:8-36	24	92.9	8	36	28	rs144862297
chrY	3957544	3957567	seqB,rs144862297,11,102756926,A,T:13-36	21	95.7	13	36	23	rs144862297
chrX	77317268	77317311	seqB,rs144862297,11,102756926,A,T:3-46	39	95.4	3	46	43	rs144862297
chrX	4955673	4955718	seqB,rs144862297,11,102756926,A,T:1-46	37	91.2	1	46	45	rs144862297
chrX	29825648	29825693	seqB,rs144862297,11,102756926,A,T:1-46	37	91.2	1	46	45	rs144862297
chrX	100528493	100528538	seqB,rs144862297,11,102756926,A,T:1-46	37	91.2	1	46	45	rs144862297
chrX	112537293	112537338	seqB,rs144862297,11,102756926,A,T:1-46	37	91.2	1	46	45	rs144862297
chrX	129513334	129513379	seqB,rs144862297,11,102756926,A,T:1-46	37	91.2	1	46	45	rs144862297
chrX	11996358	11996402	seqB,rs144862297,11,102756926,A,T:1-45	36	91.0	1	45	44	rs144862297
chrX	19773403	19773447	seqB,rs144862297,11,102756926,A,T:2-46	36	91.0	2	46	44	rs144862297
chrX	37715484	37715528	seqB,rs144862297,11,102756926,A,T:2-46	36	91.0	2	46	44	rs144862297
chrX	36231146	36231191	seqB,rs144862297,11,102756926,A,T:1-46	35	88.9	1	46	45	rs144862297
chrX	57310723	57310768	seqB,rs144862297,11,102756926,A,T:1-46	35	88.9	1	46	45	rs144862297
chrX	95167026	95167071	seqB,rs144862297,11,102756926,A,T:1-46	35	88.9	1	46	45	rs144862297
chrX	134694687	134694730	seqB,rs144862297,11,102756926,A,T:1-44	35	90.7	1	44	43	rs144862297
chrX	18354475	18367878	seqB,rs144862297,11,102756926,A,T:1-46	40	95.6	1	46	45	rs144862297
chrX	100675273	100675308	seqB,rs144862297,11,102756926,A,T:1-36	33	97.2	1	36	35	rs144862297
chrX	6764368	6764412	seqB,rs144862297,11,102756926,A,T:1-45	32	86.4	1	45	44	rs144862297
chrX	74830292	74830342	seqA,rs144862814,3,140512242,T,C:0-49	34	90.5	0	49	49	rs144862814
chrX	98780523	98780547	seqA,rs144862814,3,140512242,T,C:10-34	22	95.9	10	34	24	rs144862814
chrX	98733182	98733226	seqA,rs144862814,3,140512242,T,C:0-43	32	88.4	0	43	43	rs144862814
chrX	97709242	97709291	seqA,rs144862814,3,140512242,T,C:1-49	33	85.2	1	49	48	rs144862814
chrX	123486375	123486414	seqA,rs144862814,3,140512242,T,C:10-49	31	89.8	10	49	39	rs144862814
chrX	113373743	113373776	seqA,rs144862814,3,140512242,T,C:10-43	27	91.0	10	43	33	rs144862814
chrX	112305106	112305139	seqA,rs144862814,3,140512242,T,C:10-43	27	91.0	10	43	33	rs144862814
chrX	104628024	104628063	seqA,rs144862814,3,140512242,T,C:10-49	27	84.7	10	49	39	rs144862814
chrX	45271236	45271267	seqA,rs144862814,3,140512242,T,C:12-43	25	90.4	12	43	31	rs144862814
chrY	18468987	18469009	seqA,rs144863658,15,37788210,T,C:0-22	22	100.0	0	22	22	rs144863658
chrX	5217399	5217421	seqA,rs144863658,15,37788210,T,C:0-22	22	100.0	0	22	22	rs144863658
chrY	18340086	18340108	seqA,rs144863658,15,37788210,T,C:0-22	22	100.0	0	22	22	rs144863658
chrX	36814266	36814287	seqA,rs144863658,15,37788210,T,C:29-50	21	100.0	29	50	21	rs144863658
chrY	946841	946868	seqA,rs144863890,13,42147304,T,C:16-43	25	96.3	16	43	27	rs144863890
chrY	6579245	6579271	seqA,rs144863890,13,42147304,T,C:17-43	20	88.5	17	43	26	rs144863890
chrX	122781405	122781431	seqA,rs144863890,13,42147304,T,C:17-43	26	100.0	17	43	26	rs144863890
chrX	996841	996868	seqA,rs144863890,13,42147304,T,C:16-43	25	96.3	16	43	27	rs144863890
chrX	137243931	137243977	seqA,rs144863890,13,42147304,T,C:0-43	29	94.0	0	43	43	rs144863890
chrX	30748793	30748815	seqA,rs144863890,13,42147304,T,C:21-43	22	100.0	21	43	22	rs144863890
chrX	128876601	128876622	seqA,rs144863890,13,42147304,T,C:22-43	21	100.0	22	43	21	rs144863890
chrX	29347792	29347816	seqA,rs144863890,13,42147304,T,C:26-50	20	91.7	26	50	24	rs144863890
chrY	2240925	2240952	seqA,rs144863890,13,42147304,T,C:16-43	25	96.3	16	43	27	rs144863890
chrX	2290925	2290952	seqA,rs144863890,13,42147304,T,C:16-43	25	96.3	16	43	27	rs144863890
chrX	145281025	145281068	seqA,rs144863890,13,42147304,T,C:0-43	25	79.1	0	43	43	rs144863890
chrX	19549614	19549652	seqA,rs144863890,13,42147304,T,C:0-43	29	78.8	0	43	43	rs144863890
chrX	23908050	23908076	seqA,rs144863890,13,42147304,T,C:17-43	24	96.2	17	43	26	rs144863890
chrX	118963254	118963279	seqA,rs144863890,13,42147304,T,C:18-43	23	96.0	18	43	25	rs144863890
chrX	138462380	138462457	seqA,rs144863890,13,42147304,T,C:0-26	25	100.0	0	26	26	rs144863890
chrX	92585520	92585546	seqA,rs144863890,13,42147304,T,C:17-43	22	92.4	17	43	26	rs144863890
chrX	51341750	51341772	seqA,rs144863890,13,42147304,T,C:21-43	22	100.0	21	43	22	rs144863890
chrX	30675238	30675260	seqA,rs144863890,13,42147304,T,C:21-43	22	100.0	21	43	22	rs144863890
chrX	20160893	20160915	seqA,rs144863890,13,42147304,T,C:21-43	22	100.0	21	43	22	rs144863890
chrX	151231940	151231961	seqA,rs144863890,13,42147304,T,C:21-42	21	100.0	21	42	21	rs144863890
chrX	148427365	148427388	seqA,rs144863890,13,42147304,T,C:20-43	21	95.7	20	43	23	rs144863890
chrY	5626558	5626584	seqA,rs144863989,3,149713576,A,T:9-35	26	100.0	9	35	26	rs144863989
chrX	104427128	104427169	seqA,rs144863989,3,149713576,A,T:9-50	35	92.7	9	50	41	rs144863989
chrX	140284681	140284774	seqA,rs144863989,3,149713576,A,T:0-39	33	97.3	0	39	39	rs144863989
chrX	91896758	91896784	seqA,rs144863989,3,149713576,A,T:9-35	26	100.0	9	35	26	rs144863989
chrX	72969185	72969212	seqA,rs144863989,3,149713576,A,T:7-35	22	84.7	7	35	28	rs144863989
chrX	153892551	153892571	seqA,rs144863989,3,149713576,A,T:2-22	20	100.0	2	22	20	rs144863989
chrY	28692609	28692634	seqA,rs144863989,3,149713576,A,T:17-42	21	92.0	17	42	25	rs144863989
chrX	26913057	26913105	seqA,rs144863989,3,149713576,A,T:1-50	37	86.7	1	50	49	rs144863989
chrX	98404207	98404227	seqA,rs144863989,3,149713576,A,T:25-45	20	100.0	25	45	20	rs144863989
chrX	97521518	97521538	seqA,rs144863989,3,149713576,A,T:25-45	20	100.0	25	45	20	rs144863989
chrX	116326399	116326421	seqA,rs144863989,3,149713576,A,T:24-46	20	95.5	24	46	22	rs144863989
chrY	5626558	5626584	seqB,rs144863989,3,149713576,A,T:9-35	26	100.0	9	35	26	rs144863989
chrX	104427128	104427165	seqB,rs144863989,3,149713576,A,T:9-46	33	94.6	9	46	37	rs144863989
chrX	140284681	140284774	seqB,rs144863989,3,149713576,A,T:0-39	33	97.3	0	39	39	rs144863989
chrX	91896758	91896784	seqB,rs144863989,3,149713576,A,T:9-35	26	100.0	9	35	26	rs144863989
chrX	72969185	72969212	seqB,rs144863989,3,149713576,A,T:7-35	22	84.7	7	35	28	rs144863989
chrX	153892551	153892571	seqB,rs144863989,3,149713576,A,T:2-22	20	100.0	2	22	20	rs144863989
chrY	28692609	28692634	seqB,rs144863989,3,149713576,A,T:17-42	21	92.0	17	42	25	rs144863989
chrX	98404207	98404227	seqB,rs144863989,3,149713576,A,T:25-45	20	100.0	25	45	20	rs144863989
chrX	97521518	97521538	seqB,rs144863989,3,149713576,A,T:25-45	20	100.0	25	45	20	rs144863989
chrX	116326399	116326421	seqB,rs144863989,3,149713576,A,T:24-46	20	95.5	24	46	22	rs144863989
chrY	781085	781394	seqA,rs144864882,4,155521776,T,C:7-50	33	97.2	7	50	43	rs144864882
chrY	780841	780862	seqA,rs144864882,4,155521776,T,C:29-50	21	100.0	29	50	21	rs144864882
chrX	101364152	101364484	seqA,rs144864882,4,155521776,T,C:9-50	38	97.6	9	50	41	rs144864882
chrX	114511407	114511442	seqA,rs144864882,4,155521776,T,C:11-46	33	97.2	11	46	35	rs144864882
chrX	18354318	18354355	seqA,rs144864882,4,155521776,T,C:9-50	36	83.8	9	50	41	rs144864882
chrX	147747861	147747902	seqA,rs144864882,4,155521776,T,C:9-50	31	87.9	9	50	41	rs144864882
chrX	76968069	76968436	seqA,rs144864882,4,155521776,T,C:9-50	37	97.6	9	50	41	rs144864882
chrX	831085	831394	seqA,rs144864882,4,155521776,T,C:7-50	33	97.2	7	50	43	rs144864882
chrX	830841	830862	seqA,rs144864882,4,155521776,T,C:29-50	21	100.0	29	50	21	rs144864882
chrY	19079453	19079500	seqA,rs144864882,4,155521776,T,C:9-50	36	95.2	9	50	41	rs144864882
chrY	27491879	27491920	seqA,rs144864882,4,155521776,T,C:9-50	33	90.3	9	50	41	rs144864882
chrY	16230033	16230074	seqA,rs144864882,4,155521776,T,C:9-50	33	90.3	9	50	41	rs144864882
chrY	8333943	8333983	seqA,rs144864882,4,155521776,T,C:10-50	30	87.5	10	50	40	rs144864882
chrX	25788983	25789024	seqA,rs144864882,4,155521776,T,C:9-50	37	95.2	9	50	41	rs144864882
chrX	97764167	97764206	seqA,rs144864882,4,155521776,T,C:11-50	33	92.4	11	50	39	rs144864882
chrX	30606690	30606725	seqA,rs144864882,4,155521776,T,C:9-44	31	94.3	9	44	35	rs144864882
chrX	87326303	87326344	seqA,rs144864882,4,155521776,T,C:9-50	31	87.9	9	50	41	rs144864882
chrX	25580765	25580793	seqA,rs144864882,4,155521776,T,C:22-50	24	92.9	22	50	28	rs144864882
chrX	44176853	44176891	seqA,rs144864959,1,162506201,T,C:2-50	35	76.4	2	50	48	rs144864959
chrX	48423610	48424105	seqA,rs144864959,1,162506201,T,C:10-50	36	97.5	10	50	40	rs144864959
chrX	106507706	106507733	seqA,rs144864959,1,162506201,T,C:4-31	25	96.3	4	31	27	rs144864959
chrY	4206121	4206144	seqA,rs144865039,4,92802645,T,C:3-26	23	100.0	3	26	23	rs144865039
chrX	90011166	90011189	seqA,rs144865039,4,92802645,T,C:3-26	23	100.0	3	26	23	rs144865039
chrY	4421543	4421593	seqA,rs144865092,0,0,A,G:0-50	44	94.0	0	50	50	rs144865092
chrY	13383865	13383915	seqA,rs144865092,0,0,A,G:0-50	44	94.0	0	50	50	rs144865092
chrY	15600264	15600309	seqA,rs144865092,0,0,A,G:5-50	43	97.8	5	50	45	rs144865092
chrY	15923570	15923617	seqA,rs144865092,0,0,A,G:3-50	43	95.8	3	50	47	rs144865092
chrY	59249985	59250034	seqA,rs144865092,0,0,A,G:0-49	43	93.9	0	49	49	rs144865092
chrY	21851344	21851394	seqA,rs144865092,0,0,A,G:0-50	42	92.0	0	50	50	rs144865092
chrY	15380367	15380413	seqA,rs144865092,0,0,A,G:4-50	40	93.5	4	50	46	rs144865092
chrY	19556564	19556613	seqA,rs144865092,0,0,A,G:0-50	42	87.8	0	50	50	rs144865092
chrY	27860817	27860861	seqA,rs144865092,0,0,A,G:6-50	40	95.5	6	50	44	rs144865092
chrY	21959220	21959267	seqA,rs144865092,0,0,A,G:0-47	39	91.5	0	47	47	rs144865092
chrY	22051808	22051851	seqA,rs144865092,0,0,A,G:7-50	39	95.4	7	50	43	rs144865092
chrY	23009539	23009582	seqA,rs144865092,0,0,A,G:7-50	39	95.4	7	50	43	rs144865092
chrY	27925574	27925621	seqA,rs144865092,0,0,A,G:0-47	39	91.5	0	47	47	rs144865092
chrY	3462377	3462419	seqA,rs144865092,0,0,A,G:8-50	38	95.3	8	50	42	rs144865092
chrY	14964397	14964447	seqA,rs144865092,0,0,A,G:0-50	38	88.0	0	50	50	rs144865092
chrY	18863866	18863912	seqA,rs144865092,0,0,A,G:3-49	38	91.4	3	49	46	rs144865092
chrX	131584650	131584700	seqA,rs144865092,0,0,A,G:0-50	48	98.0	0	50	50	rs144865092
chrX	141857209	141857259	seqA,rs144865092,0,0,A,G:0-50	48	98.0	0	50	50	rs144865092
chrX	114176736	114176785	seqA,rs144865092,0,0,A,G:0-49	47	98.0	0	49	49	rs144865092
chrX	119965867	119965916	seqA,rs144865092,0,0,A,G:0-49	47	98.0	0	49	49	rs144865092
chrX	8904395	8904445	seqA,rs144865092,0,0,A,G:0-50	46	96.0	0	50	50	rs144865092
chrX	56436409	56436459	seqA,rs144865092,0,0,A,G:0-50	46	96.0	0	50	50	rs144865092
chrX	64788159	64788207	seqA,rs144865092,0,0,A,G:0-48	46	98.0	0	48	48	rs144865092
chrX	79775655	79775705	seqA,rs144865092,0,0,A,G:0-50	46	96.0	0	50	50	rs144865092
chrX	81835749	81835799	seqA,rs144865092,0,0,A,G:0-50	46	96.0	0	50	50	rs144865092
chrX	102124066	102124116	seqA,rs144865092,0,0,A,G:0-50	46	96.0	0	50	50	rs144865092
chrX	42201576	42201625	seqA,rs144865092,0,0,A,G:0-49	45	96.0	0	49	49	rs144865092
chrX	43786001	43786048	seqA,rs144865092,0,0,A,G:3-50	45	97.9	3	50	47	rs144865092
chrX	72049915	72049964	seqA,rs144865092,0,0,A,G:0-49	45	96.0	0	49	49	rs144865092
chrX	74943386	74943435	seqA,rs144865092,0,0,A,G:0-49	45	96.0	0	49	49	rs144865092
chrX	76218370	76218417	seqA,rs144865092,0,0,A,G:3-50	45	97.9	3	50	47	rs144865092
chrX	113067788	113067835	seqA,rs144865092,0,0,A,G:3-50	45	97.9	3	50	47	rs144865092
chrY	3868594	3868644	seqA,rs144865092,0,0,A,G:0-50	46	96.0	0	50	50	rs144865092
chrY	3634125	3634172	seqA,rs144865092,0,0,A,G:3-50	45	97.9	3	50	47	rs144865092
chrY	2698465	2698512	seqA,rs144865092,0,0,A,G:3-50	43	95.8	3	50	47	rs144865092
chrY	4428169	4428219	seqA,rs144865092,0,0,A,G:0-50	42	92.0	0	50	50	rs144865092
chrY	14725117	14725163	seqA,rs144865092,0,0,A,G:4-50	42	95.7	4	50	46	rs144865092
chrY	21822891	21822941	seqA,rs144865092,0,0,A,G:0-50	42	92.0	0	50	50	rs144865092
chrY	4316549	4316592	seqA,rs144865092,0,0,A,G:7-50	41	97.7	7	50	43	rs144865092
chrY	18211634	18211677	seqA,rs144865092,0,0,A,G:6-49	41	97.7	6	49	43	rs144865092
chrY	21119035	21119085	seqA,rs144865092,0,0,A,G:0-50	40	90.0	0	50	50	rs144865092
chrY	13515628	13515671	seqA,rs144865092,0,0,A,G:7-50	39	95.4	7	50	43	rs144865092
chrY	17929167	17929207	seqA,rs144865092,0,0,A,G:6-46	38	97.5	6	46	40	rs144865092
chrY	26101558	26101602	seqA,rs144865092,0,0,A,G:6-50	38	93.2	6	50	44	rs144865092
chrY	4188410	4188453	seqA,rs144865092,0,0,A,G:7-50	37	93.1	7	50	43	rs144865092
chrY	15793493	15793540	seqA,rs144865092,0,0,A,G:3-50	37	89.4	3	50	47	rs144865092
chrY	16352333	16352379	seqA,rs144865092,0,0,A,G:3-50	39	87.0	3	50	47	rs144865092
chrY	27934890	27934931	seqA,rs144865092,0,0,A,G:9-50	37	95.2	9	50	41	rs144865092
chrX	45947713	45947763	seqA,rs144865092,0,0,A,G:0-50	48	98.0	0	50	50	rs144865092
chrX	56535521	56535571	seqA,rs144865092,0,0,A,G:0-50	48	98.0	0	50	50	rs144865092
chrX	111425567	111425617	seqA,rs144865092,0,0,A,G:0-50	48	98.0	0	50	50	rs144865092
chrX	22885937	22885986	seqA,rs144865092,0,0,A,G:0-49	47	98.0	0	49	49	rs144865092
chrX	38949218	38949267	seqA,rs144865092,0,0,A,G:0-49	47	98.0	0	49	49	rs144865092
chrX	42367424	42367473	seqA,rs144865092,0,0,A,G:0-49	47	98.0	0	49	49	rs144865092
chrX	109482432	109482481	seqA,rs144865092,0,0,A,G:0-49	47	98.0	0	49	49	rs144865092
chrX	63120462	63120512	seqA,rs144865092,0,0,A,G:0-50	46	96.0	0	50	50	rs144865092
chrX	65774865	65774915	seqA,rs144865092,0,0,A,G:0-50	46	96.0	0	50	50	rs144865092
chrX	66078743	66078793	seqA,rs144865092,0,0,A,G:0-50	46	96.0	0	50	50	rs144865092
chrX	71658317	71658367	seqA,rs144865092,0,0,A,G:0-50	46	96.0	0	50	50	rs144865092
chrX	76504446	76504496	seqA,rs144865092,0,0,A,G:0-50	46	96.0	0	50	50	rs144865092
chrX	80224260	80224310	seqA,rs144865092,0,0,A,G:0-50	46	96.0	0	50	50	rs144865092
chrX	89678584	89678634	seqA,rs144865092,0,0,A,G:0-50	46	96.0	0	50	50	rs144865092
chrX	113427850	113427900	seqA,rs144865092,0,0,A,G:0-50	46	96.0	0	50	50	rs144865092
chrX	129948875	129948925	seqA,rs144865092,0,0,A,G:0-50	46	96.0	0	50	50	rs144865092
chrY	5570564	5570606	seqA,rs144865323,13,91305380,A,C:0-42	34	90.5	0	42	42	rs144865323
chrY	16241754	16241786	seqA,rs144865323,13,91305380,A,C:9-41	30	96.9	9	41	32	rs144865323
chrY	5237195	5237229	seqA,rs144865323,13,91305380,A,C:9-43	30	94.2	9	43	34	rs144865323
chrY	22177378	22177411	seqA,rs144865323,13,91305380,A,C:9-42	29	94.0	9	42	33	rs144865323
chrY	4754130	5131247	seqA,rs144865323,13,91305380,A,C:0-46	38	93.5	0	46	46	rs144865323
chrY	22615296	22615323	seqA,rs144865323,13,91305380,A,C:16-43	25	96.3	16	43	27	rs144865323
chrX	74086346	74086392	seqA,rs144865323,13,91305380,A,C:0-46	42	95.7	0	46	46	rs144865323
chrX	91437449	91437495	seqA,rs144865323,13,91305380,A,C:0-46	42	95.7	0	46	46	rs144865323
chrX	49663334	49663381	seqA,rs144865323,13,91305380,A,C:0-47	41	93.7	0	47	47	rs144865323
chrX	101754733	101754775	seqA,rs144865323,13,91305380,A,C:0-42	40	97.7	0	42	42	rs144865323
chrX	105257475	105257524	seqA,rs144865323,13,91305380,A,C:0-48	41	93.8	0	48	48	rs144865323
chrX	121232503	121232545	seqA,rs144865323,13,91305380,A,C:0-42	40	97.7	0	42	42	rs144865323
chrX	145482808	145482857	seqA,rs144865323,13,91305380,A,C:0-47	42	95.8	0	47	47	rs144865323
chrX	33903985	33904026	seqA,rs144865323,13,91305380,A,C:1-42	39	97.6	1	42	41	rs144865323
chrX	93210643	93210684	seqA,rs144865323,13,91305380,A,C:1-42	39	97.6	1	42	41	rs144865323
chrX	124493688	124493729	seqA,rs144865323,13,91305380,A,C:1-42	39	97.6	1	42	41	rs144865323
chrX	145957989	145958036	seqA,rs144865323,13,91305380,A,C:0-47	39	91.5	0	47	47	rs144865323
chrX	63134644	63134686	seqA,rs144865323,13,91305380,A,C:0-42	38	95.3	0	42	42	rs144865323
chrX	63217190	63217237	seqA,rs144865323,13,91305380,A,C:0-46	39	93.5	0	46	46	rs144865323
chrX	68883970	68884017	seqA,rs144865323,13,91305380,A,C:0-46	39	93.5	0	46	46	rs144865323
chrX	93726915	93726957	seqA,rs144865323,13,91305380,A,C:0-42	38	95.3	0	42	42	rs144865323
chrX	140722429	140722471	seqA,rs144865323,13,91305380,A,C:0-42	38	95.3	0	42	42	rs144865323
chrY	6062151	6062198	seqA,rs144865323,13,91305380,A,C:0-46	39	93.5	0	46	46	rs144865323
chrY	3087013	3087055	seqA,rs144865323,13,91305380,A,C:0-42	38	95.3	0	42	42	rs144865323
chrY	5990139	5990183	seqA,rs144865323,13,91305380,A,C:0-42	36	95.3	0	42	42	rs144865323
chrY	23837245	23837276	seqA,rs144865323,13,91305380,A,C:11-42	27	93.6	11	42	31	rs144865323
chrX	148240374	148240420	seqA,rs144865323,13,91305380,A,C:0-46	44	97.9	0	46	46	rs144865323
chrX	78297249	78297292	seqA,rs144865323,13,91305380,A,C:0-43	41	97.7	0	43	43	rs144865323
chrX	37905878	37905925	seqA,rs144865323,13,91305380,A,C:0-46	41	95.7	0	46	46	rs144865323
chrX	116129626	116129673	seqA,rs144865323,13,91305380,A,C:0-46	41	95.7	0	46	46	rs144865323
chrX	121318186	121318232	seqA,rs144865323,13,91305380,A,C:0-46	40	93.5	0	46	46	rs144865323
chrX	143097521	143097563	seqA,rs144865323,13,91305380,A,C:0-42	40	97.7	0	42	42	rs144865323
chrX	92406198	92406241	seqA,rs144865323,13,91305380,A,C:0-43	39	95.4	0	43	43	rs144865323
chrX	102072510	102072553	seqA,rs144865323,13,91305380,A,C:0-43	39	95.4	0	43	43	rs144865323
chrX	122451148	122451191	seqA,rs144865323,13,91305380,A,C:0-43	39	95.4	0	43	43	rs144865323
chrX	137698226	137698272	seqA,rs144865323,13,91305380,A,C:3-48	40	95.6	3	48	45	rs144865323
chrX	15217175	15217217	seqA,rs144865323,13,91305380,A,C:0-42	38	95.3	0	42	42	rs144865323
chrX	15918463	15918505	seqA,rs144865323,13,91305380,A,C:0-42	38	95.3	0	42	42	rs144865323
chrX	26368766	26368808	seqA,rs144865323,13,91305380,A,C:0-42	38	95.3	0	42	42	rs144865323
chrX	50937820	50937862	seqA,rs144865323,13,91305380,A,C:0-42	38	95.3	0	42	42	rs144865323
chrX	65043618	65043660	seqA,rs144865323,13,91305380,A,C:0-42	38	95.3	0	42	42	rs144865323
chrX	88817914	88817956	seqA,rs144865323,13,91305380,A,C:0-42	38	95.3	0	42	42	rs144865323
chrY	22090635	22090688	seqA,rs144865326,1,190215183,C,G:0-50	47	98.0	0	50	50	rs144865326
chrY	25071578	25071627	seqA,rs144865326,1,190215183,C,G:0-49	45	96.0	0	49	49	rs144865326
chrY	26705331	26705380	seqA,rs144865326,1,190215183,C,G:0-49	45	96.0	0	49	49	rs144865326
chrY	345278	345324	seqA,rs144865326,1,190215183,C,G:4-50	44	97.9	4	50	46	rs144865326
chrY	431400	431446	seqA,rs144865326,1,190215183,C,G:4-50	44	97.9	4	50	46	rs144865326
chrY	580127	580179	seqA,rs144865326,1,190215183,C,G:0-49	46	98.0	0	49	49	rs144865326
chrY	3499198	3499244	seqA,rs144865326,1,190215183,C,G:4-50	44	97.9	4	50	46	rs144865326
chrY	4846942	4846988	seqA,rs144865326,1,190215183,C,G:4-50	44	97.9	4	50	46	rs144865326
chrY	8293364	8293410	seqA,rs144865326,1,190215183,C,G:4-50	44	97.9	4	50	46	rs144865326
chrY	8972451	8972497	seqA,rs144865326,1,190215183,C,G:4-50	44	97.9	4	50	46	rs144865326
chrY	9033889	9033935	seqA,rs144865326,1,190215183,C,G:4-50	44	97.9	4	50	46	rs144865326
chrY	9428997	9429043	seqA,rs144865326,1,190215183,C,G:4-50	44	97.9	4	50	46	rs144865326
chrY	9784266	9784312	seqA,rs144865326,1,190215183,C,G:4-50	44	97.9	4	50	46	rs144865326
chrY	10047264	10047310	seqA,rs144865326,1,190215183,C,G:4-50	44	97.9	4	50	46	rs144865326
chrY	16026803	16026855	seqA,rs144865326,1,190215183,C,G:0-49	46	98.0	0	49	49	rs144865326
chrY	16785576	16785622	seqA,rs144865326,1,190215183,C,G:4-50	44	97.9	4	50	46	rs144865326
chrX	25321138	25321184	seqA,rs144865326,1,190215183,C,G:4-50	46	100.0	4	50	46	rs144865326
chrX	25520407	25520453	seqA,rs144865326,1,190215183,C,G:4-50	46	100.0	4	50	46	rs144865326
chrX	43999659	43999705	seqA,rs144865326,1,190215183,C,G:4-50	46	100.0	4	50	46	rs144865326
chrX	51205510	51205556	seqA,rs144865326,1,190215183,C,G:4-50	46	100.0	4	50	46	rs144865326
chrX	55298872	55298918	seqA,rs144865326,1,190215183,C,G:4-50	46	100.0	4	50	46	rs144865326
chrX	69867776	69867826	seqA,rs144865326,1,190215183,C,G:0-50	46	96.0	0	50	50	rs144865326
chrX	78647685	78647731	seqA,rs144865326,1,190215183,C,G:4-50	46	100.0	4	50	46	rs144865326
chrX	134913211	134913257	seqA,rs144865326,1,190215183,C,G:4-50	46	100.0	4	50	46	rs144865326
chrX	20742378	20742431	seqA,rs144865326,1,190215183,C,G:0-50	47	98.0	0	50	50	rs144865326
chrX	27042015	27042068	seqA,rs144865326,1,190215183,C,G:0-50	47	98.0	0	50	50	rs144865326
chrX	73674079	73674124	seqA,rs144865326,1,190215183,C,G:4-49	45	100.0	4	49	45	rs144865326
chrX	100267600	100267647	seqA,rs144865326,1,190215183,C,G:3-50	45	97.9	3	50	47	rs144865326
chrX	106613092	106613145	seqA,rs144865326,1,190215183,C,G:0-50	47	98.0	0	50	50	rs144865326
chrX	130803497	130803550	seqA,rs144865326,1,190215183,C,G:0-50	47	98.0	0	50	50	rs144865326
chrX	134944360	134944405	seqA,rs144865326,1,190215183,C,G:4-49	45	100.0	4	49	45	rs144865326
chrX	134961614	134961659	seqA,rs144865326,1,190215183,C,G:4-49	45	100.0	4	49	45	rs144865326
chrY	23261004	23261050	seqA,rs144865326,1,190215183,C,G:4-50	46	100.0	4	50	46	rs144865326
chrY	22777195	22777248	seqA,rs144865326,1,190215183,C,G:0-50	48	100.0	0	50	50	rs144865326
chrY	23076638	23076691	seqA,rs144865326,1,190215183,C,G:0-50	47	98.0	0	50	50	rs144865326
chrY	27257013	27257062	seqA,rs144865326,1,190215183,C,G:0-49	45	96.0	0	49	49	rs144865326
chrY	1773110	1773156	seqA,rs144865326,1,190215183,C,G:4-50	44	97.9	4	50	46	rs144865326
chrY	4089763	4089809	seqA,rs144865326,1,190215183,C,G:4-50	44	97.9	4	50	46	rs144865326
chrY	4817404	4817450	seqA,rs144865326,1,190215183,C,G:4-50	44	97.9	4	50	46	rs144865326
chrY	5009335	5009381	seqA,rs144865326,1,190215183,C,G:4-50	44	97.9	4	50	46	rs144865326
chrY	5043864	5043910	seqA,rs144865326,1,190215183,C,G:4-50	44	97.9	4	50	46	rs144865326
chrY	5474659	5474705	seqA,rs144865326,1,190215183,C,G:4-50	44	97.9	4	50	46	rs144865326
chrY	7022593	7022639	seqA,rs144865326,1,190215183,C,G:4-50	44	97.9	4	50	46	rs144865326
chrY	7118046	7118092	seqA,rs144865326,1,190215183,C,G:4-50	44	97.9	4	50	46	rs144865326
chrY	7923983	7924029	seqA,rs144865326,1,190215183,C,G:4-50	44	97.9	4	50	46	rs144865326
chrY	8408321	8408367	seqA,rs144865326,1,190215183,C,G:4-50	44	97.9	4	50	46	rs144865326
chrY	9472051	9472097	seqA,rs144865326,1,190215183,C,G:4-50	44	97.9	4	50	46	rs144865326
chrY	13876081	13876127	seqA,rs144865326,1,190215183,C,G:4-50	44	97.9	4	50	46	rs144865326
chrX	25330414	25330460	seqA,rs144865326,1,190215183,C,G:4-50	46	100.0	4	50	46	rs144865326
chrX	43509338	43509384	seqA,rs144865326,1,190215183,C,G:4-50	46	100.0	4	50	46	rs144865326
chrX	74910449	74910495	seqA,rs144865326,1,190215183,C,G:4-50	46	100.0	4	50	46	rs144865326
chrX	85368771	85368817	seqA,rs144865326,1,190215183,C,G:4-50	46	100.0	4	50	46	rs144865326
chrX	106732514	106732560	seqA,rs144865326,1,190215183,C,G:4-50	46	100.0	4	50	46	rs144865326
chrX	106759554	106759600	seqA,rs144865326,1,190215183,C,G:4-50	46	100.0	4	50	46	rs144865326
chrX	38381001	38381054	seqA,rs144865326,1,190215183,C,G:0-50	47	98.0	0	50	50	rs144865326
chrX	72831303	72831356	seqA,rs144865326,1,190215183,C,G:0-50	47	98.0	0	50	50	rs144865326
chrX	134858542	134858587	seqA,rs144865326,1,190215183,C,G:4-49	45	100.0	4	49	45	rs144865326
chrX	134875814	134875859	seqA,rs144865326,1,190215183,C,G:4-49	45	100.0	4	49	45	rs144865326
chrX	142662483	142662528	seqA,rs144865326,1,190215183,C,G:4-49	45	100.0	4	49	45	rs144865326
chrX	149300088	149300141	seqA,rs144865326,1,190215183,C,G:0-50	47	98.0	0	50	50	rs144865326
chrX	1823110	1823156	seqA,rs144865326,1,190215183,C,G:4-50	44	97.9	4	50	46	rs144865326
chrX	3040381	3040427	seqA,rs144865326,1,190215183,C,G:4-50	44	97.9	4	50	46	rs144865326
chrX	3885163	3885209	seqA,rs144865326,1,190215183,C,G:4-50	44	97.9	4	50	46	rs144865326
chrX	5682499	5682545	seqA,rs144865326,1,190215183,C,G:4-50	44	97.9	4	50	46	rs144865326
chrY	25071578	25071627	seqB,rs144865326,1,190215183,C,G:0-49	45	96.0	0	49	49	rs144865326
chrY	26705331	26705380	seqB,rs144865326,1,190215183,C,G:0-49	45	96.0	0	49	49	rs144865326
chrY	580127	580179	seqB,rs144865326,1,190215183,C,G:0-49	46	98.0	0	49	49	rs144865326
chrY	16026803	16026855	seqB,rs144865326,1,190215183,C,G:0-49	46	98.0	0	49	49	rs144865326
chrY	22090635	22090687	seqB,rs144865326,1,190215183,C,G:0-49	46	98.0	0	49	49	rs144865326
chrY	24738684	24739060	seqB,rs144865326,1,190215183,C,G:0-49	48	100.0	0	49	49	rs144865326
chrY	28213082	28213458	seqB,rs144865326,1,190215183,C,G:0-49	48	100.0	0	49	49	rs144865326
chrY	345278	345323	seqB,rs144865326,1,190215183,C,G:4-49	43	97.8	4	49	45	rs144865326
chrY	431400	431445	seqB,rs144865326,1,190215183,C,G:4-49	43	97.8	4	49	45	rs144865326
chrY	3317110	3317155	seqB,rs144865326,1,190215183,C,G:4-49	43	97.8	4	49	45	rs144865326
chrY	3499198	3499243	seqB,rs144865326,1,190215183,C,G:4-49	43	97.8	4	49	45	rs144865326
chrY	4846942	4846987	seqB,rs144865326,1,190215183,C,G:4-49	43	97.8	4	49	45	rs144865326
chrY	6500347	6500392	seqB,rs144865326,1,190215183,C,G:4-49	43	97.8	4	49	45	rs144865326
chrY	6725993	6726038	seqB,rs144865326,1,190215183,C,G:4-49	43	97.8	4	49	45	rs144865326
chrY	7007816	7007861	seqB,rs144865326,1,190215183,C,G:4-49	43	97.8	4	49	45	rs144865326
chrY	7394913	7394958	seqB,rs144865326,1,190215183,C,G:4-49	43	97.8	4	49	45	rs144865326
chrX	25321138	25321183	seqB,rs144865326,1,190215183,C,G:4-49	45	100.0	4	49	45	rs144865326
chrX	25520407	25520452	seqB,rs144865326,1,190215183,C,G:4-49	45	100.0	4	49	45	rs144865326
chrX	43999659	43999704	seqB,rs144865326,1,190215183,C,G:4-49	45	100.0	4	49	45	rs144865326
chrX	51205510	51205555	seqB,rs144865326,1,190215183,C,G:4-49	45	100.0	4	49	45	rs144865326
chrX	55298872	55298917	seqB,rs144865326,1,190215183,C,G:4-49	45	100.0	4	49	45	rs144865326
chrX	69867776	69867825	seqB,rs144865326,1,190215183,C,G:0-49	45	96.0	0	49	49	rs144865326
chrX	73674079	73674124	seqB,rs144865326,1,190215183,C,G:4-49	45	100.0	4	49	45	rs144865326
chrX	78647685	78647730	seqB,rs144865326,1,190215183,C,G:4-49	45	100.0	4	49	45	rs144865326
chrX	134913211	134913256	seqB,rs144865326,1,190215183,C,G:4-49	45	100.0	4	49	45	rs144865326
chrX	134944360	134944405	seqB,rs144865326,1,190215183,C,G:4-49	45	100.0	4	49	45	rs144865326
chrX	134961614	134961659	seqB,rs144865326,1,190215183,C,G:4-49	45	100.0	4	49	45	rs144865326
chrX	136210213	136210258	seqB,rs144865326,1,190215183,C,G:4-49	45	100.0	4	49	45	rs144865326
chrX	630127	630179	seqB,rs144865326,1,190215183,C,G:0-49	46	98.0	0	49	49	rs144865326
chrX	20742378	20742430	seqB,rs144865326,1,190215183,C,G:0-49	46	98.0	0	49	49	rs144865326
chrX	27042015	27042067	seqB,rs144865326,1,190215183,C,G:0-49	46	98.0	0	49	49	rs144865326
chrX	79160053	79160099	seqB,rs144865326,1,190215183,C,G:4-50	44	97.9	4	50	46	rs144865326
chrY	23261005	23261050	seqB,rs144865326,1,190215183,C,G:4-49	45	100.0	4	49	45	rs144865326
chrY	27257013	27257062	seqB,rs144865326,1,190215183,C,G:0-49	45	96.0	0	49	49	rs144865326
chrY	22777196	22777248	seqB,rs144865326,1,190215183,C,G:0-49	47	100.0	0	49	49	rs144865326
chrY	23076639	23076691	seqB,rs144865326,1,190215183,C,G:0-49	46	98.0	0	49	49	rs144865326
chrY	24139628	24140004	seqB,rs144865326,1,190215183,C,G:0-49	48	100.0	0	49	49	rs144865326
chrY	25748915	25749291	seqB,rs144865326,1,190215183,C,G:0-49	48	100.0	0	49	49	rs144865326
chrY	478318	478363	seqB,rs144865326,1,190215183,C,G:4-49	43	97.8	4	49	45	rs144865326
chrY	1773111	1773156	seqB,rs144865326,1,190215183,C,G:4-49	43	97.8	4	49	45	rs144865326
chrY	3167000	3167045	seqB,rs144865326,1,190215183,C,G:4-49	43	97.8	4	49	45	rs144865326
chrY	4089764	4089809	seqB,rs144865326,1,190215183,C,G:4-49	43	97.8	4	49	45	rs144865326
chrY	4619947	4619992	seqB,rs144865326,1,190215183,C,G:4-49	43	97.8	4	49	45	rs144865326
chrY	4817405	4817450	seqB,rs144865326,1,190215183,C,G:4-49	43	97.8	4	49	45	rs144865326
chrY	5009336	5009381	seqB,rs144865326,1,190215183,C,G:4-49	43	97.8	4	49	45	rs144865326
chrY	5043865	5043910	seqB,rs144865326,1,190215183,C,G:4-49	43	97.8	4	49	45	rs144865326
chrY	5474660	5474705	seqB,rs144865326,1,190215183,C,G:4-49	43	97.8	4	49	45	rs144865326
chrY	7022594	7022639	seqB,rs144865326,1,190215183,C,G:4-49	43	97.8	4	49	45	rs144865326
chrX	25330415	25330460	seqB,rs144865326,1,190215183,C,G:4-49	45	100.0	4	49	45	rs144865326
chrX	43509339	43509384	seqB,rs144865326,1,190215183,C,G:4-49	45	100.0	4	49	45	rs144865326
chrX	74910450	74910495	seqB,rs144865326,1,190215183,C,G:4-49	45	100.0	4	49	45	rs144865326
chrX	85368772	85368817	seqB,rs144865326,1,190215183,C,G:4-49	45	100.0	4	49	45	rs144865326
chrX	106732515	106732560	seqB,rs144865326,1,190215183,C,G:4-49	45	100.0	4	49	45	rs144865326
chrX	106759555	106759600	seqB,rs144865326,1,190215183,C,G:4-49	45	100.0	4	49	45	rs144865326
chrX	134858542	134858587	seqB,rs144865326,1,190215183,C,G:4-49	45	100.0	4	49	45	rs144865326
chrX	134875814	134875859	seqB,rs144865326,1,190215183,C,G:4-49	45	100.0	4	49	45	rs144865326
chrX	142662483	142662528	seqB,rs144865326,1,190215183,C,G:4-49	45	100.0	4	49	45	rs144865326
chrX	38381002	38381054	seqB,rs144865326,1,190215183,C,G:0-49	46	98.0	0	49	49	rs144865326
chrX	72831304	72831356	seqB,rs144865326,1,190215183,C,G:0-49	46	98.0	0	49	49	rs144865326
chrX	75277551	75277597	seqB,rs144865326,1,190215183,C,G:4-50	44	97.9	4	50	46	rs144865326
chrX	140379024	140379070	seqB,rs144865326,1,190215183,C,G:4-50	44	97.9	4	50	46	rs144865326
chrX	149300089	149300141	seqB,rs144865326,1,190215183,C,G:0-49	46	98.0	0	49	49	rs144865326
chrX	528318	528363	seqB,rs144865326,1,190215183,C,G:4-49	43	97.8	4	49	45	rs144865326
chrX	1823111	1823156	seqB,rs144865326,1,190215183,C,G:4-49	43	97.8	4	49	45	rs144865326
chrY	19127737	19127788	seqA,rs144866174,4,146775047,A,G:0-50	35	85.8	0	50	50	rs144866174
chrX	109224918	109224968	seqA,rs144866174,4,146775047,A,G:0-50	44	94.0	0	50	50	rs144866174
chrX	103386805	103386855	seqA,rs144866174,4,146775047,A,G:0-50	40	90.0	0	50	50	rs144866174
chrX	48691666	48691708	seqA,rs144866174,4,146775047,A,G:0-42	38	95.3	0	42	42	rs144866174
chrX	47127999	47128049	seqA,rs144866174,4,146775047,A,G:0-50	36	86.0	0	50	50	rs144866174
chrX	23712575	23712619	seqA,rs144866174,4,146775047,A,G:0-44	36	91.0	0	44	44	rs144866174
chrX	106763769	106763813	seqA,rs144866174,4,146775047,A,G:0-44	34	88.7	0	44	44	rs144866174
chrX	2849640	2849682	seqA,rs144866174,4,146775047,A,G:0-42	34	90.5	0	42	42	rs144866174
chrX	135219050	135219085	seqA,rs144866174,4,146775047,A,G:0-35	27	88.6	0	35	35	rs144866174
chrX	32184477	32184504	seqA,rs144866174,4,146775047,A,G:24-50	23	96.0	24	50	26	rs144866174
chrY	5400560	5400591	seqA,rs144866174,4,146775047,A,G:0-31	27	93.6	0	31	31	rs144866174
chrX	103646531	103646579	seqA,rs144866174,4,146775047,A,G:0-48	42	93.8	0	48	48	rs144866174
chrX	47394501	47394543	seqA,rs144866174,4,146775047,A,G:0-42	40	97.7	0	42	42	rs144866174
chrX	140037176	140037224	seqA,rs144866174,4,146775047,A,G:0-48	40	91.7	0	48	48	rs144866174
chrX	129267693	129267740	seqA,rs144866174,4,146775047,A,G:0-47	39	91.5	0	47	47	rs144866174
chrX	49847057	49847103	seqA,rs144866174,4,146775047,A,G:4-50	38	91.4	4	50	46	rs144866174
chrX	70414647	70415007	seqA,rs144866174,4,146775047,A,G:0-50	41	92.0	0	50	50	rs144866174
chrX	103619479	103619767	seqA,rs144866174,4,146775047,A,G:0-50	41	92.0	0	50	50	rs144866174
chrX	135463131	135463548	seqA,rs144866174,4,146775047,A,G:0-50	41	92.0	0	50	50	rs144866174
chrX	153916785	153916827	seqA,rs144866174,4,146775047,A,G:0-42	34	90.5	0	42	42	rs144866174
chrX	18763055	18763469	seqA,rs144866174,4,146775047,A,G:0-50	37	88.0	0	50	50	rs144866174
chrX	117320514	117320556	seqA,rs144866174,4,146775047,A,G:2-44	32	88.1	2	44	42	rs144866174
chrX	47322244	47322274	seqA,rs144866174,4,146775047,A,G:20-50	30	100.0	20	50	30	rs144866174
chrX	108326119	108326219	seqA,rs144866174,4,146775047,A,G:0-50	37	95.2	0	50	50	rs144866174
chrX	133021121	133021151	seqA,rs144866174,4,146775047,A,G:20-50	30	100.0	20	50	30	rs144866174
chrX	66826959	66827132	seqA,rs144866174,4,146775047,A,G:10-50	33	92.5	10	50	40	rs144866174
chrX	96693452	96693482	seqA,rs144866174,4,146775047,A,G:20-50	28	96.7	20	50	30	rs144866174
chrX	138902154	138902204	seqA,rs144866178,0,0,A,G:0-50	44	94.0	0	50	50	rs144866178
chrX	127183408	127183458	seqA,rs144866178,0,0,A,G:0-50	44	94.0	0	50	50	rs144866178
chrX	153708812	153708862	seqA,rs144866178,0,0,A,G:0-49	42	97.8	0	49	49	rs144866178
chrY	18769467	18769517	seqA,rs144866178,0,0,A,G:0-50	42	92.0	0	50	50	rs144866178
chrY	15573672	15573703	seqA,rs144866178,0,0,A,G:19-50	27	93.6	19	50	31	rs144866178
chrX	41263742	41263792	seqA,rs144866178,0,0,A,G:0-50	48	98.0	0	50	50	rs144866178
chrX	24122175	24122222	seqA,rs144866178,0,0,A,G:0-47	41	93.7	0	47	47	rs144866178
chrY	24737193	24737243	seqA,rs144866536,0,0,T,C:0-50	46	96.0	0	50	50	rs144866536
chrY	28211590	28211640	seqA,rs144866536,0,0,T,C:0-50	46	96.0	0	50	50	rs144866536
chrY	9718376	9718421	seqA,rs144866536,0,0,T,C:5-50	45	100.0	5	50	45	rs144866536
chrY	18796018	18796063	seqA,rs144866536,0,0,T,C:5-50	45	100.0	5	50	45	rs144866536
chrY	20007431	20007476	seqA,rs144866536,0,0,T,C:5-50	45	100.0	5	50	45	rs144866536
chrY	26210767	26210812	seqA,rs144866536,0,0,T,C:5-50	45	100.0	5	50	45	rs144866536
chrY	26284465	26284510	seqA,rs144866536,0,0,T,C:5-50	45	100.0	5	50	45	rs144866536
chrY	27701484	27701529	seqA,rs144866536,0,0,T,C:5-50	45	100.0	5	50	45	rs144866536
chrY	4287615	4287665	seqA,rs144866536,0,0,T,C:0-50	44	94.0	0	50	50	rs144866536
chrY	4620838	4620888	seqA,rs144866536,0,0,T,C:0-50	44	94.0	0	50	50	rs144866536
chrY	5521061	5521136	seqA,rs144866536,0,0,T,C:0-50	47	98.0	0	50	50	rs144866536
chrY	6495577	6495680	seqA,rs144866536,0,0,T,C:0-50	47	98.0	0	50	50	rs144866536
chrY	6721220	6721323	seqA,rs144866536,0,0,T,C:0-50	47	98.0	0	50	50	rs144866536
chrY	14161013	14161063	seqA,rs144866536,0,0,T,C:0-50	44	94.0	0	50	50	rs144866536
chrY	15184546	15184621	seqA,rs144866536,0,0,T,C:0-50	47	98.0	0	50	50	rs144866536
chrY	15803965	15804068	seqA,rs144866536,0,0,T,C:0-50	47	98.0	0	50	50	rs144866536
chrX	12556866	12556916	seqA,rs144866536,0,0,T,C:0-50	50	100.0	0	50	50	rs144866536
chrX	64099497	64099547	seqA,rs144866536,0,0,T,C:0-50	48	98.0	0	50	50	rs144866536
chrX	51366911	51366961	seqA,rs144866536,0,0,T,C:0-50	46	96.0	0	50	50	rs144866536
chrX	54169463	54169513	seqA,rs144866536,0,0,T,C:0-50	46	96.0	0	50	50	rs144866536
chrX	55854450	55854500	seqA,rs144866536,0,0,T,C:0-50	46	96.0	0	50	50	rs144866536
chrX	62238284	62238334	seqA,rs144866536,0,0,T,C:0-50	46	96.0	0	50	50	rs144866536
chrX	64674800	64674850	seqA,rs144866536,0,0,T,C:0-50	46	96.0	0	50	50	rs144866536
chrX	68571528	68571578	seqA,rs144866536,0,0,T,C:0-50	46	96.0	0	50	50	rs144866536
chrX	72502126	72502176	seqA,rs144866536,0,0,T,C:0-50	46	96.0	0	50	50	rs144866536
chrX	80940366	80940416	seqA,rs144866536,0,0,T,C:0-50	46	96.0	0	50	50	rs144866536
chrX	90092150	90092200	seqA,rs144866536,0,0,T,C:0-50	46	96.0	0	50	50	rs144866536
chrX	115253379	115253429	seqA,rs144866536,0,0,T,C:0-50	46	96.0	0	50	50	rs144866536
chrX	119318614	119318664	seqA,rs144866536,0,0,T,C:0-50	46	96.0	0	50	50	rs144866536
chrX	119479033	119479083	seqA,rs144866536,0,0,T,C:0-50	46	96.0	0	50	50	rs144866536
chrX	132756121	132756171	seqA,rs144866536,0,0,T,C:0-50	46	96.0	0	50	50	rs144866536
chrX	136205509	136205559	seqA,rs144866536,0,0,T,C:0-50	46	96.0	0	50	50	rs144866536
chrY	7063186	7063245	seqA,rs144866536,0,0,T,C:0-50	49	100.0	0	50	50	rs144866536
chrY	7969649	7969699	seqA,rs144866536,0,0,T,C:0-50	46	96.0	0	50	50	rs144866536
chrY	16687639	16687702	seqA,rs144866536,0,0,T,C:0-50	49	100.0	0	50	50	rs144866536
chrY	16999580	16999630	seqA,rs144866536,0,0,T,C:0-50	46	96.0	0	50	50	rs144866536
chrY	18058008	18058058	seqA,rs144866536,0,0,T,C:0-50	46	96.0	0	50	50	rs144866536
chrY	24141445	24141495	seqA,rs144866536,0,0,T,C:0-50	46	96.0	0	50	50	rs144866536
chrY	25750732	25750782	seqA,rs144866536,0,0,T,C:0-50	46	96.0	0	50	50	rs144866536
chrY	6161970	6162015	seqA,rs144866536,0,0,T,C:5-50	45	100.0	5	50	45	rs144866536
chrY	6642195	6642240	seqA,rs144866536,0,0,T,C:5-50	45	100.0	5	50	45	rs144866536
chrY	13428845	13428890	seqA,rs144866536,0,0,T,C:5-50	45	100.0	5	50	45	rs144866536
chrY	14135500	14135545	seqA,rs144866536,0,0,T,C:5-50	45	100.0	5	50	45	rs144866536
chrY	14635542	14635587	seqA,rs144866536,0,0,T,C:5-50	45	100.0	5	50	45	rs144866536
chrY	20122290	20122335	seqA,rs144866536,0,0,T,C:5-50	45	100.0	5	50	45	rs144866536
chrY	26260905	26260950	seqA,rs144866536,0,0,T,C:5-50	45	100.0	5	50	45	rs144866536
chrY	27677922	27677967	seqA,rs144866536,0,0,T,C:5-50	45	100.0	5	50	45	rs144866536
chrY	27751617	27751662	seqA,rs144866536,0,0,T,C:5-50	45	100.0	5	50	45	rs144866536
chrX	14706093	14706143	seqA,rs144866536,0,0,T,C:0-50	48	98.0	0	50	50	rs144866536
chrX	18757423	18757473	seqA,rs144866536,0,0,T,C:0-50	48	98.0	0	50	50	rs144866536
chrX	62316905	62316955	seqA,rs144866536,0,0,T,C:0-50	48	98.0	0	50	50	rs144866536
chrX	75858831	75858881	seqA,rs144866536,0,0,T,C:0-50	48	98.0	0	50	50	rs144866536
chrX	103610492	103610542	seqA,rs144866536,0,0,T,C:0-50	48	98.0	0	50	50	rs144866536
chrX	109143879	109143929	seqA,rs144866536,0,0,T,C:0-50	48	98.0	0	50	50	rs144866536
chrX	115151019	115151069	seqA,rs144866536,0,0,T,C:0-50	48	98.0	0	50	50	rs144866536
chrX	154390864	154390914	seqA,rs144866536,0,0,T,C:0-50	48	98.0	0	50	50	rs144866536
chrX	80148290	80148344	seqA,rs144866536,0,0,T,C:0-50	49	100.0	0	50	50	rs144866536
chrX	50760826	50760876	seqA,rs144866536,0,0,T,C:0-50	46	96.0	0	50	50	rs144866536
chrX	53880043	53880166	seqA,rs144866536,0,0,T,C:0-50	49	100.0	0	50	50	rs144866536
chrX	62486123	62486173	seqA,rs144866536,0,0,T,C:0-50	46	96.0	0	50	50	rs144866536
chrX	68975076	68975126	seqA,rs144866536,0,0,T,C:0-50	46	96.0	0	50	50	rs144866536
chrX	72653635	72653685	seqA,rs144866536,0,0,T,C:0-50	46	96.0	0	50	50	rs144866536
chrX	75156721	75156771	seqA,rs144866536,0,0,T,C:0-50	46	96.0	0	50	50	rs144866536
chrX	75616015	75616065	seqA,rs144866536,0,0,T,C:0-50	46	96.0	0	50	50	rs144866536
chrX	37501630	37501650	seqA,rs144867238,13,38575981,A,G:22-42	20	100.0	22	42	20	rs144867238
chrX	46050644	46050668	seqA,rs144867391,9,127960064,T,C:24-47	22	100.0	24	47	23	rs144867391
chrY	17629292	17629342	seqA,rs144867625,0,0,A,G:0-50	44	94.0	0	50	50	rs144867625
chrY	6012265	6012315	seqA,rs144867625,0,0,A,G:0-50	44	94.0	0	50	50	rs144867625
chrY	5813366	5813416	seqA,rs144867625,0,0,A,G:0-50	44	94.0	0	50	50	rs144867625
chrX	97543525	97543575	seqA,rs144867625,0,0,A,G:0-50	50	100.0	0	50	50	rs144867625
chrX	130851122	130851172	seqA,rs144867625,0,0,A,G:0-50	50	100.0	0	50	50	rs144867625
chrX	31400775	31400825	seqA,rs144867625,0,0,A,G:0-50	48	98.0	0	50	50	rs144867625
chrX	113288501	113288551	seqA,rs144867625,0,0,A,G:0-50	48	98.0	0	50	50	rs144867625
chrX	126002304	126002354	seqA,rs144867625,0,0,A,G:0-50	48	98.0	0	50	50	rs144867625
chrX	4814667	4814717	seqA,rs144867625,0,0,A,G:0-50	46	96.0	0	50	50	rs144867625
chrX	29998694	29998744	seqA,rs144867625,0,0,A,G:0-50	46	96.0	0	50	50	rs144867625
chrX	30126700	30126750	seqA,rs144867625,0,0,A,G:0-50	46	96.0	0	50	50	rs144867625
chrX	108152970	108153020	seqA,rs144867625,0,0,A,G:0-50	46	96.0	0	50	50	rs144867625
chrX	115467318	115467368	seqA,rs144867625,0,0,A,G:0-50	46	96.0	0	50	50	rs144867625
chrX	141320150	141320202	seqA,rs144867625,0,0,A,G:0-50	47	98.0	0	50	50	rs144867625
chrX	12962985	12963035	seqA,rs144867625,0,0,A,G:0-50	44	94.0	0	50	50	rs144867625
chrX	63876783	63876833	seqA,rs144867625,0,0,A,G:0-50	44	94.0	0	50	50	rs144867625
chrX	86241828	86241878	seqA,rs144867625,0,0,A,G:0-50	44	94.0	0	50	50	rs144867625
chrX	92083632	92083682	seqA,rs144867625,0,0,A,G:0-50	44	94.0	0	50	50	rs144867625
chrX	92282964	92283014	seqA,rs144867625,0,0,A,G:0-50	44	94.0	0	50	50	rs144867625
chrY	5193482	5193532	seqA,rs144867625,0,0,A,G:0-50	46	96.0	0	50	50	rs144867625
chrY	23198515	23198565	seqA,rs144867625,0,0,A,G:0-50	44	94.0	0	50	50	rs144867625
chrX	102684591	102684641	seqA,rs144867625,0,0,A,G:0-50	48	98.0	0	50	50	rs144867625
chrX	141511782	141511832	seqA,rs144867625,0,0,A,G:0-50	48	98.0	0	50	50	rs144867625
chrX	3471822	3471872	seqA,rs144867625,0,0,A,G:0-50	46	96.0	0	50	50	rs144867625
chrX	4459166	4459216	seqA,rs144867625,0,0,A,G:0-50	46	96.0	0	50	50	rs144867625
chrX	28910900	28910950	seqA,rs144867625,0,0,A,G:0-50	46	96.0	0	50	50	rs144867625
chrX	93954466	93954516	seqA,rs144867625,0,0,A,G:0-50	46	96.0	0	50	50	rs144867625
chrX	109109983	109110033	seqA,rs144867625,0,0,A,G:0-50	46	96.0	0	50	50	rs144867625
chrX	124523350	124523400	seqA,rs144867625,0,0,A,G:0-50	46	96.0	0	50	50	rs144867625
chrX	91528317	91528766	seqA,rs144867625,0,0,A,G:0-50	49	100.0	0	50	50	rs144867625
chrX	16197950	16198000	seqA,rs144867625,0,0,A,G:0-50	44	94.0	0	50	50	rs144867625
chrX	91355895	91355945	seqA,rs144867625,0,0,A,G:0-50	44	94.0	0	50	50	rs144867625
chrX	97779906	97779956	seqA,rs144867625,0,0,A,G:0-50	44	94.0	0	50	50	rs144867625
chrX	98414330	98414380	seqA,rs144867625,0,0,A,G:0-50	44	94.0	0	50	50	rs144867625
chrX	112420035	112420085	seqA,rs144867625,0,0,A,G:0-50	44	94.0	0	50	50	rs144867625
chrX	113836396	113836446	seqA,rs144867625,0,0,A,G:0-50	44	94.0	0	50	50	rs144867625
chrX	118452388	118452438	seqA,rs144867625,0,0,A,G:0-50	44	94.0	0	50	50	rs144867625
chrY	1752312	1752362	seqA,rs144868091,5,155948262,T,C:0-50	44	94.0	0	50	50	rs144868091
chrY	2895955	2895998	seqA,rs144868091,5,155948262,T,C:7-50	37	93.1	7	50	43	rs144868091
chrY	4782160	4782203	seqA,rs144868091,5,155948262,T,C:7-50	37	93.1	7	50	43	rs144868091
chrY	4910220	4910263	seqA,rs144868091,5,155948262,T,C:7-50	37	93.1	7	50	43	rs144868091
chrY	4948975	4949018	seqA,rs144868091,5,155948262,T,C:7-50	37	93.1	7	50	43	rs144868091
chrY	6392740	6392783	seqA,rs144868091,5,155948262,T,C:7-50	37	93.1	7	50	43	rs144868091
chrY	6747639	6747682	seqA,rs144868091,5,155948262,T,C:7-50	37	93.1	7	50	43	rs144868091
chrY	7574154	7574197	seqA,rs144868091,5,155948262,T,C:7-50	37	93.1	7	50	43	rs144868091
chrY	13559529	13559572	seqA,rs144868091,5,155948262,T,C:7-50	37	93.1	7	50	43	rs144868091
chrY	16720155	16720198	seqA,rs144868091,5,155948262,T,C:7-50	37	93.1	7	50	43	rs144868091
chrY	18227654	18227697	seqA,rs144868091,5,155948262,T,C:7-50	37	93.1	7	50	43	rs144868091
chrY	21630470	21630513	seqA,rs144868091,5,155948262,T,C:7-50	37	93.1	7	50	43	rs144868091
chrY	24131424	24131467	seqA,rs144868091,5,155948262,T,C:7-50	37	93.1	7	50	43	rs144868091
chrY	25831648	25831691	seqA,rs144868091,5,155948262,T,C:7-50	37	93.1	7	50	43	rs144868091
chrY	27747499	27747542	seqA,rs144868091,5,155948262,T,C:7-50	37	93.1	7	50	43	rs144868091
chrY	7895679	7895722	seqA,rs144868091,5,155948262,T,C:7-50	35	90.7	7	50	43	rs144868091
chrX	1802312	1802362	seqA,rs144868091,5,155948262,T,C:0-50	44	94.0	0	50	50	rs144868091
chrX	79753308	79753357	seqA,rs144868091,5,155948262,T,C:0-49	43	93.9	0	49	49	rs144868091
chrX	74534414	74534464	seqA,rs144868091,5,155948262,T,C:0-50	42	92.0	0	50	50	rs144868091
chrX	154419007	154419057	seqA,rs144868091,5,155948262,T,C:0-50	42	92.0	0	50	50	rs144868091
chrX	138256627	138256677	seqA,rs144868091,5,155948262,T,C:0-50	40	90.0	0	50	50	rs144868091
chrX	11539348	11539391	seqA,rs144868091,5,155948262,T,C:7-50	39	95.4	7	50	43	rs144868091
chrX	14751070	14751113	seqA,rs144868091,5,155948262,T,C:7-50	39	95.4	7	50	43	rs144868091
chrX	37164997	37165040	seqA,rs144868091,5,155948262,T,C:7-50	39	95.4	7	50	43	rs144868091
chrX	37442139	37442182	seqA,rs144868091,5,155948262,T,C:7-50	39	95.4	7	50	43	rs144868091
chrX	54787940	54787983	seqA,rs144868091,5,155948262,T,C:7-50	39	95.4	7	50	43	rs144868091
chrX	67780688	67780731	seqA,rs144868091,5,155948262,T,C:7-50	39	95.4	7	50	43	rs144868091
chrX	74862238	74862281	seqA,rs144868091,5,155948262,T,C:7-50	39	95.4	7	50	43	rs144868091
chrX	77056500	77056543	seqA,rs144868091,5,155948262,T,C:7-50	39	95.4	7	50	43	rs144868091
chrX	79317115	79317158	seqA,rs144868091,5,155948262,T,C:7-50	39	95.4	7	50	43	rs144868091
chrX	114029997	114030040	seqA,rs144868091,5,155948262,T,C:7-50	39	95.4	7	50	43	rs144868091
chrX	115998179	115998228	seqA,rs144868091,5,155948262,T,C:0-49	39	89.8	0	49	49	rs144868091
chrY	28130678	28130721	seqA,rs144868091,5,155948262,T,C:7-50	37	93.1	7	50	43	rs144868091
chrY	24656683	24656726	seqA,rs144868091,5,155948262,T,C:7-50	37	93.1	7	50	43	rs144868091
chrY	17788010	17788053	seqA,rs144868091,5,155948262,T,C:7-50	37	93.1	7	50	43	rs144868091
chrY	7984952	7984995	seqA,rs144868091,5,155948262,T,C:7-50	37	93.1	7	50	43	rs144868091
chrY	21832980	21833010	seqA,rs144868091,5,155948262,T,C:20-50	28	96.7	20	50	30	rs144868091
chrY	23051619	23051644	seqA,rs144868091,5,155948262,T,C:10-35	23	96.0	10	35	25	rs144868091
chrY	3547579	3547601	seqA,rs144868091,5,155948262,T,C:7-29	22	100.0	7	29	22	rs144868091
chrX	35573373	35573423	seqA,rs144868091,5,155948262,T,C:0-50	42	92.0	0	50	50	rs144868091
chrX	55947950	55948000	seqA,rs144868091,5,155948262,T,C:0-50	42	92.0	0	50	50	rs144868091
chrX	62375879	62375929	seqA,rs144868091,5,155948262,T,C:0-50	42	92.0	0	50	50	rs144868091
chrX	101779913	101779963	seqA,rs144868091,5,155948262,T,C:0-50	42	92.0	0	50	50	rs144868091
chrX	63269190	63269240	seqA,rs144868091,5,155948262,T,C:0-50	40	90.0	0	50	50	rs144868091
chrX	63501480	63501530	seqA,rs144868091,5,155948262,T,C:0-50	40	90.0	0	50	50	rs144868091
chrX	82974664	82974714	seqA,rs144868091,5,155948262,T,C:0-50	40	90.0	0	50	50	rs144868091
chrX	21371809	21371852	seqA,rs144868091,5,155948262,T,C:7-50	39	95.4	7	50	43	rs144868091
chrX	22699979	22700022	seqA,rs144868091,5,155948262,T,C:7-50	39	95.4	7	50	43	rs144868091
chrX	31708135	31708178	seqA,rs144868091,5,155948262,T,C:7-50	39	95.4	7	50	43	rs144868091
chrX	43031254	43031297	seqA,rs144868091,5,155948262,T,C:7-50	39	95.4	7	50	43	rs144868091
chrX	57588850	57588893	seqA,rs144868091,5,155948262,T,C:7-50	39	95.4	7	50	43	rs144868091
chrX	57858770	57858813	seqA,rs144868091,5,155948262,T,C:7-50	39	95.4	7	50	43	rs144868091
chrX	63377115	63377158	seqA,rs144868091,5,155948262,T,C:7-50	39	95.4	7	50	43	rs144868091
chrX	63785115	63785158	seqA,rs144868091,5,155948262,T,C:7-50	39	95.4	7	50	43	rs144868091
chrX	76314720	76314763	seqA,rs144868091,5,155948262,T,C:7-50	39	95.4	7	50	43	rs144868091
chrX	123868978	123869000	seqA,rs144868443,2,221957860,T,G:3-25	22	100.0	3	25	22	rs144868443
chrX	126169735	126169757	seqA,rs144868443,2,221957860,T,G:3-25	20	95.5	3	25	22	rs144868443
chrX	85344020	85344042	seqA,rs144868443,2,221957860,T,G:3-25	20	95.5	3	25	22	rs144868443
chrX	37887064	37887097	seqA,rs144869052,22,17902536,C,G:4-35	30	100.0	4	35	31	rs144869052
chrX	37887064	37887097	seqB,rs144869052,22,17902536,C,G:4-35	30	100.0	4	35	31	rs144869052
chrX	73539552	73539578	seqA,rs144871229,11,132508738,C,G:23-49	24	96.2	23	49	26	rs144871229
chrX	28346974	28346994	seqA,rs144871229,11,132508738,C,G:23-43	20	100.0	23	43	20	rs144871229
chrX	20165564	20165601	seqA,rs144871229,11,132508738,C,G:15-47	27	93.6	15	47	32	rs144871229
chrX	23509998	23510026	seqA,rs144871229,11,132508738,C,G:15-41	25	100.0	15	41	26	rs144871229
chrX	13429968	13429990	seqA,rs144871229,11,132508738,C,G:23-45	22	100.0	23	45	22	rs144871229
chrX	123368929	123368963	seqA,rs144871229,11,132508738,C,G:16-41	24	100.0	16	41	25	rs144871229
chrX	44409605	44409636	seqA,rs144871229,11,132508738,C,G:15-41	23	96.0	15	41	26	rs144871229
chrX	33094390	33094421	seqA,rs144871229,11,132508738,C,G:15-41	23	96.0	15	41	26	rs144871229
chrX	73539552	73539579	seqB,rs144871229,11,132508738,C,G:23-50	25	96.3	23	50	27	rs144871229
chrX	28346974	28346994	seqB,rs144871229,11,132508738,C,G:23-43	20	100.0	23	43	20	rs144871229
chrX	20165564	20165601	seqB,rs144871229,11,132508738,C,G:15-47	27	93.6	15	47	32	rs144871229
chrX	23509998	23510026	seqB,rs144871229,11,132508738,C,G:15-41	25	100.0	15	41	26	rs144871229
chrX	13429968	13429990	seqB,rs144871229,11,132508738,C,G:23-45	22	100.0	23	45	22	rs144871229
chrX	123368929	123368963	seqB,rs144871229,11,132508738,C,G:16-41	24	100.0	16	41	25	rs144871229
chrX	44409605	44409636	seqB,rs144871229,11,132508738,C,G:15-41	23	96.0	15	41	26	rs144871229
chrX	33094390	33094421	seqB,rs144871229,11,132508738,C,G:15-41	23	96.0	15	41	26	rs144871229
chrY	17000903	17000932	seqA,rs144871382,8,2596483,T,C:0-29	25	93.2	0	29	29	rs144871382
chrY	58970569	58970593	seqA,rs144871382,8,2596483,T,C:0-24	22	95.9	0	24	24	rs144871382
chrY	3241850	3241874	seqA,rs144871382,8,2596483,T,C:0-24	22	95.9	0	24	24	rs144871382
chrX	74935244	74935275	seqA,rs144871382,8,2596483,T,C:0-31	29	96.8	0	31	31	rs144871382
chrX	113721949	113721977	seqA,rs144871382,8,2596483,T,C:0-28	26	96.5	0	28	28	rs144871382
chrX	3972955	3972984	seqA,rs144871382,8,2596483,T,C:0-29	25	93.2	0	29	29	rs144871382
chrX	31484464	31484493	seqA,rs144871382,8,2596483,T,C:0-29	25	93.2	0	29	29	rs144871382
chrX	35649700	35649729	seqA,rs144871382,8,2596483,T,C:0-29	25	93.2	0	29	29	rs144871382
chrX	43288239	43288268	seqA,rs144871382,8,2596483,T,C:0-29	25	93.2	0	29	29	rs144871382
chrX	50752980	50753009	seqA,rs144871382,8,2596483,T,C:0-29	25	93.2	0	29	29	rs144871382
chrX	56334020	56334049	seqA,rs144871382,8,2596483,T,C:0-29	25	93.2	0	29	29	rs144871382
chrX	56854980	56855009	seqA,rs144871382,8,2596483,T,C:0-29	25	93.2	0	29	29	rs144871382
chrX	66858839	66858868	seqA,rs144871382,8,2596483,T,C:0-29	25	93.2	0	29	29	rs144871382
chrX	73873614	73873643	seqA,rs144871382,8,2596483,T,C:0-29	25	93.2	0	29	29	rs144871382
chrX	84949369	84949398	seqA,rs144871382,8,2596483,T,C:0-29	25	93.2	0	29	29	rs144871382
chrX	85437370	85437399	seqA,rs144871382,8,2596483,T,C:0-29	25	93.2	0	29	29	rs144871382
chrX	95681774	95681803	seqA,rs144871382,8,2596483,T,C:0-29	25	93.2	0	29	29	rs144871382
chrX	98162175	98162204	seqA,rs144871382,8,2596483,T,C:0-29	25	93.2	0	29	29	rs144871382
chrX	101301925	101301954	seqA,rs144871382,8,2596483,T,C:0-29	25	93.2	0	29	29	rs144871382
chrY	9767932	9767961	seqA,rs144871382,8,2596483,T,C:0-29	25	93.2	0	29	29	rs144871382
chrY	7380027	7380056	seqA,rs144871382,8,2596483,T,C:0-29	25	93.2	0	29	29	rs144871382
chrY	24577869	24577889	seqA,rs144871382,8,2596483,T,C:24-44	20	100.0	24	44	20	rs144871382
chrX	134817301	134817331	seqA,rs144871382,8,2596483,T,C:0-30	26	93.4	0	30	30	rs144871382
chrX	11613498	11613527	seqA,rs144871382,8,2596483,T,C:0-29	25	93.2	0	29	29	rs144871382
chrX	14392158	14392187	seqA,rs144871382,8,2596483,T,C:0-29	25	93.2	0	29	29	rs144871382
chrX	15004853	15004882	seqA,rs144871382,8,2596483,T,C:0-29	25	93.2	0	29	29	rs144871382
chrX	28479783	28479812	seqA,rs144871382,8,2596483,T,C:0-29	25	93.2	0	29	29	rs144871382
chrX	35090173	35090202	seqA,rs144871382,8,2596483,T,C:0-29	25	93.2	0	29	29	rs144871382
chrX	44117333	44117362	seqA,rs144871382,8,2596483,T,C:0-29	25	93.2	0	29	29	rs144871382
chrX	52958742	52958771	seqA,rs144871382,8,2596483,T,C:0-29	25	93.2	0	29	29	rs144871382
chrX	55718267	55718296	seqA,rs144871382,8,2596483,T,C:0-29	25	93.2	0	29	29	rs144871382
chrX	57125988	57126017	seqA,rs144871382,8,2596483,T,C:0-29	25	93.2	0	29	29	rs144871382
chrX	63022583	63022612	seqA,rs144871382,8,2596483,T,C:0-29	25	93.2	0	29	29	rs144871382
chrX	71054748	71054777	seqA,rs144871382,8,2596483,T,C:0-29	25	93.2	0	29	29	rs144871382
chrX	75194997	75195026	seqA,rs144871382,8,2596483,T,C:0-29	25	93.2	0	29	29	rs144871382
chrX	76161872	76161901	seqA,rs144871382,8,2596483,T,C:0-29	25	93.2	0	29	29	rs144871382
chrX	80167152	80167181	seqA,rs144871382,8,2596483,T,C:0-29	25	93.2	0	29	29	rs144871382
chrX	82411123	82411152	seqA,rs144871382,8,2596483,T,C:0-29	25	93.2	0	29	29	rs144871382
chrX	132392127	132392170	seqA,rs144871824,5,63534529,A,G:7-50	37	93.1	7	50	43	rs144871824
chrX	141524248	141524287	seqA,rs144871824,5,63534529,A,G:0-39	33	92.4	0	39	39	rs144871824
chrX	140424877	140424908	seqA,rs144871824,5,63534529,A,G:0-31	27	93.6	0	31	31	rs144871824
chrX	116768690	116768725	seqA,rs144871824,5,63534529,A,G:7-42	30	94.2	7	42	35	rs144871824
chrX	151384319	151384354	seqA,rs144871824,5,63534529,A,G:7-42	29	94.0	7	42	35	rs144871824
chrX	108903414	108903437	seqA,rs144871824,5,63534529,A,G:1-24	21	95.7	1	24	23	rs144871824
chrX	50993286	50993307	seqA,rs144871824,5,63534529,A,G:10-31	21	100.0	10	31	21	rs144871824
chrX	66026895	66026936	seqA,rs144871824,5,63534529,A,G:9-50	33	90.3	9	50	41	rs144871824
chrX	131436379	131436403	seqA,rs144871824,5,63534529,A,G:7-31	24	100.0	7	31	24	rs144871824
chrX	79129879	79129905	seqA,rs144871824,5,63534529,A,G:16-42	24	96.2	16	42	26	rs144871824
chrY	17090201	17090243	seqA,rs144873139,8,110954262,T,C:9-50	38	97.6	9	50	41	rs144873139
chrY	27721263	27721305	seqA,rs144873139,8,110954262,T,C:8-50	32	88.1	8	50	42	rs144873139
chrY	9015710	9015735	seqA,rs144873139,8,110954262,T,C:5-30	25	100.0	5	30	25	rs144873139
chrX	9060188	9060238	seqA,rs144873139,8,110954262,T,C:0-50	44	94.0	0	50	50	rs144873139
chrX	62532853	62532903	seqA,rs144873139,8,110954262,T,C:0-50	44	94.0	0	50	50	rs144873139
chrX	69088237	69088287	seqA,rs144873139,8,110954262,T,C:0-50	42	92.0	0	50	50	rs144873139
chrX	98107570	98107615	seqA,rs144873139,8,110954262,T,C:5-50	39	93.4	5	50	45	rs144873139
chrX	64652599	64652639	seqA,rs144873139,8,110954262,T,C:10-50	34	92.5	10	50	40	rs144873139
chrX	107723497	107723533	seqA,rs144873139,8,110954262,T,C:14-50	32	94.5	14	50	36	rs144873139
chrX	89951339	89951375	seqA,rs144873139,8,110954262,T,C:14-50	32	94.5	14	50	36	rs144873139
chrX	62850087	62850123	seqA,rs144873139,8,110954262,T,C:14-50	32	94.5	14	50	36	rs144873139
chrX	55644301	55644337	seqA,rs144873139,8,110954262,T,C:14-50	32	94.5	14	50	36	rs144873139
chrX	125430002	125430034	seqA,rs144873139,8,110954262,T,C:18-50	28	93.8	18	50	32	rs144873139
chrX	37323962	37323983	seqA,rs144873139,8,110954262,T,C:12-33	21	100.0	12	33	21	rs144873139
chrY	26241124	26241166	seqA,rs144873139,8,110954262,T,C:8-50	32	88.1	8	50	42	rs144873139
chrY	23848289	23848324	seqA,rs144873139,8,110954262,T,C:0-35	31	94.3	0	35	35	rs144873139
chrY	5715384	5715417	seqA,rs144873139,8,110954262,T,C:17-50	27	91.0	17	50	33	rs144873139
chrX	65758436	65758486	seqA,rs144873139,8,110954262,T,C:0-50	40	90.0	0	50	50	rs144873139
chrX	20889565	20889615	seqA,rs144873139,8,110954262,T,C:0-50	36	86.0	0	50	50	rs144873139
chrX	125172770	125172814	seqA,rs144873139,8,110954262,T,C:0-46	37	84.1	0	46	46	rs144873139
chrX	90316938	90316978	seqA,rs144873139,8,110954262,T,C:10-50	34	92.5	10	50	40	rs144873139
chrX	97913385	97913427	seqA,rs144873139,8,110954262,T,C:9-50	32	90.3	9	50	41	rs144873139
chrX	93215687	93215729	seqA,rs144873139,8,110954262,T,C:9-50	32	90.3	9	50	41	rs144873139
chrX	91985677	91985710	seqA,rs144873139,8,110954262,T,C:17-50	27	91.0	17	50	33	rs144873139
chrX	86480421	86480447	seqA,rs144873139,8,110954262,T,C:20-46	24	96.2	20	46	26	rs144873139
chrX	44370372	44370423	seqA,rs144873570,1,242792233,A,T:0-50	47	98.0	0	50	50	rs144873570
chrX	136746674	136746972	seqA,rs144873570,1,242792233,A,T:0-50	49	100.0	0	50	50	rs144873570
chrX	129177707	129178089	seqA,rs144873570,1,242792233,A,T:0-50	47	98.0	0	50	50	rs144873570
chrX	103528871	103528912	seqA,rs144873570,1,242792233,A,T:9-50	39	97.6	9	50	41	rs144873570
chrX	44370372	44370420	seqB,rs144873570,1,242792233,A,T:0-47	46	100.0	0	47	47	rs144873570
chrX	136746674	136746719	seqB,rs144873570,1,242792233,A,T:0-45	45	100.0	0	45	45	rs144873570
chrX	129177707	129178086	seqB,rs144873570,1,242792233,A,T:0-47	46	100.0	0	47	47	rs144873570
chrX	103528871	103528909	seqB,rs144873570,1,242792233,A,T:9-47	38	100.0	9	47	38	rs144873570
chrX	9742972	9743219	seqA,rs144873767,3,10715391,T,C:1-50	38	89.8	1	50	49	rs144873767
chrX	37245104	37245124	seqA,rs144873767,3,10715391,T,C:23-43	20	100.0	23	43	20	rs144873767
chrX	87160097	87160118	seqA,rs144874089,11,84856661,T,C:12-33	21	100.0	12	33	21	rs144874089
chrX	69523687	69523717	seqA,rs144874820,6,58352534,A,C:7-34	24	96.3	7	34	27	rs144874820
chrX	16032202	16032226	seqA,rs144874938,1,233839731,A,T:14-38	22	95.9	14	38	24	rs144874938
chrX	16032202	16032226	seqB,rs144874938,1,233839731,A,T:14-38	22	95.9	14	38	24	rs144874938
chrX	93761575	93761624	seqA,rs144875181,16,62243036,T,C:1-50	47	98.0	1	50	49	rs144875181
chrX	146494275	146494324	seqA,rs144875181,16,62243036,T,C:1-50	47	98.0	1	50	49	rs144875181
chrX	149003410	149003459	seqA,rs144875181,16,62243036,T,C:1-50	47	98.0	1	50	49	rs144875181
chrX	65037628	65037677	seqA,rs144875181,16,62243036,T,C:1-50	43	93.9	1	50	49	rs144875181
chrX	123894818	123894867	seqA,rs144875181,16,62243036,T,C:1-50	43	93.9	1	50	49	rs144875181
chrX	63746311	63746360	seqA,rs144875181,16,62243036,T,C:1-50	41	91.9	1	50	49	rs144875181
chrX	116548400	116548449	seqA,rs144875181,16,62243036,T,C:1-50	41	91.9	1	50	49	rs144875181
chrX	124730474	124730522	seqA,rs144875181,16,62243036,T,C:2-50	40	91.7	2	50	48	rs144875181
chrX	81695038	81695087	seqA,rs144875181,16,62243036,T,C:0-50	40	87.5	0	50	50	rs144875181
chrX	73920965	73921003	seqA,rs144875181,16,62243036,T,C:1-39	38	100.0	1	39	38	rs144875181
chrX	153022847	153022886	seqA,rs144875181,16,62243036,T,C:0-39	35	94.9	0	39	39	rs144875181
chrX	145514251	145514288	seqA,rs144875181,16,62243036,T,C:12-49	33	94.6	12	49	37	rs144875181
chrX	112171491	112171524	seqA,rs144875181,16,62243036,T,C:0-33	29	94.0	0	33	33	rs144875181
chrX	98046553	98046576	seqA,rs144875181,16,62243036,T,C:27-50	23	100.0	27	50	23	rs144875181
chrX	63639675	63639724	seqA,rs144875181,16,62243036,T,C:1-50	47	98.0	1	50	49	rs144875181
chrX	101874561	101874610	seqA,rs144875181,16,62243036,T,C:1-50	47	98.0	1	50	49	rs144875181
chrX	115660384	115660433	seqA,rs144875181,16,62243036,T,C:1-50	45	96.0	1	50	49	rs144875181
chrX	87963217	87963266	seqA,rs144875181,16,62243036,T,C:1-50	43	93.9	1	50	49	rs144875181
chrX	98125681	98125730	seqA,rs144875181,16,62243036,T,C:1-50	43	93.9	1	50	49	rs144875181
chrX	145355584	145355633	seqA,rs144875181,16,62243036,T,C:1-50	43	93.9	1	50	49	rs144875181
chrX	71970669	71970718	seqA,rs144875181,16,62243036,T,C:1-50	41	91.9	1	50	49	rs144875181
chrX	82905264	82905313	seqA,rs144875181,16,62243036,T,C:1-50	41	91.9	1	50	49	rs144875181
chrX	54751198	54751246	seqA,rs144875181,16,62243036,T,C:1-50	41	87.5	1	50	49	rs144875181
chrX	73907865	73907904	seqA,rs144875181,16,62243036,T,C:1-40	39	100.0	1	40	39	rs144875181
chrX	112428716	112428762	seqA,rs144875181,16,62243036,T,C:1-50	41	84.8	1	50	49	rs144875181
chrX	119961625	119961662	seqA,rs144875181,16,62243036,T,C:1-38	37	100.0	1	38	37	rs144875181
chrX	81480628	81480677	seqA,rs144875181,16,62243036,T,C:1-50	37	87.8	1	50	49	rs144875181
chrX	51363439	51363465	seqA,rs144875181,16,62243036,T,C:24-50	26	100.0	24	50	26	rs144875181
chrX	88073490	88073515	seqA,rs144875181,16,62243036,T,C:25-50	23	96.0	25	50	25	rs144875181
chrX	121492302	121492324	seqA,rs144875181,16,62243036,T,C:28-50	22	100.0	28	50	22	rs144875181
chrY	1878000	1878050	seqA,rs144875636,2,105326864,T,C:0-50	42	92.0	0	50	50	rs144875636
chrY	59163334	59163383	seqA,rs144875636,2,105326864,T,C:0-49	37	87.8	0	49	49	rs144875636
chrY	7941731	7941777	seqA,rs144875636,2,105326864,T,C:4-50	36	89.2	4	50	46	rs144875636
chrY	27133268	27133308	seqA,rs144875636,2,105326864,T,C:0-40	30	87.5	0	40	40	rs144875636
chrY	1624906	1625305	seqA,rs144875636,2,105326864,T,C:0-46	37	97.5	0	46	46	rs144875636
chrY	24458608	24458628	seqA,rs144875636,2,105326864,T,C:4-24	20	100.0	4	24	20	rs144875636
chrX	118802100	118802150	seqA,rs144875636,2,105326864,T,C:0-50	46	96.0	0	50	50	rs144875636
chrX	13917371	13917421	seqA,rs144875636,2,105326864,T,C:0-50	44	94.0	0	50	50	rs144875636
chrX	109237032	109237082	seqA,rs144875636,2,105326864,T,C:0-50	44	94.0	0	50	50	rs144875636
chrX	5361868	5361917	seqA,rs144875636,2,105326864,T,C:1-50	43	93.9	1	50	49	rs144875636
chrX	1928000	1928050	seqA,rs144875636,2,105326864,T,C:0-50	42	92.0	0	50	50	rs144875636
chrX	5916292	5916342	seqA,rs144875636,2,105326864,T,C:0-50	42	92.0	0	50	50	rs144875636
chrX	146483971	146484021	seqA,rs144875636,2,105326864,T,C:0-50	42	92.0	0	50	50	rs144875636
chrX	19490182	19490233	seqA,rs144875636,2,105326864,T,C:0-50	41	92.0	0	50	50	rs144875636
chrX	98815912	98815962	seqA,rs144875636,2,105326864,T,C:0-50	40	90.0	0	50	50	rs144875636
chrX	148612096	148612150	seqA,rs144875636,2,105326864,T,C:0-50	44	97.9	0	50	50	rs144875636
chrX	63262389	63262439	seqA,rs144875636,2,105326864,T,C:0-50	38	88.0	0	50	50	rs144875636
chrX	136102911	136102961	seqA,rs144875636,2,105326864,T,C:0-50	38	88.0	0	50	50	rs144875636
chrX	155060328	155060377	seqA,rs144875636,2,105326864,T,C:0-49	37	87.8	0	49	49	rs144875636
chrX	62608687	62608733	seqA,rs144875636,2,105326864,T,C:4-50	36	89.2	4	50	46	rs144875636
chrX	47871552	47871599	seqA,rs144875636,2,105326864,T,C:0-50	38	80.9	0	50	50	rs144875636
chrX	48951251	48951298	seqA,rs144875636,2,105326864,T,C:3-50	35	87.3	3	50	47	rs144875636
chrY	7947152	7947198	seqA,rs144875636,2,105326864,T,C:4-50	40	93.5	4	50	46	rs144875636
chrY	26829085	26829125	seqA,rs144875636,2,105326864,T,C:0-40	30	87.5	0	40	40	rs144875636
chrY	25195345	25195385	seqA,rs144875636,2,105326864,T,C:0-40	30	87.5	0	40	40	rs144875636
chrX	110923693	110923743	seqA,rs144875636,2,105326864,T,C:0-50	46	96.0	0	50	50	rs144875636
chrX	19025000	19025050	seqA,rs144875636,2,105326864,T,C:0-50	42	92.0	0	50	50	rs144875636
chrX	45225016	45225066	seqA,rs144875636,2,105326864,T,C:0-50	42	92.0	0	50	50	rs144875636
chrX	53740127	53740178	seqA,rs144875636,2,105326864,T,C:0-50	41	92.0	0	50	50	rs144875636
chrX	133962246	133962296	seqA,rs144875636,2,105326864,T,C:0-50	40	90.0	0	50	50	rs144875636
chrX	110803005	110803055	seqA,rs144875636,2,105326864,T,C:0-50	40	90.0	0	50	50	rs144875636
chrX	95979048	95979094	seqA,rs144875636,2,105326864,T,C:4-50	38	91.4	4	50	46	rs144875636
chrX	32161785	32161831	seqA,rs144875636,2,105326864,T,C:4-50	38	91.4	4	50	46	rs144875636
chrX	22542882	22542932	seqA,rs144875636,2,105326864,T,C:0-50	38	88.0	0	50	50	rs144875636
chrX	70090311	70090357	seqA,rs144875636,2,105326864,T,C:4-50	36	89.2	4	50	46	rs144875636
chrX	106519962	106520011	seqA,rs144875636,2,105326864,T,C:1-50	35	85.8	1	50	49	rs144875636
chrX	125914762	125914791	seqA,rs144875636,2,105326864,T,C:21-50	27	96.6	21	50	29	rs144875636
chrY	2268055	2268094	seqA,rs144876444,16,19711397,A,G:12-50	31	92.2	12	50	38	rs144876444
chrX	2318055	2318094	seqA,rs144876444,16,19711397,A,G:12-50	31	92.2	12	50	38	rs144876444
chrX	80051410	80051437	seqA,rs144876444,16,19711397,A,G:14-40	23	96.2	14	40	26	rs144876444
chrX	154649772	154649792	seqA,rs144877579,2,51386232,C,G:12-32	20	100.0	12	32	20	rs144877579
chrX	154649772	154649792	seqB,rs144877579,2,51386232,C,G:12-32	20	100.0	12	32	20	rs144877579
chrY	2208419	2208467	seqA,rs144878151,19,32775298,A,C:0-47	39	93.4	0	47	47	rs144878151
chrY	16588031	16588067	seqA,rs144878151,19,32775298,A,C:14-50	32	94.5	14	50	36	rs144878151
chrY	932283	932319	seqA,rs144878151,19,32775298,A,C:14-50	28	88.9	14	50	36	rs144878151
chrY	18054351	18054376	seqA,rs144878151,19,32775298,A,C:22-47	25	100.0	22	47	25	rs144878151
chrY	17600944	17600969	seqA,rs144878151,19,32775298,A,C:22-47	25	100.0	22	47	25	rs144878151
chrY	3343752	3343777	seqA,rs144878151,19,32775298,A,C:22-47	23	96.0	22	47	25	rs144878151
chrY	931986	932008	seqA,rs144878151,19,32775298,A,C:28-50	20	95.5	28	50	22	rs144878151
chrY	931780	931802	seqA,rs144878151,19,32775298,A,C:28-50	20	95.5	28	50	22	rs144878151
chrX	87046679	87046730	seqA,rs144878151,19,32775298,A,C:0-50	43	93.9	0	50	50	rs144878151
chrX	7132904	7132951	seqA,rs144878151,19,32775298,A,C:4-50	41	95.7	4	50	46	rs144878151
chrX	69076039	69076087	seqA,rs144878151,19,32775298,A,C:0-47	40	93.7	0	47	47	rs144878151
chrX	100411802	100411846	seqA,rs144878151,19,32775298,A,C:0-43	40	97.7	0	43	43	rs144878151
chrX	38805084	38805135	seqA,rs144878151,19,32775298,A,C:0-50	39	90.0	0	50	50	rs144878151
chrX	92823576	92823627	seqA,rs144878151,19,32775298,A,C:0-50	42	95.7	0	50	50	rs144878151
chrX	2258419	2258467	seqA,rs144878151,19,32775298,A,C:0-47	39	93.4	0	47	47	rs144878151
chrX	121365451	121365496	seqA,rs144878151,19,32775298,A,C:0-44	37	93.2	0	44	44	rs144878151
chrX	110126372	110126421	seqA,rs144878151,19,32775298,A,C:0-47	38	97.6	0	47	47	rs144878151
chrX	3684416	3684449	seqA,rs144878151,19,32775298,A,C:14-47	31	97.0	14	47	33	rs144878151
chrX	4131580	4131612	seqA,rs144878151,19,32775298,A,C:15-47	30	96.9	15	47	32	rs144878151
chrX	7418400	7418432	seqA,rs144878151,19,32775298,A,C:15-47	30	96.9	15	47	32	rs144878151
chrX	29288204	29289345	seqA,rs144878151,19,32775298,A,C:10-50	35	95.0	10	50	40	rs144878151
chrX	35848929	35848978	seqA,rs144878151,19,32775298,A,C:0-48	36	97.4	0	48	48	rs144878151
chrX	40730413	40730449	seqA,rs144878151,19,32775298,A,C:14-50	30	91.7	14	50	36	rs144878151
chrX	57212328	57212360	seqA,rs144878151,19,32775298,A,C:15-47	30	96.9	15	47	32	rs144878151
chrY	5522568	5522603	seqA,rs144878151,19,32775298,A,C:15-50	31	94.3	15	50	35	rs144878151
chrY	2295947	2295979	seqA,rs144878151,19,32775298,A,C:15-47	28	93.8	15	47	32	rs144878151
chrY	1784087	1784118	seqA,rs144878151,19,32775298,A,C:16-47	27	93.6	16	47	31	rs144878151
chrY	748113	748146	seqA,rs144878151,19,32775298,A,C:17-50	27	91.0	17	50	33	rs144878151
chrY	747791	747824	seqA,rs144878151,19,32775298,A,C:17-50	27	91.0	17	50	33	rs144878151
chrY	5624258	5624287	seqA,rs144878151,19,32775298,A,C:14-43	25	93.2	14	43	29	rs144878151
chrY	16654665	16654687	seqA,rs144878151,19,32775298,A,C:22-44	22	100.0	22	44	22	rs144878151
chrY	17262824	17262848	seqA,rs144878151,19,32775298,A,C:22-46	22	95.9	22	46	24	rs144878151
chrX	75634658	75635090	seqA,rs144878151,19,32775298,A,C:0-50	46	98.0	0	50	50	rs144878151
chrX	12527504	12527548	seqA,rs144878151,19,32775298,A,C:4-47	40	97.7	4	47	43	rs144878151
chrX	76720203	76720251	seqA,rs144878151,19,32775298,A,C:0-47	40	93.7	0	47	47	rs144878151
chrX	127523680	127523731	seqA,rs144878151,19,32775298,A,C:0-50	42	93.8	0	50	50	rs144878151
chrX	77573128	77573173	seqA,rs144878151,19,32775298,A,C:0-44	39	95.5	0	44	44	rs144878151
chrX	146727555	146727606	seqA,rs144878151,19,32775298,A,C:0-50	41	93.7	0	50	50	rs144878151
chrX	76881568	76881619	seqA,rs144878151,19,32775298,A,C:0-50	40	93.5	0	50	50	rs144878151
chrX	146782762	146782810	seqA,rs144878151,19,32775298,A,C:0-47	39	93.4	0	47	47	rs144878151
chrX	14056148	14056196	seqA,rs144878151,19,32775298,A,C:0-47	39	93.5	0	47	47	rs144878151
chrX	21794250	21794289	seqA,rs144878151,19,32775298,A,C:11-50	35	94.9	11	50	39	rs144878151
chrX	9096829	9096879	seqA,rs144878151,19,32775298,A,C:0-50	34	84.0	0	50	50	rs144878151
chrX	80182288	80182328	seqA,rs144878151,19,32775298,A,C:4-43	34	94.9	4	43	39	rs144878151
chrX	6183823	6183856	seqA,rs144878151,19,32775298,A,C:14-47	31	97.0	14	47	33	rs144878151
chrX	8382842	8382875	seqA,rs144878151,19,32775298,A,C:14-47	31	97.0	14	47	33	rs144878151
chrX	42527533	42527566	seqA,rs144878151,19,32775298,A,C:14-47	31	97.0	14	47	33	rs144878151
chrX	54443736	54443769	seqA,rs144878151,19,32775298,A,C:14-47	31	97.0	14	47	33	rs144878151
chrX	128658768	128658808	seqA,rs144879561,15,55528984,T,C:0-31	26	93.6	0	31	31	rs144879561
chrX	139819577	139819616	seqA,rs144879561,15,55528984,T,C:0-40	27	89.7	0	40	40	rs144879561
chrX	16695346	16695391	seqA,rs144880030,1,186196618,T,C:0-50	44	86.7	0	50	50	rs144880030
chrX	55136995	55137040	seqA,rs144880030,1,186196618,T,C:0-50	40	84.1	0	50	50	rs144880030
chrX	74341556	74341598	seqA,rs144880030,1,186196618,T,C:0-50	41	81.0	0	50	50	rs144880030
chrX	74586170	74586206	seqA,rs144880030,1,186196618,T,C:0-36	34	97.3	0	36	36	rs144880030
chrX	151854555	151854593	seqA,rs144880030,1,186196618,T,C:0-38	32	92.2	0	38	38	rs144880030
chrX	53954496	53954527	seqA,rs144880030,1,186196618,T,C:0-31	29	96.8	0	31	31	rs144880030
chrX	32307204	32307232	seqA,rs144880030,1,186196618,T,C:6-33	26	100.0	6	33	27	rs144880030
chrX	37886470	37886515	seqA,rs144880030,1,186196618,T,C:0-50	42	84.5	0	50	50	rs144880030
chrX	71204177	71204222	seqA,rs144880030,1,186196618,T,C:0-50	42	84.5	0	50	50	rs144880030
chrX	111738803	111738848	seqA,rs144880030,1,186196618,T,C:0-50	38	81.9	0	50	50	rs144880030
chrX	84068558	84068603	seqA,rs144880030,1,186196618,T,C:0-50	36	79.6	0	50	50	rs144880030
chrX	140005772	140006063	seqA,rs144880030,1,186196618,T,C:0-50	42	97.8	0	50	50	rs144880030
chrX	122500453	122500486	seqA,rs144880030,1,186196618,T,C:0-33	33	100.0	0	33	33	rs144880030
chrX	151950869	151950907	seqA,rs144880030,1,186196618,T,C:0-38	32	92.2	0	38	38	rs144880030
chrX	47669301	47669345	seqA,rs144880030,1,186196618,T,C:0-32	30	100.0	0	32	32	rs144880030
chrX	53909677	53909712	seqA,rs144880195,11,123634813,T,G:0-36	32	88.6	0	36	36	rs144880195
chrX	114393720	114393754	seqA,rs144880195,11,123634813,T,G:0-34	30	94.2	0	34	34	rs144880195
chrX	135604522	135604557	seqA,rs144880195,11,123634813,T,G:0-36	30	85.8	0	36	36	rs144880195
chrX	67090128	67090169	seqA,rs144880195,11,123634813,T,G:0-43	31	83.4	0	43	43	rs144880195
chrX	112816875	112816909	seqA,rs144880195,11,123634813,T,G:0-35	26	89.3	0	35	35	rs144880195
chrY	1635151	1635187	seqA,rs144880195,11,123634813,T,G:0-36	32	94.5	0	36	36	rs144880195
chrX	1685151	1685187	seqA,rs144880195,11,123634813,T,G:0-36	32	94.5	0	36	36	rs144880195
chrX	154103595	154103627	seqA,rs144880195,11,123634813,T,G:0-33	29	87.5	0	33	33	rs144880195
chrX	39432344	39432376	seqA,rs144880195,11,123634813,T,G:0-33	25	88.9	0	33	33	rs144880195
chrX	125411458	125411488	seqA,rs144880195,11,123634813,T,G:0-31	24	88.5	0	31	31	rs144880195
chrX	45135433	45135463	seqA,rs144881074,8,89469217,T,C:11-41	26	93.4	11	41	30	rs144881074
chrX	63684760	63684787	seqA,rs144881074,8,89469217,T,C:7-34	23	92.6	7	34	27	rs144881074
chrX	74978225	74978258	seqA,rs144881074,8,89469217,T,C:7-40	29	94.0	7	40	33	rs144881074
chrY	23196766	23196815	seqA,rs144881126,22,30318076,T,C:0-49	35	85.8	0	49	49	rs144881126
chrY	2646825	2646873	seqA,rs144881126,22,30318076,T,C:0-49	39	92.7	0	49	49	rs144881126
chrY	841527	841574	seqA,rs144881126,22,30318076,T,C:1-49	38	92.5	1	49	48	rs144881126
chrY	23834076	23834124	seqA,rs144881126,22,30318076,T,C:0-49	37	90.3	0	49	49	rs144881126
chrY	25170064	25170111	seqA,rs144881126,22,30318076,T,C:0-46	33	87.0	0	46	46	rs144881126
chrY	2359121	2359166	seqA,rs144881126,22,30318076,T,C:0-46	34	87.5	0	46	46	rs144881126
chrY	8214874	8214927	seqA,rs144881126,22,30318076,T,C:0-49	36	95.2	0	49	49	rs144881126
chrY	2432029	2432055	seqA,rs144881126,22,30318076,T,C:24-50	26	100.0	24	50	26	rs144881126
chrY	19610149	19610196	seqA,rs144881126,22,30318076,T,C:0-48	32	91.2	0	48	48	rs144881126
chrY	9990234	9990282	seqA,rs144881126,22,30318076,T,C:0-49	31	88.6	0	49	49	rs144881126
chrY	1877250	1877274	seqA,rs144881126,22,30318076,T,C:25-49	24	100.0	25	49	24	rs144881126
chrY	9823468	9823492	seqA,rs144881126,22,30318076,T,C:25-49	24	100.0	25	49	24	rs144881126
chrY	20417665	20417689	seqA,rs144881126,22,30318076,T,C:25-49	24	100.0	25	49	24	rs144881126
chrY	28596408	28596763	seqA,rs144881126,22,30318076,T,C:0-49	32	94.5	0	49	49	rs144881126
chrY	1323458	1323503	seqA,rs144881126,22,30318076,T,C:0-49	31	79.5	0	49	49	rs144881126
chrY	13142795	13142818	seqA,rs144881126,22,30318076,T,C:25-48	23	100.0	25	48	23	rs144881126
chrX	70760532	70760581	seqA,rs144881126,22,30318076,T,C:0-49	43	93.9	0	49	49	rs144881126
chrX	104553731	104553778	seqA,rs144881126,22,30318076,T,C:2-49	43	95.8	2	49	47	rs144881126
chrX	10014530	10014576	seqA,rs144881126,22,30318076,T,C:0-46	42	95.7	0	46	46	rs144881126
chrX	49804312	49804360	seqA,rs144881126,22,30318076,T,C:0-49	43	89.6	0	49	49	rs144881126
chrX	122812127	122812175	seqA,rs144881126,22,30318076,T,C:0-49	43	89.6	0	49	49	rs144881126
chrX	149135633	149135679	seqA,rs144881126,22,30318076,T,C:0-46	36	89.2	0	46	46	rs144881126
chrX	2696825	2696873	seqA,rs144881126,22,30318076,T,C:0-49	39	92.7	0	49	49	rs144881126
chrX	4960206	4960254	seqA,rs144881126,22,30318076,T,C:0-49	39	92.7	0	49	49	rs144881126
chrX	48400424	48400470	seqA,rs144881126,22,30318076,T,C:0-49	39	87.9	0	49	49	rs144881126
chrX	54092050	54092096	seqA,rs144881126,22,30318076,T,C:0-46	34	87.0	0	46	46	rs144881126
chrX	107745525	107745571	seqA,rs144881126,22,30318076,T,C:0-46	34	87.0	0	46	46	rs144881126
chrX	891527	891574	seqA,rs144881126,22,30318076,T,C:1-49	38	92.5	1	49	48	rs144881126
chrX	118833725	118833772	seqA,rs144881126,22,30318076,T,C:0-48	37	88.4	0	48	48	rs144881126
chrX	5778622	5778670	seqA,rs144881126,22,30318076,T,C:0-49	37	90.3	0	49	49	rs144881126
chrX	7138600	7138648	seqA,rs144881126,22,30318076,T,C:0-49	37	90.3	0	49	49	rs144881126
chrX	54581456	54581504	seqA,rs144881126,22,30318076,T,C:0-49	37	90.3	0	49	49	rs144881126
chrY	2339566	2339612	seqA,rs144881126,22,30318076,T,C:0-46	40	93.5	0	46	46	rs144881126
chrY	18036717	18036764	seqA,rs144881126,22,30318076,T,C:1-49	42	91.4	1	49	48	rs144881126
chrY	14104462	14104509	seqA,rs144881126,22,30318076,T,C:1-49	39	92.7	1	49	48	rs144881126
chrY	6579483	6579531	seqA,rs144881126,22,30318076,T,C:0-49	37	90.3	0	49	49	rs144881126
chrY	28477951	28477999	seqA,rs144881126,22,30318076,T,C:0-49	37	92.4	0	49	49	rs144881126
chrY	2522703	2522752	seqA,rs144881126,22,30318076,T,C:0-49	35	92.9	0	49	49	rs144881126
chrY	17865358	17865388	seqA,rs144881126,22,30318076,T,C:21-50	28	100.0	21	50	29	rs144881126
chrY	7284279	7284305	seqA,rs144881126,22,30318076,T,C:23-49	26	100.0	23	49	26	rs144881126
chrY	15421429	15421454	seqA,rs144881126,22,30318076,T,C:24-49	25	100.0	24	49	25	rs144881126
chrY	20569574	20569621	seqA,rs144881126,22,30318076,T,C:0-48	31	91.0	0	48	48	rs144881126
chrY	20979906	20979930	seqA,rs144881126,22,30318076,T,C:25-49	24	100.0	25	49	24	rs144881126
chrY	19762087	19762111	seqA,rs144881126,22,30318076,T,C:25-49	24	100.0	25	49	24	rs144881126
chrY	13976512	13976536	seqA,rs144881126,22,30318076,T,C:25-49	24	100.0	25	49	24	rs144881126
chrY	4597183	4597207	seqA,rs144881126,22,30318076,T,C:25-49	24	100.0	25	49	24	rs144881126
chrY	1642407	1642431	seqA,rs144881126,22,30318076,T,C:25-49	24	100.0	25	49	24	rs144881126
chrY	584708	584732	seqA,rs144881126,22,30318076,T,C:25-49	24	100.0	25	49	24	rs144881126
chrX	153274999	153275045	seqA,rs144881126,22,30318076,T,C:0-46	42	95.7	0	46	46	rs144881126
chrX	2389566	2389612	seqA,rs144881126,22,30318076,T,C:0-46	40	93.5	0	46	46	rs144881126
chrX	139526406	139526452	seqA,rs144881126,22,30318076,T,C:0-46	40	93.5	0	46	46	rs144881126
chrX	139048484	139048532	seqA,rs144881126,22,30318076,T,C:0-49	41	87.5	0	49	49	rs144881126
chrX	127209001	127209047	seqA,rs144881126,22,30318076,T,C:0-46	38	91.4	0	46	46	rs144881126
chrX	46931336	47102375	seqA,rs144881126,22,30318076,T,C:0-49	46	98.0	0	49	49	rs144881126
chrX	133631317	133631669	seqA,rs144881126,22,30318076,T,C:0-49	43	95.8	0	49	49	rs144881126
chrX	35884184	35884230	seqA,rs144881126,22,30318076,T,C:0-46	36	89.2	0	46	46	rs144881126
chrX	48638606	48765306	seqA,rs144881126,22,30318076,T,C:0-49	44	96.0	0	49	49	rs144881126
chrX	44278934	44278981	seqA,rs144881126,22,30318076,T,C:1-49	38	92.5	1	49	48	rs144881126
chrX	73359924	73359972	seqA,rs144881126,22,30318076,T,C:0-49	37	90.3	0	49	49	rs144881126
chrX	21927481	21927830	seqA,rs144881126,22,30318076,T,C:0-49	39	97.6	0	49	49	rs144881126
chrX	109237149	109237196	seqA,rs144881126,22,30318076,T,C:1-49	36	90.0	1	49	48	rs144881126
chrX	2572703	2572752	seqA,rs144881126,22,30318076,T,C:0-49	35	92.9	0	49	49	rs144881126
chrX	87136844	87136892	seqA,rs144881126,22,30318076,T,C:0-49	35	87.9	0	49	49	rs144881126
chrX	106916043	106916090	seqA,rs144881126,22,30318076,T,C:0-49	37	87.5	0	49	49	rs144881126
chrY	6409891	6409940	seqA,rs144881307,0,0,A,G:1-50	43	93.9	1	50	49	rs144881307
chrY	17413297	17413346	seqA,rs144881307,0,0,A,G:0-49	43	93.9	0	49	49	rs144881307
chrY	904106	904156	seqA,rs144881307,0,0,A,G:0-50	42	92.0	0	50	50	rs144881307
chrY	3185950	3186000	seqA,rs144881307,0,0,A,G:0-50	42	92.0	0	50	50	rs144881307
chrY	6933386	6933436	seqA,rs144881307,0,0,A,G:0-50	42	92.0	0	50	50	rs144881307
chrY	7220000	7220059	seqA,rs144881307,0,0,A,G:0-50	45	96.0	0	50	50	rs144881307
chrY	19347597	19347640	seqA,rs144881307,0,0,A,G:0-43	41	97.7	0	43	43	rs144881307
chrY	18247216	18247266	seqA,rs144881307,0,0,A,G:0-50	40	90.0	0	50	50	rs144881307
chrY	7390419	7390475	seqA,rs144881307,0,0,A,G:3-50	42	95.8	3	50	47	rs144881307
chrY	1813417	1813459	seqA,rs144881307,0,0,A,G:8-50	38	95.3	8	50	42	rs144881307
chrY	4754416	4754462	seqA,rs144881307,0,0,A,G:2-49	39	87.0	2	49	47	rs144881307
chrY	5851923	5851975	seqA,rs144881307,0,0,A,G:3-46	40	97.7	3	46	43	rs144881307
chrY	19414903	19414947	seqA,rs144881307,0,0,A,G:0-44	36	91.0	0	44	44	rs144881307
chrY	5421797	5421838	seqA,rs144881307,0,0,A,G:8-50	36	87.9	8	50	42	rs144881307
chrY	320187	320220	seqA,rs144881307,0,0,A,G:17-50	33	100.0	17	50	33	rs144881307
chrY	4322025	4322066	seqA,rs144881307,0,0,A,G:8-50	34	85.4	8	50	42	rs144881307
chrX	2868685	2868735	seqA,rs144881307,0,0,A,G:0-50	48	98.0	0	50	50	rs144881307
chrX	4302181	4302231	seqA,rs144881307,0,0,A,G:0-50	48	98.0	0	50	50	rs144881307
chrX	40641222	40641272	seqA,rs144881307,0,0,A,G:0-50	48	98.0	0	50	50	rs144881307
chrX	95264874	95264924	seqA,rs144881307,0,0,A,G:0-50	48	98.0	0	50	50	rs144881307
chrX	146438766	146438816	seqA,rs144881307,0,0,A,G:0-50	48	98.0	0	50	50	rs144881307
chrX	36070116	36070165	seqA,rs144881307,0,0,A,G:1-50	47	98.0	1	50	49	rs144881307
chrX	5695708	5695758	seqA,rs144881307,0,0,A,G:0-50	46	96.0	0	50	50	rs144881307
chrX	6672356	6672406	seqA,rs144881307,0,0,A,G:0-50	46	96.0	0	50	50	rs144881307
chrX	78168145	78168194	seqA,rs144881307,0,0,A,G:0-49	45	96.0	0	49	49	rs144881307
chrX	103816282	103816331	seqA,rs144881307,0,0,A,G:1-50	45	96.0	1	50	49	rs144881307
chrX	2919270	2919320	seqA,rs144881307,0,0,A,G:0-50	44	94.0	0	50	50	rs144881307
chrX	8672172	8672222	seqA,rs144881307,0,0,A,G:0-50	44	94.0	0	50	50	rs144881307
chrX	17283862	17283912	seqA,rs144881307,0,0,A,G:0-50	44	94.0	0	50	50	rs144881307
chrX	93462077	93462127	seqA,rs144881307,0,0,A,G:0-50	44	94.0	0	50	50	rs144881307
chrX	96254949	96254999	seqA,rs144881307,0,0,A,G:0-50	44	94.0	0	50	50	rs144881307
chrX	108227541	108227591	seqA,rs144881307,0,0,A,G:0-50	44	94.0	0	50	50	rs144881307
chrY	4250411	4250461	seqA,rs144881307,0,0,A,G:0-50	46	96.0	0	50	50	rs144881307
chrY	1581520	1581570	seqA,rs144881307,0,0,A,G:0-50	42	92.0	0	50	50	rs144881307
chrY	19216172	19216222	seqA,rs144881307,0,0,A,G:0-50	42	92.0	0	50	50	rs144881307
chrY	2463232	2463278	seqA,rs144881307,0,0,A,G:2-49	43	91.4	2	49	47	rs144881307
chrY	28618316	28618361	seqA,rs144881307,0,0,A,G:0-50	42	84.5	0	50	50	rs144881307
chrY	5921949	5922008	seqA,rs144881307,0,0,A,G:0-50	39	90.0	0	50	50	rs144881307
chrY	15080045	15080084	seqA,rs144881307,0,0,A,G:11-50	35	94.9	11	50	39	rs144881307
chrY	3014961	3015012	seqA,rs144881307,0,0,A,G:0-50	39	95.4	0	50	50	rs144881307
chrY	4946564	4946603	seqA,rs144881307,0,0,A,G:8-47	33	92.4	8	47	39	rs144881307
chrY	5415979	5662061	seqA,rs144881307,0,0,A,G:3-50	42	95.8	3	50	47	rs144881307
chrY	18039944	18345811	seqA,rs144881307,0,0,A,G:1-43	41	100.0	1	43	42	rs144881307
chrY	27523752	27523804	seqA,rs144881307,0,0,A,G:0-43	34	90.7	0	43	43	rs144881307
chrY	5991794	5991839	seqA,rs144881307,0,0,A,G:14-50	33	97.3	14	50	36	rs144881307
chrY	7289322	7289355	seqA,rs144881307,0,0,A,G:17-50	29	94.0	17	50	33	rs144881307
chrY	3139889	3139932	seqA,rs144881307,0,0,A,G:16-50	31	97.1	16	50	34	rs144881307
chrY	6061866	6061898	seqA,rs144881307,0,0,A,G:18-50	28	93.8	18	50	32	rs144881307
chrX	65276971	65277021	seqA,rs144881307,0,0,A,G:0-50	48	98.0	0	50	50	rs144881307
chrX	145155784	145155834	seqA,rs144881307,0,0,A,G:0-50	48	98.0	0	50	50	rs144881307
chrX	5330740	5330790	seqA,rs144881307,0,0,A,G:0-50	46	96.0	0	50	50	rs144881307
chrX	21731597	21731647	seqA,rs144881307,0,0,A,G:0-50	46	96.0	0	50	50	rs144881307
chrX	22178289	22178339	seqA,rs144881307,0,0,A,G:0-50	46	96.0	0	50	50	rs144881307
chrX	29170170	29170220	seqA,rs144881307,0,0,A,G:0-50	46	96.0	0	50	50	rs144881307
chrX	45351309	45351359	seqA,rs144881307,0,0,A,G:0-50	46	96.0	0	50	50	rs144881307
chrX	90055426	90055476	seqA,rs144881307,0,0,A,G:0-50	46	96.0	0	50	50	rs144881307
chrX	3738751	3738801	seqA,rs144881307,0,0,A,G:0-50	44	94.0	0	50	50	rs144881307
chrX	6546316	6546366	seqA,rs144881307,0,0,A,G:0-50	44	94.0	0	50	50	rs144881307
chrX	20890492	20890542	seqA,rs144881307,0,0,A,G:0-50	44	94.0	0	50	50	rs144881307
chrX	26370672	26370722	seqA,rs144881307,0,0,A,G:0-50	44	94.0	0	50	50	rs144881307
chrX	29672556	29672606	seqA,rs144881307,0,0,A,G:0-50	44	94.0	0	50	50	rs144881307
chrX	45351650	45351700	seqA,rs144881307,0,0,A,G:0-50	44	94.0	0	50	50	rs144881307
chrX	47256209	47256259	seqA,rs144881307,0,0,A,G:0-50	44	94.0	0	50	50	rs144881307
chrX	93364290	93364340	seqA,rs144881307,0,0,A,G:0-50	44	94.0	0	50	50	rs144881307
chrY	4753904	4753953	seqA,rs144881602,14,41781624,T,C:0-50	38	83.7	0	50	50	rs144881602
chrY	5588072	5588096	seqA,rs144881602,14,41781624,T,C:26-50	24	100.0	26	50	24	rs144881602
chrY	4184836	4184858	seqA,rs144881602,14,41781624,T,C:24-46	22	100.0	24	46	22	rs144881602
chrY	4321538	4321558	seqA,rs144881602,14,41781624,T,C:30-50	20	100.0	30	50	20	rs144881602
chrX	74130201	74130251	seqA,rs144881602,14,41781624,T,C:0-50	40	90.0	0	50	50	rs144881602
chrX	94191257	94191307	seqA,rs144881602,14,41781624,T,C:0-50	40	90.0	0	50	50	rs144881602
chrX	26930286	26930336	seqA,rs144881602,14,41781624,T,C:0-50	38	88.0	0	50	50	rs144881602
chrX	34313572	34313622	seqA,rs144881602,14,41781624,T,C:0-50	38	88.0	0	50	50	rs144881602
chrX	40291253	40291302	seqA,rs144881602,14,41781624,T,C:0-50	42	89.6	0	50	50	rs144881602
chrX	85147019	85147069	seqA,rs144881602,14,41781624,T,C:0-50	38	88.0	0	50	50	rs144881602
chrX	94749855	94749905	seqA,rs144881602,14,41781624,T,C:0-50	38	88.0	0	50	50	rs144881602
chrX	98309359	98309409	seqA,rs144881602,14,41781624,T,C:0-50	38	88.0	0	50	50	rs144881602
chrX	130655484	130655534	seqA,rs144881602,14,41781624,T,C:0-50	38	88.0	0	50	50	rs144881602
chrX	138854849	138854899	seqA,rs144881602,14,41781624,T,C:0-50	38	88.0	0	50	50	rs144881602
chrX	98174198	98174247	seqA,rs144881602,14,41781624,T,C:0-49	37	87.8	0	49	49	rs144881602
chrX	146719137	146719184	seqA,rs144881602,14,41781624,T,C:3-50	37	89.4	3	50	47	rs144881602
chrX	26502060	26502106	seqA,rs144881602,14,41781624,T,C:4-50	36	89.2	4	50	46	rs144881602
chrX	125439552	125439602	seqA,rs144881602,14,41781624,T,C:0-50	36	86.0	0	50	50	rs144881602
chrX	131297910	131297960	seqA,rs144881602,14,41781624,T,C:0-50	39	91.4	0	50	50	rs144881602
chrX	66401564	66401609	seqA,rs144881602,14,41781624,T,C:0-50	39	80.0	0	50	50	rs144881602
chrY	4947057	4947107	seqA,rs144881602,14,41781624,T,C:0-50	38	88.0	0	50	50	rs144881602
chrY	4720856	4720906	seqA,rs144881602,14,41781624,T,C:0-50	34	84.0	0	50	50	rs144881602
chrY	3010133	3010159	seqA,rs144881602,14,41781624,T,C:24-50	26	100.0	24	50	26	rs144881602
chrX	120765991	120766041	seqA,rs144881602,14,41781624,T,C:0-50	42	92.0	0	50	50	rs144881602
chrX	68794696	68794746	seqA,rs144881602,14,41781624,T,C:0-50	40	90.0	0	50	50	rs144881602
chrX	101900607	101900657	seqA,rs144881602,14,41781624,T,C:0-50	40	90.0	0	50	50	rs144881602
chrX	110392295	110392345	seqA,rs144881602,14,41781624,T,C:0-50	40	90.0	0	50	50	rs144881602
chrX	91112604	91112654	seqA,rs144881602,14,41781624,T,C:0-50	38	88.0	0	50	50	rs144881602
chrX	71081501	71081551	seqA,rs144881602,14,41781624,T,C:0-50	36	86.0	0	50	50	rs144881602
chrX	105093639	105093685	seqA,rs144881602,14,41781624,T,C:4-50	36	89.2	4	50	46	rs144881602
chrX	95481942	95481983	seqA,rs144881602,14,41781624,T,C:9-50	35	92.7	9	50	41	rs144881602
chrX	97851575	97851625	seqA,rs144881602,14,41781624,T,C:0-50	40	91.5	0	50	50	rs144881602
chrX	92406419	92406456	seqA,rs144881602,14,41781624,T,C:13-50	33	94.6	13	50	37	rs144881602
chrX	89509395	89509443	seqA,rs144881602,14,41781624,T,C:0-50	36	82.7	0	50	50	rs144881602
chrX	90868237	90868271	seqA,rs144881602,14,41781624,T,C:16-50	32	97.1	16	50	34	rs144881602
chrX	140389976	140390018	seqA,rs144881602,14,41781624,T,C:4-46	32	88.1	4	46	42	rs144881602
chrX	31817943	31817977	seqA,rs144881602,14,41781624,T,C:16-50	30	94.2	16	50	34	rs144881602
chrX	56571618	56571652	seqA,rs144881602,14,41781624,T,C:16-50	30	94.2	16	50	34	rs144881602
chrX	94340622	94340660	seqA,rs144881602,14,41781624,T,C:11-50	31	84.3	11	50	39	rs144881602
chrY	20840825	20840870	seqA,rs144881968,1,204009248,A,G:3-48	31	94.2	3	48	45	rs144881968
chrX	26736850	26736899	seqA,rs144881968,1,204009248,A,G:0-49	41	91.9	0	49	49	rs144881968
chrX	118206461	118206508	seqA,rs144881968,1,204009248,A,G:3-49	41	95.7	3	49	46	rs144881968
chrX	70688488	70688538	seqA,rs144881968,1,204009248,A,G:0-49	38	89.8	0	49	49	rs144881968
chrX	45696080	45696130	seqA,rs144881968,1,204009248,A,G:0-49	38	91.4	0	49	49	rs144881968
chrX	9395358	9395402	seqA,rs144881968,1,204009248,A,G:1-44	36	93.1	1	44	43	rs144881968
chrX	138902516	138902562	seqA,rs144881968,1,204009248,A,G:3-49	37	91.2	3	49	46	rs144881968
chrX	122789826	122789866	seqA,rs144881968,1,204009248,A,G:4-44	34	92.5	4	44	40	rs144881968
chrY	3839680	3839711	seqA,rs144881968,1,204009248,A,G:16-47	27	93.6	16	47	31	rs144881968
chrY	28590025	28590046	seqA,rs144881968,1,204009248,A,G:2-23	21	100.0	2	23	21	rs144881968
chrX	53943191	53943238	seqA,rs144881968,1,204009248,A,G:0-47	41	93.7	0	47	47	rs144881968
chrX	144448164	144448214	seqA,rs144881968,1,204009248,A,G:0-49	40	91.9	0	49	49	rs144881968
chrX	29854325	29854368	seqA,rs144881968,1,204009248,A,G:3-46	37	93.1	3	46	43	rs144881968
chrX	9837015	9837057	seqA,rs144881968,1,204009248,A,G:3-44	36	95.2	3	44	41	rs144881968
chrX	49094240	49094268	seqA,rs144881968,1,204009248,A,G:21-49	24	92.9	21	49	28	rs144881968
chrX	44776310	44776334	seqA,rs144881968,1,204009248,A,G:0-24	22	95.9	0	24	24	rs144881968
chrY	1796060	1796110	seqA,rs144882349,15,38878952,T,G:0-50	46	96.0	0	50	50	rs144882349
chrY	9832544	9832594	seqA,rs144882349,15,38878952,T,G:0-50	44	94.0	0	50	50	rs144882349
chrY	6046091	6046141	seqA,rs144882349,15,38878952,T,G:0-50	44	94.0	0	50	50	rs144882349
chrY	17263010	17263060	seqA,rs144882349,15,38878952,T,G:0-50	42	92.0	0	50	50	rs144882349
chrY	4921944	4921994	seqA,rs144882349,15,38878952,T,G:0-50	42	92.0	0	50	50	rs144882349
chrX	1846060	1846110	seqA,rs144882349,15,38878952,T,G:0-50	46	96.0	0	50	50	rs144882349
chrX	124689024	124689074	seqA,rs144882349,15,38878952,T,G:0-50	46	96.0	0	50	50	rs144882349
chrX	63786052	63786102	seqA,rs144882349,15,38878952,T,G:0-50	44	94.0	0	50	50	rs144882349
chrX	83610706	83610755	seqA,rs144882349,15,38878952,T,G:1-50	43	93.9	1	50	49	rs144882349
chrX	111427419	111427468	seqA,rs144882349,15,38878952,T,G:1-50	43	93.9	1	50	49	rs144882349
chrX	18128862	18128912	seqA,rs144882349,15,38878952,T,G:0-50	42	92.0	0	50	50	rs144882349
chrX	55861178	55861228	seqA,rs144882349,15,38878952,T,G:0-50	42	92.0	0	50	50	rs144882349
chrX	65187347	65187396	seqA,rs144882349,15,38878952,T,G:0-50	44	89.8	0	50	50	rs144882349
chrX	66168485	66168535	seqA,rs144882349,15,38878952,T,G:0-50	42	92.0	0	50	50	rs144882349
chrX	67876688	67876737	seqA,rs144882349,15,38878952,T,G:0-50	44	89.8	0	50	50	rs144882349
chrX	76121708	76121757	seqA,rs144882349,15,38878952,T,G:0-50	44	89.8	0	50	50	rs144882349
chrX	79098001	79098051	seqA,rs144882349,15,38878952,T,G:0-50	42	92.0	0	50	50	rs144882349
chrX	79425129	79425179	seqA,rs144882349,15,38878952,T,G:0-50	42	92.0	0	50	50	rs144882349
chrX	136747840	136747890	seqA,rs144882349,15,38878952,T,G:0-50	42	92.0	0	50	50	rs144882349
chrX	42769856	42769905	seqA,rs144882349,15,38878952,T,G:1-50	41	91.9	1	50	49	rs144882349
chrX	127393453	127393502	seqA,rs144882349,15,38878952,T,G:1-50	41	91.9	1	50	49	rs144882349
chrY	19003651	19003700	seqA,rs144882349,15,38878952,T,G:1-50	45	96.0	1	50	49	rs144882349
chrY	22954579	22954629	seqA,rs144882349,15,38878952,T,G:0-50	44	94.0	0	50	50	rs144882349
chrY	4781313	4781363	seqA,rs144882349,15,38878952,T,G:0-50	42	92.0	0	50	50	rs144882349
chrY	17039040	17039090	seqA,rs144882349,15,38878952,T,G:0-50	41	93.7	0	50	50	rs144882349
chrY	13617506	13617557	seqA,rs144882349,15,38878952,T,G:0-50	36	91.0	0	50	50	rs144882349
chrY	21473739	21473774	seqA,rs144882349,15,38878952,T,G:15-50	31	94.3	15	50	35	rs144882349
chrY	15653552	15653601	seqA,rs144882349,15,38878952,T,G:0-50	35	86.1	0	50	50	rs144882349
chrY	23026648	23026673	seqA,rs144882349,15,38878952,T,G:25-50	25	100.0	25	50	25	rs144882349
chrX	7369662	7369711	seqA,rs144882349,15,38878952,T,G:1-50	45	96.0	1	50	49	rs144882349
chrX	7954820	7954870	seqA,rs144882349,15,38878952,T,G:0-50	44	94.0	0	50	50	rs144882349
chrX	42084938	42084988	seqA,rs144882349,15,38878952,T,G:0-50	44	94.0	0	50	50	rs144882349
chrX	63763818	63763868	seqA,rs144882349,15,38878952,T,G:0-50	44	94.0	0	50	50	rs144882349
chrX	79612384	79612434	seqA,rs144882349,15,38878952,T,G:0-50	44	94.0	0	50	50	rs144882349
chrX	83303377	83303427	seqA,rs144882349,15,38878952,T,G:0-50	44	94.0	0	50	50	rs144882349
chrX	98656864	98656914	seqA,rs144882349,15,38878952,T,G:0-50	44	94.0	0	50	50	rs144882349
chrX	108354492	108354542	seqA,rs144882349,15,38878952,T,G:0-50	44	94.0	0	50	50	rs144882349
chrX	73694438	73694487	seqA,rs144882349,15,38878952,T,G:1-50	43	93.9	1	50	49	rs144882349
chrX	12380449	12380499	seqA,rs144882349,15,38878952,T,G:0-50	42	92.0	0	50	50	rs144882349
chrX	54708605	54708655	seqA,rs144882349,15,38878952,T,G:0-50	42	92.0	0	50	50	rs144882349
chrX	58504364	58504414	seqA,rs144882349,15,38878952,T,G:0-50	42	92.0	0	50	50	rs144882349
chrX	123313149	123313199	seqA,rs144882349,15,38878952,T,G:0-50	42	92.0	0	50	50	rs144882349
chrX	11590432	11590477	seqA,rs144882349,15,38878952,T,G:5-50	41	95.6	5	50	45	rs144882349
chrX	86334720	86334770	seqA,rs144882349,15,38878952,T,G:1-50	42	93.9	1	50	49	rs144882349
chrX	17202275	17202325	seqA,rs144882349,15,38878952,T,G:0-50	40	90.0	0	50	50	rs144882349
chrY	16400114	16400152	seqA,rs144882675,5,19658774,A,G:0-38	36	97.4	0	38	38	rs144882675
chrY	22091074	22091112	seqA,rs144882675,5,19658774,A,G:0-38	36	97.4	0	38	38	rs144882675
chrY	25460629	25460667	seqA,rs144882675,5,19658774,A,G:0-38	36	97.4	0	38	38	rs144882675
chrY	27076309	27076347	seqA,rs144882675,5,19658774,A,G:0-38	36	97.4	0	38	38	rs144882675
chrY	18928185	18928222	seqA,rs144882675,5,19658774,A,G:1-38	35	97.3	1	38	37	rs144882675
chrY	8409394	8409432	seqA,rs144882675,5,19658774,A,G:0-38	34	94.8	0	38	38	rs144882675
chrY	5107564	5107602	seqA,rs144882675,5,19658774,A,G:0-38	34	94.8	0	38	38	rs144882675
chrY	532464	532502	seqA,rs144882675,5,19658774,A,G:0-38	34	94.8	0	38	38	rs144882675
chrY	14294185	14294222	seqA,rs144882675,5,19658774,A,G:1-38	33	94.6	1	38	37	rs144882675
chrY	6165564	6165602	seqA,rs144882675,5,19658774,A,G:0-38	30	89.5	0	38	38	rs144882675
chrY	23052658	23052704	seqA,rs144882675,5,19658774,A,G:9-50	32	92.2	9	50	41	rs144882675
chrY	26215948	26215977	seqA,rs144882675,5,19658774,A,G:9-38	27	96.6	9	38	29	rs144882675
chrY	14255536	14255561	seqA,rs144882675,5,19658774,A,G:17-42	25	100.0	17	42	25	rs144882675
chrX	126725124	126725179	seqA,rs144882675,5,19658774,A,G:0-50	43	94.0	0	50	50	rs144882675
chrX	105827077	105827119	seqA,rs144882675,5,19658774,A,G:0-42	40	97.7	0	42	42	rs144882675
chrX	25510514	25510556	seqA,rs144882675,5,19658774,A,G:0-42	38	95.3	0	42	42	rs144882675
chrX	67766799	67766837	seqA,rs144882675,5,19658774,A,G:0-38	38	100.0	0	38	38	rs144882675
chrX	95618834	95618877	seqA,rs144882675,5,19658774,A,G:0-42	39	97.7	0	42	42	rs144882675
chrX	130646940	130646978	seqA,rs144882675,5,19658774,A,G:0-38	38	100.0	0	38	38	rs144882675
chrX	150900264	150900306	seqA,rs144882675,5,19658774,A,G:0-42	38	95.3	0	42	42	rs144882675
chrX	20583559	20583597	seqA,rs144882675,5,19658774,A,G:0-38	36	97.4	0	38	38	rs144882675
chrX	22598129	22598167	seqA,rs144882675,5,19658774,A,G:0-38	36	97.4	0	38	38	rs144882675
chrX	31709183	31709238	seqA,rs144882675,5,19658774,A,G:0-50	41	95.6	0	50	50	rs144882675
chrX	32724449	32724487	seqA,rs144882675,5,19658774,A,G:0-38	36	97.4	0	38	38	rs144882675
chrX	46107629	46107667	seqA,rs144882675,5,19658774,A,G:0-38	36	97.4	0	38	38	rs144882675
chrX	57327994	57328032	seqA,rs144882675,5,19658774,A,G:0-38	36	97.4	0	38	38	rs144882675
chrX	82584100	82584138	seqA,rs144882675,5,19658774,A,G:0-38	36	97.4	0	38	38	rs144882675
chrX	84920154	84920192	seqA,rs144882675,5,19658774,A,G:0-38	36	97.4	0	38	38	rs144882675
chrX	93201385	93201427	seqA,rs144882675,5,19658774,A,G:0-42	36	92.9	0	42	42	rs144882675
chrY	4837403	4837457	seqA,rs144882675,5,19658774,A,G:0-46	41	95.6	0	46	46	rs144882675
chrY	26886059	26886097	seqA,rs144882675,5,19658774,A,G:0-38	36	97.4	0	38	38	rs144882675
chrY	16480307	16480367	seqA,rs144882675,5,19658774,A,G:0-49	40	93.5	0	49	49	rs144882675
chrY	4725539	4725577	seqA,rs144882675,5,19658774,A,G:0-38	36	97.4	0	38	38	rs144882675
chrY	27488309	27488346	seqA,rs144882675,5,19658774,A,G:1-38	33	94.6	1	38	37	rs144882675
chrY	9714789	9714827	seqA,rs144882675,5,19658774,A,G:0-38	30	89.5	0	38	38	rs144882675
chrY	429444	429656	seqA,rs144882675,5,19658774,A,G:0-38	35	97.3	0	38	38	rs144882675
chrX	133178197	133178252	seqA,rs144882675,5,19658774,A,G:0-50	43	94.0	0	50	50	rs144882675
chrX	79095469	79095511	seqA,rs144882675,5,19658774,A,G:0-42	40	97.7	0	42	42	rs144882675
chrX	79312520	79312562	seqA,rs144882675,5,19658774,A,G:0-42	40	97.7	0	42	42	rs144882675
chrX	26885491	26885529	seqA,rs144882675,5,19658774,A,G:0-38	38	100.0	0	38	38	rs144882675
chrX	31529470	31529512	seqA,rs144882675,5,19658774,A,G:0-42	38	95.3	0	42	42	rs144882675
chrX	63450845	63450897	seqA,rs144882675,5,19658774,A,G:0-47	40	93.7	0	47	47	rs144882675
chrX	82341832	82341870	seqA,rs144882675,5,19658774,A,G:0-38	38	100.0	0	38	38	rs144882675
chrX	102453461	102453516	seqA,rs144882675,5,19658774,A,G:0-50	43	97.8	0	50	50	rs144882675
chrX	9101319	9101357	seqA,rs144882675,5,19658774,A,G:0-38	36	97.4	0	38	38	rs144882675
chrX	11881139	11881177	seqA,rs144882675,5,19658774,A,G:0-38	36	97.4	0	38	38	rs144882675
chrX	17033559	17033597	seqA,rs144882675,5,19658774,A,G:0-38	36	97.4	0	38	38	rs144882675
chrX	30785909	30785947	seqA,rs144882675,5,19658774,A,G:0-38	36	97.4	0	38	38	rs144882675
chrX	33582949	33582987	seqA,rs144882675,5,19658774,A,G:0-38	36	97.4	0	38	38	rs144882675
chrX	34442474	34442512	seqA,rs144882675,5,19658774,A,G:0-38	36	97.4	0	38	38	rs144882675
chrX	56656034	56656072	seqA,rs144882675,5,19658774,A,G:0-38	36	97.4	0	38	38	rs144882675
chrX	63771524	63771562	seqA,rs144882675,5,19658774,A,G:0-38	36	97.4	0	38	38	rs144882675
chrX	29175793	29175845	seqA,rs144882787,10,114026765,T,C:10-46	30	94.2	10	46	36	rs144882787
chrX	25420847	25420884	seqA,rs144882787,10,114026765,T,C:9-46	31	91.9	9	46	37	rs144882787
chrX	46437068	46437091	seqA,rs144882787,10,114026765,T,C:16-39	21	95.7	16	39	23	rs144882787
chrX	47961612	47961645	seqA,rs144884150,5,118680020,A,T:0-48	30	69.7	0	48	48	rs144884150
chrX	47827220	47827246	seqA,rs144884150,5,118680020,A,T:23-49	24	96.2	23	49	26	rs144884150
chrX	142025253	142025286	seqA,rs144884150,5,118680020,A,T:0-31	28	96.8	0	31	31	rs144884150
chrX	47961612	47961645	seqB,rs144884150,5,118680020,A,T:0-48	30	69.7	0	48	48	rs144884150
chrX	47827220	47827247	seqB,rs144884150,5,118680020,A,T:23-50	25	96.3	23	50	27	rs144884150
chrX	16016713	16016740	seqB,rs144884150,5,118680020,A,T:23-50	25	96.3	23	50	27	rs144884150
chrX	116588070	116588097	seqA,rs144885378,2,103871791,T,G:22-49	27	100.0	22	49	27	rs144885378
chrX	16334232	16334261	seqA,rs144885378,2,103871791,T,G:22-50	25	96.5	22	50	28	rs144885378
chrX	103827179	103827486	seqA,rs144885378,2,103871791,T,G:22-50	27	100.0	22	50	28	rs144885378
chrX	44635480	44635502	seqA,rs144885378,2,103871791,T,G:28-50	22	100.0	28	50	22	rs144885378
chrY	10019458	10019482	seqA,rs144885378,2,103871791,T,G:26-50	22	95.9	26	50	24	rs144885378
chrX	29229215	29229247	seqA,rs144885378,2,103871791,T,G:22-50	27	100.0	22	50	28	rs144885378
chrY	19492744	19492778	seqA,rs144885574,18,20691919,T,C:11-45	30	94.2	11	45	34	rs144885574
chrX	70618000	70618043	seqA,rs144885574,18,20691919,T,C:6-50	40	90.7	6	50	44	rs144885574
chrX	118867796	118868142	seqA,rs144885574,18,20691919,T,C:0-50	42	93.9	0	50	50	rs144885574
chrX	23115353	23115396	seqA,rs144885574,18,20691919,T,C:6-50	38	88.4	6	50	44	rs144885574
chrX	19807070	19807097	seqA,rs144885574,18,20691919,T,C:22-50	26	88.9	22	50	28	rs144885574
chrX	41219029	41219049	seqA,rs144885574,18,20691919,T,C:11-31	20	100.0	11	31	20	rs144885574
chrX	19993632	19993661	seqA,rs144885574,18,20691919,T,C:11-40	29	100.0	11	40	29	rs144885574
chrX	134788180	134788213	seqA,rs144885574,18,20691919,T,C:6-40	24	78.8	6	40	34	rs144885574
chrY	2207338	2207378	seqA,rs144886010,0,0,A,G:2-40	37	100.0	2	40	38	rs144886010
chrY	28280532	28280562	seqA,rs144886010,0,0,A,G:2-32	30	100.0	2	32	30	rs144886010
chrX	129340502	129340550	seqA,rs144886010,0,0,A,G:2-50	43	97.9	2	50	48	rs144886010
chrX	140359997	140360036	seqA,rs144886010,0,0,A,G:0-40	38	92.4	0	40	40	rs144886010
chrX	2257338	2257378	seqA,rs144886010,0,0,A,G:2-40	37	100.0	2	40	38	rs144886010
chrX	27888501	27888538	seqA,rs144886010,0,0,A,G:2-38	35	100.0	2	38	36	rs144886010
chrX	149208010	149208048	seqA,rs144886010,0,0,A,G:0-38	34	94.8	0	38	38	rs144886010
chrX	118042343	118042380	seqA,rs144886010,0,0,A,G:2-40	36	91.9	2	40	38	rs144886010
chrX	47733227	47733264	seqA,rs144886010,0,0,A,G:2-40	36	91.9	2	40	38	rs144886010
chrX	150607179	150607215	seqA,rs144886010,0,0,A,G:0-38	35	88.9	0	38	38	rs144886010
chrX	65837895	65837926	seqA,rs144886010,0,0,A,G:8-39	31	100.0	8	39	31	rs144886010
chrY	22916754	22916797	seqA,rs144886010,0,0,A,G:7-50	39	95.4	7	50	43	rs144886010
chrY	24072564	24072594	seqA,rs144886010,0,0,A,G:2-32	30	100.0	2	32	30	rs144886010
chrX	121284056	121284106	seqA,rs144886010,0,0,A,G:0-50	50	100.0	0	50	50	rs144886010
chrX	96513675	96513727	seqA,rs144886010,0,0,A,G:0-50	45	96.0	0	50	50	rs144886010
chrX	23478155	23478203	seqA,rs144886010,0,0,A,G:2-50	42	93.8	2	50	48	rs144886010
chrX	71497493	71497548	seqA,rs144886010,0,0,A,G:0-50	44	96.0	0	50	50	rs144886010
chrX	54180848	54180897	seqA,rs144886010,0,0,A,G:0-50	42	87.8	0	50	50	rs144886010
chrX	133934147	133934188	seqA,rs144886010,0,0,A,G:0-40	37	97.5	0	40	40	rs144886010
chrX	112178717	112178754	seqA,rs144886010,0,0,A,G:2-40	36	91.9	2	40	38	rs144886010
chrX	40124959	40124998	seqA,rs144886010,0,0,A,G:0-40	36	89.8	0	40	40	rs144886010
chrX	28593303	28593340	seqA,rs144886010,0,0,A,G:2-40	36	91.9	2	40	38	rs144886010
chrX	113804107	113804143	seqA,rs144886010,0,0,A,G:3-40	35	91.7	3	40	37	rs144886010
chrX	96575532	96575564	seqA,rs144886010,0,0,A,G:8-40	32	100.0	8	40	32	rs144886010
chrY	15290861	15290899	seqA,rs144886159,4,68202953,A,G:7-45	36	97.4	7	45	38	rs144886159
chrX	31886538	31886577	seqA,rs144886159,4,68202953,A,G:6-44	35	97.4	6	44	38	rs144886159
chrX	112712659	112712703	seqA,rs144886159,4,68202953,A,G:4-48	34	90.5	4	48	44	rs144886159
chrX	91850019	91850041	seqA,rs144886159,4,68202953,A,G:28-50	20	95.5	28	50	22	rs144886159
chrX	62150301	62150343	seqA,rs144886159,4,68202953,A,G:5-47	30	85.8	5	47	42	rs144886159
chrX	147831642	147831673	seqA,rs144887072,6,24218898,A,G:19-50	26	93.2	19	50	31	rs144887072
chrY	3237683	3237717	seqA,rs144887072,6,24218898,A,G:4-38	28	91.2	4	38	34	rs144887072
chrX	7156720	7156758	seqA,rs144887072,6,24218898,A,G:0-38	28	86.9	0	38	38	rs144887072
chrX	19475550	19475599	seqA,rs144887586,10,33902547,A,C:0-49	43	95.8	0	49	49	rs144887586
chrX	88670704	88670752	seqA,rs144887586,10,33902547,A,C:0-50	43	87.5	0	50	50	rs144887586
chrX	13583482	13583502	seqA,rs144888613,12,119615195,T,G:0-20	20	100.0	0	20	20	rs144888613
chrX	120306156	120306182	seqA,rs144889805,10,21132573,A,C:0-23	22	100.0	0	23	23	rs144889805
chrY	1699065	1699095	seqA,rs144889845,16,85043739,T,C:0-30	28	96.7	0	30	30	rs144889845
chrY	27080565	27080595	seqA,rs144889845,16,85043739,T,C:0-30	22	86.7	0	30	30	rs144889845
chrX	141959790	141959849	seqA,rs144889845,16,85043739,T,C:0-43	35	94.9	0	43	43	rs144889845
chrX	1749065	1749095	seqA,rs144889845,16,85043739,T,C:0-30	28	96.7	0	30	30	rs144889845
chrX	47599025	47599055	seqA,rs144889845,16,85043739,T,C:0-30	28	96.7	0	30	30	rs144889845
chrX	103248610	103248797	seqA,rs144889845,16,85043739,T,C:0-36	31	94.5	0	36	36	rs144889845
chrX	112270678	112270710	seqA,rs144889845,16,85043739,T,C:4-37	29	87.5	4	37	33	rs144889845
chrX	134287540	134287731	seqA,rs144889845,16,85043739,T,C:0-36	31	94.5	0	36	36	rs144889845
chrX	30501595	30501626	seqA,rs144889845,16,85043739,T,C:0-31	25	90.4	0	31	31	rs144889845
chrX	37596825	37596856	seqA,rs144889845,16,85043739,T,C:0-31	25	90.4	0	31	31	rs144889845
chrX	145340335	145340364	seqA,rs144889845,16,85043739,T,C:0-29	25	93.2	0	29	29	rs144889845
chrX	77061420	77061450	seqA,rs144889845,16,85043739,T,C:0-30	24	90.0	0	30	30	rs144889845
chrX	85439250	85439279	seqA,rs144889845,16,85043739,T,C:0-29	23	89.7	0	29	29	rs144889845
chrX	52748945	52748974	seqA,rs144889845,16,85043739,T,C:0-29	23	89.7	0	29	29	rs144889845
chrX	140597425	140597455	seqA,rs144889845,16,85043739,T,C:0-30	22	86.7	0	30	30	rs144889845
chrX	81154615	81154638	seqA,rs144889845,16,85043739,T,C:0-23	21	95.7	0	23	23	rs144889845
chrX	52477540	52477563	seqA,rs144889845,16,85043739,T,C:0-23	21	95.7	0	23	23	rs144889845
chrX	52204600	52204623	seqA,rs144889845,16,85043739,T,C:0-23	21	95.7	0	23	23	rs144889845
chrY	1065055	1065087	seqA,rs144889845,16,85043739,T,C:0-32	28	93.8	0	32	32	rs144889845
chrX	1115055	1115087	seqA,rs144889845,16,85043739,T,C:0-32	28	93.8	0	32	32	rs144889845
chrX	133885102	133885131	seqA,rs144889845,16,85043739,T,C:0-29	27	96.6	0	29	29	rs144889845
chrX	118943631	118943662	seqA,rs144889845,16,85043739,T,C:0-31	27	93.6	0	31	31	rs144889845
chrX	18410804	18410833	seqA,rs144889845,16,85043739,T,C:0-29	23	89.7	0	29	29	rs144889845
chrY	2348704	2348726	seqA,rs144890707,4,4009512,T,C:21-43	22	100.0	21	43	22	rs144890707
chrY	2338594	2338615	seqA,rs144890707,4,4009512,T,C:22-43	21	100.0	22	43	21	rs144890707
chrY	2327025	2327046	seqA,rs144890707,4,4009512,T,C:22-43	21	100.0	22	43	21	rs144890707
chrY	2321558	2321579	seqA,rs144890707,4,4009512,T,C:22-43	21	100.0	22	43	21	rs144890707
chrY	2316224	2316245	seqA,rs144890707,4,4009512,T,C:22-43	21	100.0	22	43	21	rs144890707
chrX	2398704	2398726	seqA,rs144890707,4,4009512,T,C:21-43	22	100.0	21	43	22	rs144890707
chrX	9111239	9111261	seqA,rs144890707,4,4009512,T,C:21-43	22	100.0	21	43	22	rs144890707
chrX	9709777	9709799	seqA,rs144890707,4,4009512,T,C:21-43	22	100.0	21	43	22	rs144890707
chrX	9970638	9970660	seqA,rs144890707,4,4009512,T,C:21-43	22	100.0	21	43	22	rs144890707
chrX	30643889	30643911	seqA,rs144890707,4,4009512,T,C:21-43	22	100.0	21	43	22	rs144890707
chrX	2366224	2366245	seqA,rs144890707,4,4009512,T,C:22-43	21	100.0	22	43	21	rs144890707
chrX	133859872	133859893	seqA,rs144890707,4,4009512,T,C:22-43	21	100.0	22	43	21	rs144890707
chrX	123287122	123287143	seqA,rs144890707,4,4009512,T,C:22-43	21	100.0	22	43	21	rs144890707
chrX	48798547	48798568	seqA,rs144890707,4,4009512,T,C:22-43	21	100.0	22	43	21	rs144890707
chrX	31264888	31264909	seqA,rs144890707,4,4009512,T,C:22-43	21	100.0	22	43	21	rs144890707
chrX	2388594	2388615	seqA,rs144890707,4,4009512,T,C:22-43	21	100.0	22	43	21	rs144890707
chrX	2377025	2377046	seqA,rs144890707,4,4009512,T,C:22-43	21	100.0	22	43	21	rs144890707
chrX	2371558	2371579	seqA,rs144890707,4,4009512,T,C:22-43	21	100.0	22	43	21	rs144890707
chrX	118451641	118451661	seqA,rs144890707,4,4009512,T,C:8-28	20	100.0	8	28	20	rs144890707
chrX	3926418	3926438	seqA,rs144890707,4,4009512,T,C:21-41	20	100.0	21	41	20	rs144890707
chrY	8027816	8027837	seqA,rs144890707,4,4009512,T,C:22-43	21	100.0	22	43	21	rs144890707
chrX	139819219	139819258	seqA,rs144890707,4,4009512,T,C:0-39	29	91.5	0	39	39	rs144890707
chrX	11667913	11668286	seqA,rs144890707,4,4009512,T,C:22-50	27	100.0	22	50	28	rs144890707
chrX	81202205	81202245	seqA,rs144890707,4,4009512,T,C:11-50	26	86.2	11	50	39	rs144890707
chrX	121169493	121169521	seqA,rs144890707,4,4009512,T,C:13-42	25	88.9	13	42	29	rs144890707
chrX	49403020	49403042	seqA,rs144890707,4,4009512,T,C:21-43	22	100.0	21	43	22	rs144890707
chrX	69109129	69109151	seqA,rs144890707,4,4009512,T,C:21-43	22	100.0	21	43	22	rs144890707
chrX	71758184	71758206	seqA,rs144890707,4,4009512,T,C:21-43	22	100.0	21	43	22	rs144890707
chrX	139928402	139928424	seqA,rs144890707,4,4009512,T,C:21-43	22	100.0	21	43	22	rs144890707
chrX	152948746	152948768	seqA,rs144890707,4,4009512,T,C:21-43	22	100.0	21	43	22	rs144890707
chrX	5086373	5086394	seqA,rs144890707,4,4009512,T,C:22-43	21	100.0	22	43	21	rs144890707
chrX	19237091	19237112	seqA,rs144890707,4,4009512,T,C:22-43	21	100.0	22	43	21	rs144890707
chrX	44761786	44761807	seqA,rs144890707,4,4009512,T,C:22-43	21	100.0	22	43	21	rs144890707
chrX	81593345	81593366	seqA,rs144890707,4,4009512,T,C:22-43	21	100.0	22	43	21	rs144890707
chrX	117971082	117971103	seqA,rs144890707,4,4009512,T,C:22-43	21	100.0	22	43	21	rs144890707
chrX	122512412	122512433	seqA,rs144890707,4,4009512,T,C:22-43	21	100.0	22	43	21	rs144890707
chrX	129471477	129471498	seqA,rs144890707,4,4009512,T,C:22-43	21	100.0	22	43	21	rs144890707
chrY	27242019	27242068	seqA,rs144891663,4,63921664,T,C:1-50	43	93.9	1	50	49	rs144891663
chrY	19462693	19462739	seqA,rs144891663,4,63921664,T,C:1-46	40	95.6	1	46	45	rs144891663
chrY	19301403	19301435	seqA,rs144891663,4,63921664,T,C:18-50	30	96.9	18	50	32	rs144891663
chrY	16706160	16706192	seqA,rs144891663,4,63921664,T,C:18-50	30	96.9	18	50	32	rs144891663
chrY	21267993	21268024	seqA,rs144891663,4,63921664,T,C:19-50	29	96.8	19	50	31	rs144891663
chrY	17502595	17502626	seqA,rs144891663,4,63921664,T,C:19-50	29	96.8	19	50	31	rs144891663
chrY	27393224	27393252	seqA,rs144891663,4,63921664,T,C:18-46	28	100.0	18	46	28	rs144891663
chrY	26861703	26861731	seqA,rs144891663,4,63921664,T,C:18-46	28	100.0	18	46	28	rs144891663
chrY	25227959	25227987	seqA,rs144891663,4,63921664,T,C:18-46	28	100.0	18	46	28	rs144891663
chrY	23339797	23339829	seqA,rs144891663,4,63921664,T,C:18-50	28	93.8	18	50	32	rs144891663
chrX	150727575	150727607	seqA,rs144891663,4,63921664,T,C:18-50	30	96.9	18	50	32	rs144891663
chrX	74395482	74395514	seqA,rs144891663,4,63921664,T,C:18-50	30	96.9	18	50	32	rs144891663
chrX	75121415	75121445	seqA,rs144891663,4,63921664,T,C:20-50	24	90.0	20	50	30	rs144891663
chrY	25086561	25086610	seqA,rs144891663,4,63921664,T,C:1-50	43	93.9	1	50	49	rs144891663
chrY	26720319	26720368	seqA,rs144891663,4,63921664,T,C:1-50	43	93.9	1	50	49	rs144891663
chrY	18186239	18186288	seqA,rs144891663,4,63921664,T,C:1-50	39	89.8	1	50	49	rs144891663
chrY	15742785	15742835	seqA,rs144891663,4,63921664,T,C:0-50	38	88.0	0	50	50	rs144891663
chrY	17375695	17375727	seqA,rs144891663,4,63921664,T,C:18-50	30	96.9	18	50	32	rs144891663
chrY	16621301	16621333	seqA,rs144891663,4,63921664,T,C:18-50	30	96.9	18	50	32	rs144891663
chrY	27100669	27100697	seqA,rs144891663,4,63921664,T,C:18-46	28	100.0	18	46	28	rs144891663
chrY	26569155	26569183	seqA,rs144891663,4,63921664,T,C:18-46	28	100.0	18	46	28	rs144891663
chrY	25485010	25485038	seqA,rs144891663,4,63921664,T,C:18-46	28	100.0	18	46	28	rs144891663
chrY	24935405	24935433	seqA,rs144891663,4,63921664,T,C:18-46	28	100.0	18	46	28	rs144891663
chrY	7040933	7040962	seqA,rs144891663,4,63921664,T,C:21-50	27	96.6	21	50	29	rs144891663
chrY	16003933	16003965	seqA,rs144891663,4,63921664,T,C:18-50	26	90.7	18	50	32	rs144891663
chrX	104130538	104130587	seqA,rs144891663,4,63921664,T,C:1-50	45	96.0	1	50	49	rs144891663
chrX	26518691	26518723	seqA,rs144891663,4,63921664,T,C:18-50	30	96.9	18	50	32	rs144891663
chrX	126532102	126532126	seqA,rs144891663,4,63921664,T,C:22-46	24	100.0	22	46	24	rs144891663
chrY	28669689	28669719	seqA,rs144891680,3,169535557,A,G:20-50	26	93.4	20	50	30	rs144891680
chrX	54680395	54680441	seqA,rs144891680,3,169535557,A,G:0-46	36	89.2	0	46	46	rs144891680
chrX	127656923	127656969	seqA,rs144891680,3,169535557,A,G:0-46	36	89.2	0	46	46	rs144891680
chrX	74614340	74614379	seqA,rs144891680,3,169535557,A,G:11-50	33	92.4	11	50	39	rs144891680
chrX	83381142	83381181	seqA,rs144891680,3,169535557,A,G:11-50	33	92.4	11	50	39	rs144891680
chrX	93627047	93627086	seqA,rs144891680,3,169535557,A,G:11-50	33	92.4	11	50	39	rs144891680
chrX	123999630	123999669	seqA,rs144891680,3,169535557,A,G:1-40	33	92.4	1	40	39	rs144891680
chrX	95459809	95459847	seqA,rs144891680,3,169535557,A,G:0-38	30	89.5	0	38	38	rs144891680
chrX	78637858	78637894	seqA,rs144891680,3,169535557,A,G:0-34	31	97.1	0	34	34	rs144891680
chrX	119731282	119731319	seqA,rs144891680,3,169535557,A,G:0-37	29	89.2	0	37	37	rs144891680
chrX	143635593	143635632	seqA,rs144891680,3,169535557,A,G:0-40	33	91.5	0	40	40	rs144891680
chrX	80826080	80826117	seqA,rs144891680,3,169535557,A,G:11-48	27	86.5	11	48	37	rs144891680
chrX	8260144	8260174	seqA,rs144891680,3,169535557,A,G:19-50	27	86.7	19	50	31	rs144891680
chrX	129660214	129660242	seqA,rs144891680,3,169535557,A,G:10-38	25	96.3	10	38	28	rs144891680
chrX	66434974	66435006	seqA,rs144891680,3,169535557,A,G:12-50	26	75.0	12	50	38	rs144891680
chrX	126845591	126845611	seqA,rs144891680,3,169535557,A,G:30-50	20	100.0	30	50	20	rs144891680
chrX	68034714	68034734	seqA,rs144891680,3,169535557,A,G:30-50	20	100.0	30	50	20	rs144891680
chrY	6476118	6476158	seqA,rs144891680,3,169535557,A,G:10-50	28	85.0	10	50	40	rs144891680
chrX	112275553	112275594	seqA,rs144891680,3,169535557,A,G:0-41	35	92.7	0	41	41	rs144891680
chrX	128310346	128310394	seqA,rs144891680,3,169535557,A,G:0-50	37	81.3	0	50	50	rs144891680
chrX	118045184	118045227	seqA,rs144891680,3,169535557,A,G:0-41	35	95.2	0	41	41	rs144891680
chrX	55091822	55091860	seqA,rs144891680,3,169535557,A,G:12-50	32	92.2	12	50	38	rs144891680
chrX	75551921	75551957	seqA,rs144891680,3,169535557,A,G:0-34	31	97.1	0	34	34	rs144891680
chrX	57179638	57179670	seqA,rs144891680,3,169535557,A,G:18-50	28	93.8	18	50	32	rs144891680
chrX	88528881	88528921	seqA,rs144891680,3,169535557,A,G:10-50	28	85.0	10	50	40	rs144891680
chrX	83057871	83057921	seqA,rs144891680,3,169535557,A,G:0-50	34	92.4	0	50	50	rs144891680
chrX	57169377	57169414	seqA,rs144891680,3,169535557,A,G:14-50	30	94.2	14	50	36	rs144891680
chrX	62222359	62222404	seqA,rs144891680,3,169535557,A,G:0-50	32	80.6	0	50	50	rs144891680
chrX	125769450	125769480	seqA,rs144891680,3,169535557,A,G:0-28	25	96.5	0	28	28	rs144891680
chrX	46219031	46219062	seqA,rs144891680,3,169535557,A,G:10-41	26	96.6	10	41	31	rs144891680
chrX	143604334	143604358	seqA,rs144891680,3,169535557,A,G:11-35	22	95.9	11	35	24	rs144891680
chrX	112606636	112606661	seqA,rs144891680,3,169535557,A,G:25-50	21	92.0	25	50	25	rs144891680
chrX	79308707	79308727	seqA,rs144891680,3,169535557,A,G:30-50	20	100.0	30	50	20	rs144891680
chrY	6954768	6954809	seqA,rs144892922,20,25033814,A,G:9-50	33	90.3	9	50	41	rs144892922
chrY	19500448	19500490	seqA,rs144892922,20,25033814,A,G:11-50	34	94.9	11	50	39	rs144892922
chrY	22944059	22944096	seqA,rs144892922,20,25033814,A,G:9-46	31	91.9	9	46	37	rs144892922
chrY	14048375	14048413	seqA,rs144892922,20,25033814,A,G:12-50	30	89.5	12	50	38	rs144892922
chrY	14213169	14213199	seqA,rs144892922,20,25033814,A,G:20-50	28	96.7	20	50	30	rs144892922
chrY	21144596	21144618	seqA,rs144892922,20,25033814,A,G:9-31	22	100.0	9	31	22	rs144892922
chrY	16581309	16581331	seqA,rs144892922,20,25033814,A,G:20-42	20	95.5	20	42	22	rs144892922
chrX	24258925	24258975	seqA,rs144892922,20,25033814,A,G:0-50	44	94.0	0	50	50	rs144892922
chrX	49400968	49401018	seqA,rs144892922,20,25033814,A,G:0-50	42	92.0	0	50	50	rs144892922
chrX	115992562	115992606	seqA,rs144892922,20,25033814,A,G:6-50	40	95.5	6	50	44	rs144892922
chrX	138706560	138706601	seqA,rs144892922,20,25033814,A,G:9-50	37	95.2	9	50	41	rs144892922
chrX	21914709	21914751	seqA,rs144892922,20,25033814,A,G:8-50	36	92.9	8	50	42	rs144892922
chrX	53415770	53415820	seqA,rs144892922,20,25033814,A,G:0-50	36	86.0	0	50	50	rs144892922
chrX	67692776	67703826	seqA,rs144892922,20,25033814,A,G:6-50	43	100.0	6	50	44	rs144892922
chrX	153313618	153313660	seqA,rs144892922,20,25033814,A,G:8-50	36	92.9	8	50	42	rs144892922
chrX	6618803	6618844	seqA,rs144892922,20,25033814,A,G:9-50	35	92.7	9	50	41	rs144892922
chrX	13949164	13949205	seqA,rs144892922,20,25033814,A,G:9-50	35	92.7	9	50	41	rs144892922
chrX	118874915	118874956	seqA,rs144892922,20,25033814,A,G:9-50	35	92.7	9	50	41	rs144892922
chrX	131488420	131488463	seqA,rs144892922,20,25033814,A,G:6-49	35	90.7	6	49	43	rs144892922
chrX	124025368	124025410	seqA,rs144892922,20,25033814,A,G:8-50	34	90.5	8	50	42	rs144892922
chrX	100268599	100528479	seqA,rs144892922,20,25033814,A,G:6-50	41	97.8	6	50	44	rs144892922
chrX	106588911	106588949	seqA,rs144892922,20,25033814,A,G:12-50	32	92.2	12	50	38	rs144892922
chrX	117841680	117841722	seqA,rs144892922,20,25033814,A,G:11-50	34	94.9	11	50	39	rs144892922
chrY	2574976	2575020	seqA,rs144892922,20,25033814,A,G:6-50	36	91.0	6	50	44	rs144892922
chrY	1138440	1138469	seqA,rs144892922,20,25033814,A,G:21-50	27	96.6	21	50	29	rs144892922
chrY	14374412	14374441	seqA,rs144892922,20,25033814,A,G:21-50	27	96.6	21	50	29	rs144892922
chrY	21435301	21435330	seqA,rs144892922,20,25033814,A,G:21-50	27	96.6	21	50	29	rs144892922
chrY	23348025	23348053	seqA,rs144892922,20,25033814,A,G:22-50	26	96.5	22	50	28	rs144892922
chrY	2934207	2934235	seqA,rs144892922,20,25033814,A,G:22-50	26	96.5	22	50	28	rs144892922
chrY	6948239	6948272	seqA,rs144892922,20,25033814,A,G:8-41	25	87.9	8	41	33	rs144892922
chrY	18672530	18672556	seqA,rs144892922,20,25033814,A,G:14-40	24	96.2	14	40	26	rs144892922
chrY	18342520	18342548	seqA,rs144892922,20,25033814,A,G:22-50	24	92.9	22	50	28	rs144892922
chrY	7537979	7538000	seqA,rs144892922,20,25033814,A,G:8-29	21	100.0	8	29	21	rs144892922
chrY	1062511	1062540	seqA,rs144892922,20,25033814,A,G:21-50	24	92.6	21	50	29	rs144892922
chrX	27030657	27030707	seqA,rs144892922,20,25033814,A,G:0-50	40	90.0	0	50	50	rs144892922
chrX	54336080	54336124	seqA,rs144892922,20,25033814,A,G:6-50	40	95.5	6	50	44	rs144892922
chrX	25498722	25498766	seqA,rs144892922,20,25033814,A,G:6-50	38	93.2	6	50	44	rs144892922
chrX	41023240	41023284	seqA,rs144892922,20,25033814,A,G:6-50	38	93.2	6	50	44	rs144892922
chrX	2815351	2815396	seqA,rs144892922,20,25033814,A,G:5-50	37	91.2	5	50	45	rs144892922
chrX	2624976	2625020	seqA,rs144892922,20,25033814,A,G:6-50	36	91.0	6	50	44	rs144892922
chrX	28564446	28564491	seqA,rs144892922,20,25033814,A,G:6-50	37	93.2	6	50	44	rs144892922
chrX	106854994	106855036	seqA,rs144892922,20,25033814,A,G:8-50	36	92.9	8	50	42	rs144892922
chrX	65217457	65217498	seqA,rs144892922,20,25033814,A,G:9-50	35	92.7	9	50	41	rs144892922
chrX	15372205	15372247	seqA,rs144892922,20,25033814,A,G:8-50	34	90.5	8	50	42	rs144892922
chrX	43483015	43483057	seqA,rs144892922,20,25033814,A,G:8-50	34	90.5	8	50	42	rs144892922
chrX	48522302	48522346	seqA,rs144892922,20,25033814,A,G:6-50	34	88.7	6	50	44	rs144892922
chrX	77183573	77183615	seqA,rs144892922,20,25033814,A,G:8-50	34	90.5	8	50	42	rs144892922
chrX	84563798	84563836	seqA,rs144892922,20,25033814,A,G:12-50	34	94.8	12	50	38	rs144892922
chrX	94281006	94281050	seqA,rs144892922,20,25033814,A,G:6-50	34	88.7	6	50	44	rs144892922
chrX	95868126	95868164	seqA,rs144892922,20,25033814,A,G:12-50	34	94.8	12	50	38	rs144892922
chrX	127011576	127011872	seqA,rs144892943,19,10427722,A,G:14-50	32	97.2	14	50	36	rs144892943
chrX	15623883	15623906	seqA,rs144893102,2,125065563,A,C:21-44	21	95.7	21	44	23	rs144893102
chrX	52450324	52450361	seqA,rs144894366,13,44681398,A,C:4-32	24	96.3	4	32	28	rs144894366
chrX	52177384	52177421	seqA,rs144894366,13,44681398,A,C:4-32	24	96.3	4	32	28	rs144894366
chrX	31004379	31004404	seqA,rs144894970,10,68828002,A,G:4-32	24	80.0	4	32	28	rs144894970
chrY	4422141	4422192	seqA,rs144894981,20,14451165,T,C:0-49	40	91.9	0	49	49	rs144894981
chrY	20960676	20960726	seqA,rs144894981,20,14451165,T,C:0-48	31	91.7	0	48	48	rs144894981
chrX	8904975	8905026	seqA,rs144894981,20,14451165,T,C:0-49	42	93.9	0	49	49	rs144894981
chrX	72826860	72826911	seqA,rs144894981,20,14451165,T,C:0-49	40	91.9	0	49	49	rs144894981
chrX	90233673	90233724	seqA,rs144894981,20,14451165,T,C:0-49	40	91.9	0	49	49	rs144894981
chrX	147862792	147862843	seqA,rs144894981,20,14451165,T,C:0-49	40	91.9	0	49	49	rs144894981
chrX	119966458	119966507	seqA,rs144894981,20,14451165,T,C:0-47	38	91.5	0	47	47	rs144894981
chrX	107634468	107634518	seqA,rs144894981,20,14451165,T,C:0-48	37	89.6	0	48	48	rs144894981
chrX	121433986	121434031	seqA,rs144894981,20,14451165,T,C:6-49	34	90.7	6	49	43	rs144894981
chrX	42202166	42202216	seqA,rs144894981,20,14451165,T,C:0-48	34	92.5	0	48	48	rs144894981
chrX	55260793	55260842	seqA,rs144894981,20,14451165,T,C:0-47	36	92.9	0	47	47	rs144894981
chrX	112978827	112978877	seqA,rs144894981,20,14451165,T,C:0-48	34	92.5	0	48	48	rs144894981
chrX	130297927	130297976	seqA,rs144894981,20,14451165,T,C:0-47	33	92.4	0	47	47	rs144894981
chrX	115223007	115223056	seqA,rs144894981,20,14451165,T,C:0-47	32	92.2	0	47	47	rs144894981
chrX	97303900	97303945	seqA,rs144894981,20,14451165,T,C:5-48	31	94.3	5	48	43	rs144894981
chrX	81836329	81836376	seqA,rs144894981,20,14451165,T,C:3-48	31	91.9	3	48	45	rs144894981
chrX	14753900	14753950	seqA,rs144894981,20,14451165,T,C:0-49	33	90.0	0	49	49	rs144894981
chrX	136874757	136874807	seqA,rs144894981,20,14451165,T,C:0-48	43	95.9	0	48	48	rs144894981
chrX	22885366	22885416	seqA,rs144894981,20,14451165,T,C:0-48	41	93.8	0	48	48	rs144894981
chrX	73112935	73112985	seqA,rs144894981,20,14451165,T,C:0-48	41	93.8	0	48	48	rs144894981
chrX	50868629	50868678	seqA,rs144894981,20,14451165,T,C:0-47	40	93.7	0	47	47	rs144894981
chrX	58177656	58177705	seqA,rs144894981,20,14451165,T,C:0-48	39	91.5	0	48	48	rs144894981
chrX	64219890	64219939	seqA,rs144894981,20,14451165,T,C:0-47	36	89.2	0	47	47	rs144894981
chrX	138078908	138078959	seqA,rs144894981,20,14451165,T,C:0-49	33	90.3	0	49	49	rs144894981
chrX	66188884	66188934	seqA,rs144894981,20,14451165,T,C:0-48	32	90.0	0	48	48	rs144894981
chrX	43611688	43611715	seqA,rs144895238,21,18723101,A,G:0-27	23	92.6	0	27	27	rs144895238
chrX	10979214	10979248	seqA,rs144895238,21,18723101,A,G:0-34	26	88.3	0	34	34	rs144895238
chrX	10796614	10796635	seqA,rs144895238,21,18723101,A,G:2-23	21	100.0	2	23	21	rs144895238
chrX	22619163	22619208	seqA,rs144896017,6,92291171,A,G:0-44	35	91.0	0	44	44	rs144896017
chrX	104854885	104854915	seqA,rs144896017,6,92291171,A,G:15-45	26	93.4	15	45	30	rs144896017
chrX	96320693	96320717	seqA,rs144896017,6,92291171,A,G:15-39	22	95.9	15	39	24	rs144896017
chrX	116367760	116367811	seqA,rs144896017,6,92291171,A,G:0-50	39	91.5	0	50	50	rs144896017
chrX	56639491	56639521	seqA,rs144896017,6,92291171,A,G:20-50	28	96.7	20	50	30	rs144896017
chrX	56274222	56274245	seqA,rs144896017,6,92291171,A,G:22-45	23	100.0	22	45	23	rs144896017
chrX	108508840	108508863	seqA,rs144896017,6,92291171,A,G:22-45	21	95.7	22	45	23	rs144896017
chrY	873112	873161	seqA,rs144897047,15,56059916,C,G:0-49	39	89.8	0	49	49	rs144897047
chrY	1927169	1927205	seqA,rs144897047,15,56059916,C,G:0-36	28	88.9	0	36	36	rs144897047
chrX	23810343	23810392	seqA,rs144897047,15,56059916,C,G:0-49	41	91.9	0	49	49	rs144897047
chrX	68665136	68665185	seqA,rs144897047,15,56059916,C,G:0-49	41	91.9	0	49	49	rs144897047
chrX	79599126	79599175	seqA,rs144897047,15,56059916,C,G:0-49	41	91.9	0	49	49	rs144897047
chrX	96862215	96862264	seqA,rs144897047,15,56059916,C,G:0-49	41	91.9	0	49	49	rs144897047
chrX	923112	923161	seqA,rs144897047,15,56059916,C,G:0-49	39	89.8	0	49	49	rs144897047
chrX	18727844	18727893	seqA,rs144897047,15,56059916,C,G:0-49	39	89.8	0	49	49	rs144897047
chrX	70303417	70303466	seqA,rs144897047,15,56059916,C,G:0-49	39	89.8	0	49	49	rs144897047
chrX	67678658	67678707	seqA,rs144897047,15,56059916,C,G:0-49	37	87.8	0	49	49	rs144897047
chrX	121875046	121875095	seqA,rs144897047,15,56059916,C,G:0-49	37	87.8	0	49	49	rs144897047
chrX	67716515	67716560	seqA,rs144897047,15,56059916,C,G:4-49	35	88.9	4	49	45	rs144897047
chrX	88270697	88270746	seqA,rs144897047,15,56059916,C,G:0-49	35	85.8	0	49	49	rs144897047
chrX	22237972	22238010	seqA,rs144897047,15,56059916,C,G:11-49	34	94.8	11	49	38	rs144897047
chrX	41254697	41254735	seqA,rs144897047,15,56059916,C,G:11-49	34	94.8	11	49	38	rs144897047
chrX	19375453	19375490	seqA,rs144897047,15,56059916,C,G:12-49	33	94.6	12	49	37	rs144897047
chrX	67542049	67542090	seqA,rs144897047,15,56059916,C,G:8-49	33	90.3	8	49	41	rs144897047
chrX	100528000	100528038	seqA,rs144897047,15,56059916,C,G:11-49	30	89.5	11	49	38	rs144897047
chrY	14355460	14355492	seqA,rs144897047,15,56059916,C,G:3-35	26	90.7	3	35	32	rs144897047
chrX	27363981	27364030	seqA,rs144897047,15,56059916,C,G:0-49	43	93.9	0	49	49	rs144897047
chrX	48703081	48703130	seqA,rs144897047,15,56059916,C,G:0-49	43	93.9	0	49	49	rs144897047
chrX	128600372	128600420	seqA,rs144897047,15,56059916,C,G:1-49	42	93.8	1	49	48	rs144897047
chrX	3528262	3528311	seqA,rs144897047,15,56059916,C,G:0-49	39	89.8	0	49	49	rs144897047
chrX	16788282	16788331	seqA,rs144897047,15,56059916,C,G:0-49	39	89.8	0	49	49	rs144897047
chrX	19894217	19894266	seqA,rs144897047,15,56059916,C,G:0-49	39	89.8	0	49	49	rs144897047
chrX	54678681	54678730	seqA,rs144897047,15,56059916,C,G:0-49	39	89.8	0	49	49	rs144897047
chrX	117997642	117998064	seqA,rs144897047,15,56059916,C,G:0-49	43	95.9	0	49	49	rs144897047
chrX	8341939	8341988	seqA,rs144897047,15,56059916,C,G:0-49	35	85.8	0	49	49	rs144897047
chrX	18934273	18934322	seqA,rs144897047,15,56059916,C,G:0-49	35	85.8	0	49	49	rs144897047
chrX	23092739	23092788	seqA,rs144897047,15,56059916,C,G:0-49	35	85.8	0	49	49	rs144897047
chrX	119769252	119769301	seqA,rs144897047,15,56059916,C,G:0-49	35	85.8	0	49	49	rs144897047
chrX	21884885	22001927	seqA,rs144897047,15,56059916,C,G:3-49	41	95.7	3	49	46	rs144897047
chrX	71931327	71931365	seqA,rs144897047,15,56059916,C,G:11-49	32	92.2	11	49	38	rs144897047
chrX	9739084	9739120	seqA,rs144897047,15,56059916,C,G:0-36	30	91.7	0	36	36	rs144897047
chrX	24087578	24087612	seqA,rs144897047,15,56059916,C,G:3-37	30	94.2	3	37	34	rs144897047
chrY	873112	873162	seqB,rs144897047,15,56059916,C,G:0-50	40	90.0	0	50	50	rs144897047
chrY	1927169	1927219	seqB,rs144897047,15,56059916,C,G:0-50	36	86.0	0	50	50	rs144897047
chrX	23810343	23810393	seqB,rs144897047,15,56059916,C,G:0-50	42	92.0	0	50	50	rs144897047
chrX	68665136	68665186	seqB,rs144897047,15,56059916,C,G:0-50	42	92.0	0	50	50	rs144897047
chrX	79599126	79599176	seqB,rs144897047,15,56059916,C,G:0-50	42	92.0	0	50	50	rs144897047
chrX	96862215	96862265	seqB,rs144897047,15,56059916,C,G:0-50	42	92.0	0	50	50	rs144897047
chrX	923112	923162	seqB,rs144897047,15,56059916,C,G:0-50	40	90.0	0	50	50	rs144897047
chrX	18727844	18727894	seqB,rs144897047,15,56059916,C,G:0-50	40	90.0	0	50	50	rs144897047
chrX	70303417	70303467	seqB,rs144897047,15,56059916,C,G:0-50	40	90.0	0	50	50	rs144897047
chrX	67678658	67678708	seqB,rs144897047,15,56059916,C,G:0-50	38	88.0	0	50	50	rs144897047
chrX	121875046	121875096	seqB,rs144897047,15,56059916,C,G:0-50	38	88.0	0	50	50	rs144897047
chrX	1977169	1977219	seqB,rs144897047,15,56059916,C,G:0-50	36	86.0	0	50	50	rs144897047
chrX	67716515	67716561	seqB,rs144897047,15,56059916,C,G:4-50	36	89.2	4	50	46	rs144897047
chrX	88270697	88270747	seqB,rs144897047,15,56059916,C,G:0-50	36	86.0	0	50	50	rs144897047
chrX	22237972	22238011	seqB,rs144897047,15,56059916,C,G:11-50	35	94.9	11	50	39	rs144897047
chrX	41254697	41254736	seqB,rs144897047,15,56059916,C,G:11-50	35	94.9	11	50	39	rs144897047
chrX	19375453	19375491	seqB,rs144897047,15,56059916,C,G:12-50	34	94.8	12	50	38	rs144897047
chrX	67542049	67542091	seqB,rs144897047,15,56059916,C,G:8-50	34	90.5	8	50	42	rs144897047
chrY	14355460	14355492	seqB,rs144897047,15,56059916,C,G:3-35	26	90.7	3	35	32	rs144897047
chrX	27363980	27364030	seqB,rs144897047,15,56059916,C,G:0-50	44	94.0	0	50	50	rs144897047
chrX	48703080	48703130	seqB,rs144897047,15,56059916,C,G:0-50	44	94.0	0	50	50	rs144897047
chrX	128600371	128600420	seqB,rs144897047,15,56059916,C,G:1-50	43	93.9	1	50	49	rs144897047
chrX	3528261	3528311	seqB,rs144897047,15,56059916,C,G:0-50	40	90.0	0	50	50	rs144897047
chrX	16788281	16788331	seqB,rs144897047,15,56059916,C,G:0-50	40	90.0	0	50	50	rs144897047
chrX	19894216	19894266	seqB,rs144897047,15,56059916,C,G:0-50	40	90.0	0	50	50	rs144897047
chrX	54678680	54678730	seqB,rs144897047,15,56059916,C,G:0-50	40	90.0	0	50	50	rs144897047
chrX	117997641	117998064	seqB,rs144897047,15,56059916,C,G:0-50	43	94.0	0	50	50	rs144897047
chrX	8341938	8341988	seqB,rs144897047,15,56059916,C,G:0-50	36	86.0	0	50	50	rs144897047
chrX	18934272	18934322	seqB,rs144897047,15,56059916,C,G:0-50	36	86.0	0	50	50	rs144897047
chrX	23092738	23092788	seqB,rs144897047,15,56059916,C,G:0-50	36	86.0	0	50	50	rs144897047
chrX	119769251	119769301	seqB,rs144897047,15,56059916,C,G:0-50	36	86.0	0	50	50	rs144897047
chrX	21884884	22001927	seqB,rs144897047,15,56059916,C,G:3-50	42	95.8	3	50	47	rs144897047
chrX	71931326	71931365	seqB,rs144897047,15,56059916,C,G:11-50	33	92.4	11	50	39	rs144897047
chrX	23880632	24087612	seqB,rs144897047,15,56059916,C,G:3-50	40	93.7	3	50	47	rs144897047
chrX	42611455	42611490	seqB,rs144897047,15,56059916,C,G:15-50	31	94.3	15	50	35	rs144897047
chrY	28104100	28104572	seqA,rs144897422,14,100309445,A,G:25-50	24	100.0	25	50	25	rs144897422
chrY	20674934	20675403	seqA,rs144897422,14,100309445,A,G:25-50	24	100.0	25	50	25	rs144897422
chrY	20352958	20352978	seqA,rs144897422,14,100309445,A,G:25-45	20	100.0	25	45	20	rs144897422
chrX	47195035	47195079	seqA,rs144897422,14,100309445,A,G:1-45	38	93.2	1	45	44	rs144897422
chrX	48657676	48657720	seqA,rs144897422,14,100309445,A,G:1-45	38	93.2	1	45	44	rs144897422
chrX	131015143	131015187	seqA,rs144897422,14,100309445,A,G:1-45	38	93.2	1	45	44	rs144897422
chrX	46511723	46511905	seqA,rs144897422,14,100309445,A,G:25-50	24	100.0	25	50	25	rs144897422
chrX	118972877	118972897	seqA,rs144897422,14,100309445,A,G:26-46	20	100.0	26	46	20	rs144897422
chrX	102925570	102925594	seqA,rs144897422,14,100309445,A,G:26-50	20	91.7	26	50	24	rs144897422
chrX	54617401	54617421	seqA,rs144897422,14,100309445,A,G:25-45	20	100.0	25	45	20	rs144897422
chrX	47224483	47224503	seqA,rs144897422,14,100309445,A,G:25-45	20	100.0	25	45	20	rs144897422
chrX	19028066	19028086	seqA,rs144897422,14,100309445,A,G:25-45	20	100.0	25	45	20	rs144897422
chrY	16388167	16388211	seqA,rs144897422,14,100309445,A,G:1-45	38	93.2	1	45	44	rs144897422
chrY	25858247	25858267	seqA,rs144897422,14,100309445,A,G:25-45	20	100.0	25	45	20	rs144897422
chrY	20969223	20969243	seqA,rs144897422,14,100309445,A,G:25-45	20	100.0	25	45	20	rs144897422
chrY	19826801	19826821	seqA,rs144897422,14,100309445,A,G:25-45	20	100.0	25	45	20	rs144897422
chrX	90302415	90302459	seqA,rs144897422,14,100309445,A,G:1-45	38	93.2	1	45	44	rs144897422
chrX	41129753	41129796	seqA,rs144897422,14,100309445,A,G:1-44	33	88.4	1	44	43	rs144897422
chrX	99825789	99825838	seqA,rs144897422,14,100309445,A,G:1-50	36	92.9	1	50	49	rs144897422
chrX	71419875	71419919	seqA,rs144897422,14,100309445,A,G:1-45	32	86.4	1	45	44	rs144897422
chrX	77260437	77260457	seqA,rs144897422,14,100309445,A,G:25-45	20	100.0	25	45	20	rs144897422
chrX	106192512	106192546	seqA,rs144898060,12,45758452,A,G:6-40	22	82.4	6	40	34	rs144898060
chrX	153968293	153968315	seqA,rs144899088,7,88915510,T,C:8-30	22	100.0	8	30	22	rs144899088
chrY	2895429	2895479	seqA,rs144899530,0,0,G,C:0-50	48	98.0	0	50	50	rs144899530
chrY	6507662	6507712	seqA,rs144899530,0,0,G,C:0-50	48	98.0	0	50	50	rs144899530
chrY	21786573	21786623	seqA,rs144899530,0,0,G,C:0-50	48	98.0	0	50	50	rs144899530
chrY	59184868	59184916	seqA,rs144899530,0,0,G,C:2-50	48	100.0	2	50	48	rs144899530
chrY	2674149	2674199	seqA,rs144899530,0,0,G,C:0-50	46	96.0	0	50	50	rs144899530
chrY	6892333	6892383	seqA,rs144899530,0,0,G,C:0-50	46	96.0	0	50	50	rs144899530
chrY	6998403	6998453	seqA,rs144899530,0,0,G,C:0-50	46	96.0	0	50	50	rs144899530
chrY	7917354	7917404	seqA,rs144899530,0,0,G,C:0-50	46	96.0	0	50	50	rs144899530
chrY	8740094	8740144	seqA,rs144899530,0,0,G,C:0-50	46	96.0	0	50	50	rs144899530
chrY	14620460	14620510	seqA,rs144899530,0,0,G,C:0-50	46	96.0	0	50	50	rs144899530
chrY	17783260	17783310	seqA,rs144899530,0,0,G,C:0-50	46	96.0	0	50	50	rs144899530
chrY	18119817	18119863	seqA,rs144899530,0,0,G,C:4-50	46	100.0	4	50	46	rs144899530
chrY	19351849	19351899	seqA,rs144899530,0,0,G,C:0-50	46	96.0	0	50	50	rs144899530
chrY	21708678	21708728	seqA,rs144899530,0,0,G,C:0-50	46	96.0	0	50	50	rs144899530
chrY	21742937	21742987	seqA,rs144899530,0,0,G,C:0-50	46	96.0	0	50	50	rs144899530
chrY	22851914	22851962	seqA,rs144899530,0,0,G,C:2-50	46	98.0	2	50	48	rs144899530
chrX	128988168	128988218	seqA,rs144899530,0,0,G,C:0-50	50	100.0	0	50	50	rs144899530
chrX	3972330	3972380	seqA,rs144899530,0,0,G,C:0-50	48	98.0	0	50	50	rs144899530
chrX	10959277	10959327	seqA,rs144899530,0,0,G,C:0-50	48	98.0	0	50	50	rs144899530
chrX	14987660	14987710	seqA,rs144899530,0,0,G,C:0-50	48	98.0	0	50	50	rs144899530
chrX	25503106	25503156	seqA,rs144899530,0,0,G,C:0-50	48	98.0	0	50	50	rs144899530
chrX	28478452	28478502	seqA,rs144899530,0,0,G,C:0-50	48	98.0	0	50	50	rs144899530
chrX	34152988	34153038	seqA,rs144899530,0,0,G,C:0-50	48	98.0	0	50	50	rs144899530
chrX	36144758	36144808	seqA,rs144899530,0,0,G,C:0-50	48	98.0	0	50	50	rs144899530
chrX	36395283	36395333	seqA,rs144899530,0,0,G,C:0-50	48	98.0	0	50	50	rs144899530
chrX	37821871	37821921	seqA,rs144899530,0,0,G,C:0-50	48	98.0	0	50	50	rs144899530
chrX	43855017	43855067	seqA,rs144899530,0,0,G,C:0-50	48	98.0	0	50	50	rs144899530
chrX	63530925	63530975	seqA,rs144899530,0,0,G,C:0-50	48	98.0	0	50	50	rs144899530
chrX	67780163	67780213	seqA,rs144899530,0,0,G,C:0-50	48	98.0	0	50	50	rs144899530
chrX	71117466	71117516	seqA,rs144899530,0,0,G,C:0-50	48	98.0	0	50	50	rs144899530
chrX	71199155	71199205	seqA,rs144899530,0,0,G,C:0-50	48	98.0	0	50	50	rs144899530
chrX	74241311	74241361	seqA,rs144899530,0,0,G,C:0-50	48	98.0	0	50	50	rs144899530
chrY	3873312	3873362	seqA,rs144899530,0,0,G,C:0-50	48	98.0	0	50	50	rs144899530
chrY	7301259	7301309	seqA,rs144899530,0,0,G,C:0-50	48	98.0	0	50	50	rs144899530
chrY	7712923	7712971	seqA,rs144899530,0,0,G,C:2-50	48	100.0	2	50	48	rs144899530
chrY	17798506	17798556	seqA,rs144899530,0,0,G,C:0-50	48	98.0	0	50	50	rs144899530
chrY	4181334	4181384	seqA,rs144899530,0,0,G,C:0-50	46	96.0	0	50	50	rs144899530
chrY	4220661	4220711	seqA,rs144899530,0,0,G,C:0-50	46	96.0	0	50	50	rs144899530
chrY	6446132	6446182	seqA,rs144899530,0,0,G,C:0-50	46	96.0	0	50	50	rs144899530
chrY	6592038	6592088	seqA,rs144899530,0,0,G,C:0-50	46	96.0	0	50	50	rs144899530
chrY	14204775	14204870	seqA,rs144899530,0,0,G,C:0-50	49	100.0	0	50	50	rs144899530
chrY	17813110	17813160	seqA,rs144899530,0,0,G,C:0-50	46	96.0	0	50	50	rs144899530
chrY	25071482	25071532	seqA,rs144899530,0,0,G,C:0-50	46	96.0	0	50	50	rs144899530
chrY	26705235	26705285	seqA,rs144899530,0,0,G,C:0-50	46	96.0	0	50	50	rs144899530
chrY	28042635	28042685	seqA,rs144899530,0,0,G,C:0-50	46	96.0	0	50	50	rs144899530
chrY	22594175	22594224	seqA,rs144899530,0,0,G,C:0-49	45	96.0	0	49	49	rs144899530
chrY	22841911	22841958	seqA,rs144899530,0,0,G,C:3-50	45	97.9	3	50	47	rs144899530
chrY	24518504	24518551	seqA,rs144899530,0,0,G,C:3-50	45	97.9	3	50	47	rs144899530
chrX	116688323	116688372	seqA,rs144899530,0,0,G,C:0-49	49	100.0	0	49	49	rs144899530
chrX	13228199	13228249	seqA,rs144899530,0,0,G,C:0-50	48	98.0	0	50	50	rs144899530
chrX	43847034	43847084	seqA,rs144899530,0,0,G,C:0-50	48	98.0	0	50	50	rs144899530
chrX	46578299	46578349	seqA,rs144899530,0,0,G,C:0-50	48	98.0	0	50	50	rs144899530
chrX	51371526	51371576	seqA,rs144899530,0,0,G,C:0-50	48	98.0	0	50	50	rs144899530
chrX	54874083	54874133	seqA,rs144899530,0,0,G,C:0-50	48	98.0	0	50	50	rs144899530
chrX	62795534	62795584	seqA,rs144899530,0,0,G,C:0-50	48	98.0	0	50	50	rs144899530
chrX	63363936	63363986	seqA,rs144899530,0,0,G,C:0-50	48	98.0	0	50	50	rs144899530
chrX	68006360	68006410	seqA,rs144899530,0,0,G,C:0-50	48	98.0	0	50	50	rs144899530
chrX	69925725	69925775	seqA,rs144899530,0,0,G,C:0-50	48	98.0	0	50	50	rs144899530
chrX	71810829	71810879	seqA,rs144899530,0,0,G,C:0-50	48	98.0	0	50	50	rs144899530
chrX	75561316	75561366	seqA,rs144899530,0,0,G,C:0-50	48	98.0	0	50	50	rs144899530
chrX	87577077	87577127	seqA,rs144899530,0,0,G,C:0-50	48	98.0	0	50	50	rs144899530
chrX	88401001	88401051	seqA,rs144899530,0,0,G,C:0-50	48	98.0	0	50	50	rs144899530
chrX	94469622	94469672	seqA,rs144899530,0,0,G,C:0-50	48	98.0	0	50	50	rs144899530
chrX	97182393	97182443	seqA,rs144899530,0,0,G,C:0-50	48	98.0	0	50	50	rs144899530
chrY	2895429	2895478	seqB,rs144899530,0,0,G,C:0-49	47	98.0	0	49	49	rs144899530
chrY	6507662	6507711	seqB,rs144899530,0,0,G,C:0-49	47	98.0	0	49	49	rs144899530
chrY	21786573	21786622	seqB,rs144899530,0,0,G,C:0-49	47	98.0	0	49	49	rs144899530
chrY	59184868	59184915	seqB,rs144899530,0,0,G,C:2-49	47	100.0	2	49	47	rs144899530
chrY	22851914	22851960	seqB,rs144899530,0,0,G,C:2-48	46	100.0	2	48	46	rs144899530
chrY	2674149	2674198	seqB,rs144899530,0,0,G,C:0-49	45	96.0	0	49	49	rs144899530
chrY	6892333	6892382	seqB,rs144899530,0,0,G,C:0-49	45	96.0	0	49	49	rs144899530
chrY	6998403	6998452	seqB,rs144899530,0,0,G,C:0-49	45	96.0	0	49	49	rs144899530
chrY	7917354	7917403	seqB,rs144899530,0,0,G,C:0-49	45	96.0	0	49	49	rs144899530
chrY	8740094	8740143	seqB,rs144899530,0,0,G,C:0-49	45	96.0	0	49	49	rs144899530
chrY	14620460	14620509	seqB,rs144899530,0,0,G,C:0-49	45	96.0	0	49	49	rs144899530
chrY	17783260	17783309	seqB,rs144899530,0,0,G,C:0-49	45	96.0	0	49	49	rs144899530
chrY	18119817	18119862	seqB,rs144899530,0,0,G,C:4-49	45	100.0	4	49	45	rs144899530
chrY	19351849	19351898	seqB,rs144899530,0,0,G,C:0-49	45	96.0	0	49	49	rs144899530
chrY	21708678	21708727	seqB,rs144899530,0,0,G,C:0-49	45	96.0	0	49	49	rs144899530
chrY	21742937	21742986	seqB,rs144899530,0,0,G,C:0-49	45	96.0	0	49	49	rs144899530
chrX	128988168	128988217	seqB,rs144899530,0,0,G,C:0-49	49	100.0	0	49	49	rs144899530
chrX	3972330	3972379	seqB,rs144899530,0,0,G,C:0-49	47	98.0	0	49	49	rs144899530
chrX	10959277	10959326	seqB,rs144899530,0,0,G,C:0-49	47	98.0	0	49	49	rs144899530
chrX	14987660	14987709	seqB,rs144899530,0,0,G,C:0-49	47	98.0	0	49	49	rs144899530
chrX	25503106	25503155	seqB,rs144899530,0,0,G,C:0-49	47	98.0	0	49	49	rs144899530
chrX	28478452	28478501	seqB,rs144899530,0,0,G,C:0-49	47	98.0	0	49	49	rs144899530
chrX	34152988	34153037	seqB,rs144899530,0,0,G,C:0-49	47	98.0	0	49	49	rs144899530
chrX	36144758	36144807	seqB,rs144899530,0,0,G,C:0-49	47	98.0	0	49	49	rs144899530
chrX	36395283	36395332	seqB,rs144899530,0,0,G,C:0-49	47	98.0	0	49	49	rs144899530
chrX	37821871	37821920	seqB,rs144899530,0,0,G,C:0-49	47	98.0	0	49	49	rs144899530
chrX	43855017	43855066	seqB,rs144899530,0,0,G,C:0-49	47	98.0	0	49	49	rs144899530
chrX	63530925	63530974	seqB,rs144899530,0,0,G,C:0-49	47	98.0	0	49	49	rs144899530
chrX	67780163	67780212	seqB,rs144899530,0,0,G,C:0-49	47	98.0	0	49	49	rs144899530
chrX	71117466	71117515	seqB,rs144899530,0,0,G,C:0-49	47	98.0	0	49	49	rs144899530
chrX	71199155	71199204	seqB,rs144899530,0,0,G,C:0-49	47	98.0	0	49	49	rs144899530
chrX	74241311	74241360	seqB,rs144899530,0,0,G,C:0-49	47	98.0	0	49	49	rs144899530
chrY	3873313	3873362	seqB,rs144899530,0,0,G,C:0-49	47	98.0	0	49	49	rs144899530
chrY	7301260	7301309	seqB,rs144899530,0,0,G,C:0-49	47	98.0	0	49	49	rs144899530
chrY	7712924	7712971	seqB,rs144899530,0,0,G,C:2-49	47	100.0	2	49	47	rs144899530
chrY	17798507	17798556	seqB,rs144899530,0,0,G,C:0-49	47	98.0	0	49	49	rs144899530
chrY	6446134	6446182	seqB,rs144899530,0,0,G,C:0-48	46	98.0	0	48	48	rs144899530
chrY	4181335	4181384	seqB,rs144899530,0,0,G,C:0-49	45	96.0	0	49	49	rs144899530
chrY	4220662	4220711	seqB,rs144899530,0,0,G,C:0-49	45	96.0	0	49	49	rs144899530
chrY	6592039	6592088	seqB,rs144899530,0,0,G,C:0-49	45	96.0	0	49	49	rs144899530
chrY	14204776	14204870	seqB,rs144899530,0,0,G,C:0-49	48	100.0	0	49	49	rs144899530
chrY	17813111	17813160	seqB,rs144899530,0,0,G,C:0-49	45	96.0	0	49	49	rs144899530
chrY	22594175	22594224	seqB,rs144899530,0,0,G,C:0-49	45	96.0	0	49	49	rs144899530
chrY	25071483	25071532	seqB,rs144899530,0,0,G,C:0-49	45	96.0	0	49	49	rs144899530
chrY	26705236	26705285	seqB,rs144899530,0,0,G,C:0-49	45	96.0	0	49	49	rs144899530
chrY	28042636	28042685	seqB,rs144899530,0,0,G,C:0-49	45	96.0	0	49	49	rs144899530
chrY	22841912	22841958	seqB,rs144899530,0,0,G,C:3-49	44	97.9	3	49	46	rs144899530
chrY	24518505	24518551	seqB,rs144899530,0,0,G,C:3-49	44	97.9	3	49	46	rs144899530
chrX	116688322	116688372	seqB,rs144899530,0,0,G,C:0-50	50	100.0	0	50	50	rs144899530
chrX	13228200	13228249	seqB,rs144899530,0,0,G,C:0-49	47	98.0	0	49	49	rs144899530
chrX	43847035	43847084	seqB,rs144899530,0,0,G,C:0-49	47	98.0	0	49	49	rs144899530
chrX	46578300	46578349	seqB,rs144899530,0,0,G,C:0-49	47	98.0	0	49	49	rs144899530
chrX	51371527	51371576	seqB,rs144899530,0,0,G,C:0-49	47	98.0	0	49	49	rs144899530
chrX	54874084	54874133	seqB,rs144899530,0,0,G,C:0-49	47	98.0	0	49	49	rs144899530
chrX	62795535	62795584	seqB,rs144899530,0,0,G,C:0-49	47	98.0	0	49	49	rs144899530
chrX	63363937	63363986	seqB,rs144899530,0,0,G,C:0-49	47	98.0	0	49	49	rs144899530
chrX	68006361	68006410	seqB,rs144899530,0,0,G,C:0-49	47	98.0	0	49	49	rs144899530
chrX	69925726	69925775	seqB,rs144899530,0,0,G,C:0-49	47	98.0	0	49	49	rs144899530
chrX	71810830	71810879	seqB,rs144899530,0,0,G,C:0-49	47	98.0	0	49	49	rs144899530
chrX	75561317	75561366	seqB,rs144899530,0,0,G,C:0-49	47	98.0	0	49	49	rs144899530
chrX	87577078	87577127	seqB,rs144899530,0,0,G,C:0-49	47	98.0	0	49	49	rs144899530
chrX	88401002	88401051	seqB,rs144899530,0,0,G,C:0-49	47	98.0	0	49	49	rs144899530
chrX	94469623	94469672	seqB,rs144899530,0,0,G,C:0-49	47	98.0	0	49	49	rs144899530
chrX	97182394	97182443	seqB,rs144899530,0,0,G,C:0-49	47	98.0	0	49	49	rs144899530
chrX	93975520	93975540	seqA,rs144899691,8,18698468,T,G:27-47	20	100.0	27	47	20	rs144899691
chrY	5209348	5209377	seqA,rs144899869,9,93173093,A,G:21-50	29	100.0	21	50	29	rs144899869
chrY	6875693	6875721	seqA,rs144899869,9,93173093,A,G:22-50	26	96.5	22	50	28	rs144899869
chrY	18662470	18662492	seqA,rs144899869,9,93173093,A,G:28-50	22	100.0	28	50	22	rs144899869
chrX	22145167	22145217	seqA,rs144899869,9,93173093,A,G:0-50	38	88.0	0	50	50	rs144899869
chrX	23980237	23980286	seqA,rs144899869,9,93173093,A,G:0-50	40	85.8	0	50	50	rs144899869
chrX	40701432	40701482	seqA,rs144899869,9,93173093,A,G:0-50	38	88.0	0	50	50	rs144899869
chrX	71509617	71509667	seqA,rs144899869,9,93173093,A,G:0-50	38	88.0	0	50	50	rs144899869
chrX	109751667	109751717	seqA,rs144899869,9,93173093,A,G:0-50	38	88.0	0	50	50	rs144899869
chrX	28171127	28171177	seqA,rs144899869,9,93173093,A,G:0-50	36	86.0	0	50	50	rs144899869
chrX	40550721	40550766	seqA,rs144899869,9,93173093,A,G:4-49	33	86.7	4	49	45	rs144899869
chrX	19760418	19760447	seqA,rs144899869,9,93173093,A,G:21-50	29	100.0	21	50	29	rs144899869
chrX	152552283	152552312	seqA,rs144899869,9,93173093,A,G:21-50	29	100.0	21	50	29	rs144899869
chrX	24882297	24882327	seqA,rs144899869,9,93173093,A,G:20-50	28	96.7	20	50	30	rs144899869
chrX	68643166	68643196	seqA,rs144899869,9,93173093,A,G:20-50	28	96.7	20	50	30	rs144899869
chrX	86927927	86927957	seqA,rs144899869,9,93173093,A,G:20-50	28	96.7	20	50	30	rs144899869
chrX	111523921	111523951	seqA,rs144899869,9,93173093,A,G:20-50	28	96.7	20	50	30	rs144899869
chrX	96127685	96127721	seqA,rs144899869,9,93173093,A,G:15-50	28	91.5	15	50	35	rs144899869
chrX	3125468	3125496	seqA,rs144899869,9,93173093,A,G:22-50	26	96.5	22	50	28	rs144899869
chrX	117382985	117383011	seqA,rs144899869,9,93173093,A,G:24-50	26	100.0	24	50	26	rs144899869
chrY	28611200	28611231	seqA,rs144899869,9,93173093,A,G:19-50	29	96.8	19	50	31	rs144899869
chrX	13309704	13309754	seqA,rs144899869,9,93173093,A,G:0-50	38	88.0	0	50	50	rs144899869
chrX	122443024	122443074	seqA,rs144899869,9,93173093,A,G:0-50	36	86.0	0	50	50	rs144899869
chrX	28975865	28975915	seqA,rs144899869,9,93173093,A,G:0-50	34	84.0	0	50	50	rs144899869
chrX	12103779	12103829	seqA,rs144899869,9,93173093,A,G:0-50	32	82.0	0	50	50	rs144899869
chrX	48638435	48638465	seqA,rs144899869,9,93173093,A,G:20-50	28	96.7	20	50	30	rs144899869
chrX	69277900	69277930	seqA,rs144899869,9,93173093,A,G:20-50	28	96.7	20	50	30	rs144899869
chrX	144436074	144436104	seqA,rs144899869,9,93173093,A,G:20-50	28	96.7	20	50	30	rs144899869
chrX	20788134	20788162	seqA,rs144899869,9,93173093,A,G:22-50	26	96.5	22	50	28	rs144899869
chrX	23918579	23918609	seqA,rs144899869,9,93173093,A,G:20-50	26	93.4	20	50	30	rs144899869
chrX	94834455	94834484	seqA,rs144899869,9,93173093,A,G:20-50	28	89.7	20	50	30	rs144899869
chrX	92742745	92742775	seqA,rs144899869,9,93173093,A,G:20-50	26	93.4	20	50	30	rs144899869
chrX	139633850	139633879	seqA,rs144899869,9,93173093,A,G:21-50	25	93.2	21	50	29	rs144899869
chrX	40736780	40736807	seqA,rs144899869,9,93173093,A,G:23-50	25	96.3	23	50	27	rs144899869
chrX	47404439	47404887	seqA,rs144899869,9,93173093,A,G:21-50	28	100.0	21	50	29	rs144899869
chrX	42655590	42655616	seqA,rs144899869,9,93173093,A,G:23-49	24	96.2	23	49	26	rs144899869
chrX	32560334	32560356	seqA,rs144899869,9,93173093,A,G:28-50	22	100.0	28	50	22	rs144899869
chrX	123451363	123451419	seqA,rs144900371,12,113844970,A,T:0-41	39	100.0	0	41	41	rs144900371
chrX	154229600	154229649	seqA,rs144900371,12,113844970,A,T:0-41	36	95.0	0	41	41	rs144900371
chrX	86953050	86953103	seqA,rs144900371,12,113844970,A,T:1-44	37	97.5	1	44	43	rs144900371
chrX	52547167	52547219	seqA,rs144900371,12,113844970,A,T:0-41	35	95.2	0	41	41	rs144900371
chrX	52261332	52261384	seqA,rs144900371,12,113844970,A,T:0-41	35	95.2	0	41	41	rs144900371
chrX	47525505	47525538	seqA,rs144900371,12,113844970,A,T:11-44	31	97.0	11	44	33	rs144900371
chrX	131234190	131234225	seqA,rs144900371,12,113844970,A,T:12-47	27	88.6	12	47	35	rs144900371
chrY	28033639	28033661	seqA,rs144900371,12,113844970,A,T:12-34	22	100.0	12	34	22	rs144900371
chrY	20255614	20255636	seqA,rs144900371,12,113844970,A,T:12-34	22	100.0	12	34	22	rs144900371
chrX	76913650	76913709	seqA,rs144900371,12,113844970,A,T:0-49	46	98.0	0	49	49	rs144900371
chrX	27271870	27271907	seqA,rs144900371,12,113844970,A,T:12-49	33	94.6	12	49	37	rs144900371
chrX	138843380	138843416	seqA,rs144900371,12,113844970,A,T:12-48	32	94.5	12	48	36	rs144900371
chrX	100449113	100449147	seqA,rs144900371,12,113844970,A,T:0-34	30	94.2	0	34	34	rs144900371
chrX	3663033	3663073	seqA,rs144900371,12,113844970,A,T:0-30	29	100.0	0	30	30	rs144900371
chrX	123451363	123451419	seqB,rs144900371,12,113844970,A,T:0-41	39	100.0	0	41	41	rs144900371
chrX	154229600	154229649	seqB,rs144900371,12,113844970,A,T:0-41	36	95.0	0	41	41	rs144900371
chrX	86953050	86953103	seqB,rs144900371,12,113844970,A,T:1-44	37	97.5	1	44	43	rs144900371
chrX	52547167	52547219	seqB,rs144900371,12,113844970,A,T:0-41	35	95.2	0	41	41	rs144900371
chrX	52261332	52261384	seqB,rs144900371,12,113844970,A,T:0-41	35	95.2	0	41	41	rs144900371
chrX	47525505	47525538	seqB,rs144900371,12,113844970,A,T:11-44	31	97.0	11	44	33	rs144900371
chrX	131234190	131234225	seqB,rs144900371,12,113844970,A,T:12-47	27	88.6	12	47	35	rs144900371
chrY	28033639	28033661	seqB,rs144900371,12,113844970,A,T:12-34	22	100.0	12	34	22	rs144900371
chrY	20255614	20255636	seqB,rs144900371,12,113844970,A,T:12-34	22	100.0	12	34	22	rs144900371
chrX	76913649	76913709	seqB,rs144900371,12,113844970,A,T:0-50	47	98.0	0	50	50	rs144900371
chrX	27271869	27271907	seqB,rs144900371,12,113844970,A,T:12-50	34	94.8	12	50	38	rs144900371
chrX	138843380	138843416	seqB,rs144900371,12,113844970,A,T:12-48	32	94.5	12	48	36	rs144900371
chrX	100449113	100449147	seqB,rs144900371,12,113844970,A,T:0-34	30	94.2	0	34	34	rs144900371
chrX	3663033	3663073	seqB,rs144900371,12,113844970,A,T:0-30	29	100.0	0	30	30	rs144900371
chrY	19449155	19449201	seqA,rs144901728,19,21633033,T,C:0-45	42	97.8	0	45	45	rs144901728
chrX	64996009	64996059	seqA,rs144901728,19,21633033,T,C:0-49	48	100.0	0	49	49	rs144901728
chrX	44179339	44179384	seqA,rs144901728,19,21633033,T,C:0-45	43	97.8	0	45	45	rs144901728
chrX	43466799	43466836	seqA,rs144901728,19,21633033,T,C:0-37	35	97.3	0	37	37	rs144901728
chrX	95027470	95027507	seqA,rs144901728,19,21633033,T,C:0-37	33	94.6	0	37	37	rs144901728
chrX	55903683	55903712	seqA,rs144901728,19,21633033,T,C:0-29	27	96.6	0	29	29	rs144901728
chrX	34873693	34873714	seqA,rs144901728,19,21633033,T,C:0-21	21	100.0	0	21	21	rs144901728
chrY	2490031	2490076	seqA,rs144901728,19,21633033,T,C:0-45	41	95.6	0	45	45	rs144901728
chrY	18581734	18581771	seqA,rs144901728,19,21633033,T,C:0-38	36	91.9	0	38	38	rs144901728
chrY	6865288	6865323	seqA,rs144901728,19,21633033,T,C:0-35	31	94.3	0	35	35	rs144901728
chrX	137069523	137069567	seqA,rs144901728,19,21633033,T,C:0-45	43	93.2	0	45	45	rs144901728
chrX	2540031	2540076	seqA,rs144901728,19,21633033,T,C:0-45	41	95.6	0	45	45	rs144901728
chrX	75102884	75102928	seqA,rs144901728,19,21633033,T,C:0-45	41	91.0	0	45	45	rs144901728
chrX	132379223	132379252	seqA,rs144901728,19,21633033,T,C:0-29	29	100.0	0	29	29	rs144901728
chrY	21679432	21679479	seqA,rs144902228,10,19224909,T,C:0-50	42	85.2	0	50	50	rs144902228
chrY	3871105	3871152	seqA,rs144902228,10,19224909,T,C:0-50	40	84.8	0	50	50	rs144902228
chrY	4612823	4612867	seqA,rs144902228,10,19224909,T,C:0-49	37	79.6	0	49	49	rs144902228
chrY	13984989	13985042	seqA,rs144902228,10,19224909,T,C:0-50	40	95.4	0	50	50	rs144902228
chrY	16354850	16354908	seqA,rs144902228,10,19224909,T,C:0-50	37	93.1	0	50	50	rs144902228
chrY	20005099	20005123	seqA,rs144902228,10,19224909,T,C:11-35	24	100.0	11	35	24	rs144902228
chrY	19940795	19940817	seqA,rs144902228,10,19224909,T,C:28-50	22	100.0	28	50	22	rs144902228
chrY	3207234	3207261	seqA,rs144902228,10,19224909,T,C:25-50	24	100.0	25	50	25	rs144902228
chrY	9824151	9824177	seqA,rs144902228,10,19224909,T,C:22-49	23	88.0	22	49	27	rs144902228
chrY	4430657	4430706	seqA,rs144902228,10,19224909,T,C:0-50	31	88.3	0	50	50	rs144902228
chrX	57872182	57872232	seqA,rs144902228,10,19224909,T,C:0-50	46	96.0	0	50	50	rs144902228
chrX	44116052	44116111	seqA,rs144902228,10,19224909,T,C:0-50	45	96.0	0	50	50	rs144902228
chrX	126443442	126443491	seqA,rs144902228,10,19224909,T,C:0-50	44	91.7	0	50	50	rs144902228
chrX	54131511	54131558	seqA,rs144902228,10,19224909,T,C:0-50	44	87.3	0	50	50	rs144902228
chrX	75382811	75382858	seqA,rs144902228,10,19224909,T,C:0-50	44	87.3	0	50	50	rs144902228
chrX	79446616	79446663	seqA,rs144902228,10,19224909,T,C:0-50	44	87.3	0	50	50	rs144902228
chrX	110997171	110997218	seqA,rs144902228,10,19224909,T,C:0-50	44	87.3	0	50	50	rs144902228
chrX	113430351	113430398	seqA,rs144902228,10,19224909,T,C:0-50	44	87.3	0	50	50	rs144902228
chrX	132003464	132003511	seqA,rs144902228,10,19224909,T,C:0-50	44	87.3	0	50	50	rs144902228
chrX	132416661	132416708	seqA,rs144902228,10,19224909,T,C:0-50	44	87.3	0	50	50	rs144902228
chrX	70114093	70114143	seqA,rs144902228,10,19224909,T,C:0-50	40	90.0	0	50	50	rs144902228
chrX	76796970	76797018	seqA,rs144902228,10,19224909,T,C:0-50	43	87.5	0	50	50	rs144902228
chrX	79532912	79532958	seqA,rs144902228,10,19224909,T,C:1-50	43	87.0	1	50	49	rs144902228
chrX	86387059	86387107	seqA,rs144902228,10,19224909,T,C:0-50	43	87.5	0	50	50	rs144902228
chrX	94483365	94483411	seqA,rs144902228,10,19224909,T,C:1-50	43	87.0	1	50	49	rs144902228
chrX	103850670	103850718	seqA,rs144902228,10,19224909,T,C:0-50	43	87.5	0	50	50	rs144902228
chrY	3459855	3459902	seqA,rs144902228,10,19224909,T,C:0-50	44	87.3	0	50	50	rs144902228
chrY	8058351	8058399	seqA,rs144902228,10,19224909,T,C:0-50	36	84.1	0	50	50	rs144902228
chrY	15597745	15597792	seqA,rs144902228,10,19224909,T,C:0-50	36	86.9	0	50	50	rs144902228
chrY	23602500	23602536	seqA,rs144902228,10,19224909,T,C:11-50	33	83.4	11	50	39	rs144902228
chrY	24389625	24389661	seqA,rs144902228,10,19224909,T,C:11-50	33	85.8	11	50	39	rs144902228
chrY	27852246	27852277	seqA,rs144902228,10,19224909,T,C:11-42	29	96.8	11	42	31	rs144902228
chrY	20957279	20957314	seqA,rs144902228,10,19224909,T,C:12-50	30	82.4	12	50	38	rs144902228
chrY	9687043	9687078	seqA,rs144902228,10,19224909,T,C:12-50	30	82.4	12	50	38	rs144902228
chrY	20124643	20124667	seqA,rs144902228,10,19224909,T,C:11-35	24	100.0	11	35	24	rs144902228
chrY	20238959	20238981	seqA,rs144902228,10,19224909,T,C:28-50	22	100.0	28	50	22	rs144902228
chrY	6369374	6369398	seqA,rs144902228,10,19224909,T,C:26-50	22	95.9	26	50	24	rs144902228
chrX	39132803	39132853	seqA,rs144902228,10,19224909,T,C:0-50	48	98.0	0	50	50	rs144902228
chrX	37386160	37386211	seqA,rs144902228,10,19224909,T,C:0-50	45	96.0	0	50	50	rs144902228
chrX	128556043	128556092	seqA,rs144902228,10,19224909,T,C:0-50	46	91.9	0	50	50	rs144902228
chrX	108560568	108560621	seqA,rs144902228,10,19224909,T,C:0-50	45	96.0	0	50	50	rs144902228
chrX	22249330	22249380	seqA,rs144902228,10,19224909,T,C:0-50	45	96.0	0	50	50	rs144902228
chrX	64785389	64785437	seqA,rs144902228,10,19224909,T,C:0-50	45	89.6	0	50	50	rs144902228
chrX	108064903	108064953	seqA,rs144902228,10,19224909,T,C:0-50	42	92.0	0	50	50	rs144902228
chrX	5630454	5630501	seqA,rs144902228,10,19224909,T,C:0-50	44	87.3	0	50	50	rs144902228
chrX	26751173	26751220	seqA,rs144902228,10,19224909,T,C:0-50	44	87.3	0	50	50	rs144902228
chrX	49152430	49152477	seqA,rs144902228,10,19224909,T,C:0-50	44	87.3	0	50	50	rs144902228
chrX	51672878	51672925	seqA,rs144902228,10,19224909,T,C:0-50	44	87.3	0	50	50	rs144902228
chrX	56711884	56711931	seqA,rs144902228,10,19224909,T,C:0-50	44	87.3	0	50	50	rs144902228
chrX	78472429	78472476	seqA,rs144902228,10,19224909,T,C:0-50	44	87.3	0	50	50	rs144902228
chrX	105732804	105732851	seqA,rs144902228,10,19224909,T,C:0-50	44	87.3	0	50	50	rs144902228
chrX	116801915	116801962	seqA,rs144902228,10,19224909,T,C:0-50	44	87.3	0	50	50	rs144902228
chrX	104069012	104069061	seqA,rs144902228,10,19224909,T,C:0-50	42	87.8	0	50	50	rs144902228
chrX	95719322	95719356	seqA,rs144902349,1,33273271,G,C:0-34	30	94.2	0	34	34	rs144902349
chrX	54395467	54395501	seqA,rs144902349,1,33273271,G,C:0-34	30	94.2	0	34	34	rs144902349
chrX	103052180	103052232	seqA,rs144902349,1,33273271,G,C:0-49	33	86.7	0	49	49	rs144902349
chrX	153624441	153624471	seqA,rs144902349,1,33273271,G,C:4-34	26	93.4	4	34	30	rs144902349
chrX	153266619	153266656	seqA,rs144902349,1,33273271,G,C:0-34	28	94.2	0	34	34	rs144902349
chrY	9839365	9839400	seqA,rs144902349,1,33273271,G,C:0-34	27	93.6	0	34	34	rs144902349
chrX	3041920	3041963	seqA,rs144902349,1,33273271,G,C:5-49	36	86.1	5	49	44	rs144902349
chrX	41590496	41590527	seqA,rs144902349,1,33273271,G,C:0-31	31	100.0	0	31	31	rs144902349
chrX	45530440	45530474	seqA,rs144902349,1,33273271,G,C:0-34	30	94.2	0	34	34	rs144902349
chrX	35586310	35586344	seqA,rs144902349,1,33273271,G,C:0-34	30	94.2	0	34	34	rs144902349
chrX	93286725	93286760	seqA,rs144902349,1,33273271,G,C:0-34	29	94.2	0	34	34	rs144902349
chrX	66059785	66059820	seqA,rs144902349,1,33273271,G,C:0-34	29	94.2	0	34	34	rs144902349
chrX	103052180	103052233	seqB,rs144902349,1,33273271,G,C:0-50	34	87.0	0	50	50	rs144902349
chrX	95719322	95719356	seqB,rs144902349,1,33273271,G,C:0-34	30	94.2	0	34	34	rs144902349
chrX	54395467	54395501	seqB,rs144902349,1,33273271,G,C:0-34	30	94.2	0	34	34	rs144902349
chrX	153624441	153624471	seqB,rs144902349,1,33273271,G,C:4-34	26	93.4	4	34	30	rs144902349
chrX	153266619	153266656	seqB,rs144902349,1,33273271,G,C:0-34	28	94.2	0	34	34	rs144902349
chrY	9839365	9839400	seqB,rs144902349,1,33273271,G,C:0-34	27	93.6	0	34	34	rs144902349
chrX	3041919	3041963	seqB,rs144902349,1,33273271,G,C:5-50	37	86.4	5	50	45	rs144902349
chrX	41590496	41590527	seqB,rs144902349,1,33273271,G,C:0-31	31	100.0	0	31	31	rs144902349
chrX	45530440	45530474	seqB,rs144902349,1,33273271,G,C:0-34	30	94.2	0	34	34	rs144902349
chrX	35586310	35586344	seqB,rs144902349,1,33273271,G,C:0-34	30	94.2	0	34	34	rs144902349
chrX	93286725	93286760	seqB,rs144902349,1,33273271,G,C:0-34	29	94.2	0	34	34	rs144902349
chrX	66059785	66059820	seqB,rs144902349,1,33273271,G,C:0-34	29	94.2	0	34	34	rs144902349
chrX	137299773	137299811	seqA,rs144903503,7,146690795,T,C:14-50	31	94.3	14	50	36	rs144903503
chrX	132052681	132052940	seqA,rs144903781,7,64098452,A,G:24-50	25	100.0	24	50	26	rs144903781
chrX	92690645	92690676	seqA,rs144904106,1,218923044,A,G:19-50	27	93.6	19	50	31	rs144904106
chrX	40828894	40828928	seqA,rs144904769,16,15669887,A,G:0-34	32	97.1	0	34	34	rs144904769
chrX	132480338	132480372	seqA,rs144904769,16,15669887,A,G:0-34	32	97.1	0	34	34	rs144904769
chrX	77043906	77043941	seqA,rs144904769,16,15669887,A,G:0-35	31	94.3	0	35	35	rs144904769
chrX	119262850	119262885	seqA,rs144904769,16,15669887,A,G:0-35	31	94.3	0	35	35	rs144904769
chrX	123273250	123273284	seqA,rs144904769,16,15669887,A,G:0-34	30	94.2	0	34	34	rs144904769
chrX	118463935	118463969	seqA,rs144904769,16,15669887,A,G:0-34	30	94.2	0	34	34	rs144904769
chrX	92073143	92073177	seqA,rs144904769,16,15669887,A,G:0-34	30	94.2	0	34	34	rs144904769
chrX	143048099	143048130	seqA,rs144904769,16,15669887,A,G:1-32	29	96.8	1	32	31	rs144904769
chrX	71421953	71421988	seqA,rs144904769,16,15669887,A,G:0-35	29	91.5	0	35	35	rs144904769
chrX	129015149	129015179	seqA,rs144904769,16,15669887,A,G:0-30	28	96.7	0	30	30	rs144904769
chrX	128850935	128850969	seqA,rs144904769,16,15669887,A,G:0-34	28	91.2	0	34	34	rs144904769
chrX	119104929	119104963	seqA,rs144904769,16,15669887,A,G:0-34	28	91.2	0	34	34	rs144904769
chrX	116058815	116058838	seqA,rs144904769,16,15669887,A,G:0-23	21	95.7	0	23	23	rs144904769
chrX	2845189	2845223	seqA,rs144904769,16,15669887,A,G:0-34	32	97.1	0	34	34	rs144904769
chrX	18394384	18394418	seqA,rs144904769,16,15669887,A,G:0-34	32	97.1	0	34	34	rs144904769
chrX	55237257	55237291	seqA,rs144904769,16,15669887,A,G:0-34	32	97.1	0	34	34	rs144904769
chrX	109024271	109024306	seqA,rs144904769,16,15669887,A,G:0-35	31	94.3	0	35	35	rs144904769
chrX	40818756	40818789	seqA,rs144904769,16,15669887,A,G:1-34	31	97.0	1	34	33	rs144904769
chrX	67658749	67658783	seqA,rs144904769,16,15669887,A,G:0-34	30	94.2	0	34	34	rs144904769
chrX	19252254	19252288	seqA,rs144904769,16,15669887,A,G:0-34	30	94.2	0	34	34	rs144904769
chrX	7011283	7011313	seqA,rs144904769,16,15669887,A,G:0-30	28	96.7	0	30	30	rs144904769
chrX	135206220	135206250	seqA,rs144904769,16,15669887,A,G:0-30	26	93.4	0	30	30	rs144904769
chrX	106538697	106538727	seqA,rs144904769,16,15669887,A,G:0-30	26	93.4	0	30	30	rs144904769
chrX	44187686	44187712	seqA,rs144904769,16,15669887,A,G:0-26	24	96.2	0	26	26	rs144904769
chrY	6062824	6062870	seqA,rs144905046,2,194005240,A,C:4-50	42	95.7	4	50	46	rs144905046
chrY	3087669	3087719	seqA,rs144905046,2,194005240,A,C:0-50	40	90.0	0	50	50	rs144905046
chrY	5990797	5990842	seqA,rs144905046,2,194005240,A,C:4-49	39	93.4	4	49	45	rs144905046
chrY	3308725	3308771	seqA,rs144905046,2,194005240,A,C:4-50	38	91.4	4	50	46	rs144905046
chrY	4215235	4215279	seqA,rs144905046,2,194005240,A,C:6-50	38	93.2	6	50	44	rs144905046
chrY	3692179	3692225	seqA,rs144905046,2,194005240,A,C:4-50	36	89.2	4	50	46	rs144905046
chrY	4709857	4709902	seqA,rs144905046,2,194005240,A,C:4-50	38	86.7	4	50	46	rs144905046
chrY	5544120	5544166	seqA,rs144905046,2,194005240,A,C:4-50	36	89.2	4	50	46	rs144905046
chrY	3029651	3029975	seqA,rs144905046,2,194005240,A,C:4-50	39	93.5	4	50	46	rs144905046
chrY	23456623	23456668	seqA,rs144905046,2,194005240,A,C:5-50	35	88.9	5	50	45	rs144905046
chrY	5824923	5824963	seqA,rs144905046,2,194005240,A,C:4-44	34	92.5	4	44	40	rs144905046
chrY	4947509	4947551	seqA,rs144905046,2,194005240,A,C:8-50	34	90.5	8	50	42	rs144905046
chrY	3124270	3124311	seqA,rs144905046,2,194005240,A,C:9-50	33	90.3	9	50	41	rs144905046
chrY	4138720	4138742	seqA,rs144905046,2,194005240,A,C:4-26	22	100.0	4	26	22	rs144905046
chrY	5322620	5322640	seqA,rs144905046,2,194005240,A,C:6-26	20	100.0	6	26	20	rs144905046
chrX	14353967	14354013	seqA,rs144905046,2,194005240,A,C:4-50	42	95.7	4	50	46	rs144905046
chrX	26369428	26369478	seqA,rs144905046,2,194005240,A,C:0-50	42	92.0	0	50	50	rs144905046
chrX	35416617	35416663	seqA,rs144905046,2,194005240,A,C:4-50	42	95.7	4	50	46	rs144905046
chrX	70873170	70873220	seqA,rs144905046,2,194005240,A,C:0-50	42	92.0	0	50	50	rs144905046
chrX	85721710	85721756	seqA,rs144905046,2,194005240,A,C:4-50	42	95.7	4	50	46	rs144905046
chrX	110141547	110141593	seqA,rs144905046,2,194005240,A,C:4-50	42	95.7	4	50	46	rs144905046
chrX	121644118	121644164	seqA,rs144905046,2,194005240,A,C:4-50	42	95.7	4	50	46	rs144905046
chrX	137698906	137698952	seqA,rs144905046,2,194005240,A,C:4-50	42	95.7	4	50	46	rs144905046
chrX	142438682	142438728	seqA,rs144905046,2,194005240,A,C:4-50	42	95.7	4	50	46	rs144905046
chrX	15897689	15897735	seqA,rs144905046,2,194005240,A,C:4-50	40	93.5	4	50	46	rs144905046
chrX	21337416	21337462	seqA,rs144905046,2,194005240,A,C:4-50	40	93.5	4	50	46	rs144905046
chrX	28026336	28026382	seqA,rs144905046,2,194005240,A,C:4-50	40	93.5	4	50	46	rs144905046
chrX	34098503	34098549	seqA,rs144905046,2,194005240,A,C:4-50	40	93.5	4	50	46	rs144905046
chrX	34207789	34207835	seqA,rs144905046,2,194005240,A,C:4-50	40	93.5	4	50	46	rs144905046
chrX	34354238	34354284	seqA,rs144905046,2,194005240,A,C:4-50	40	93.5	4	50	46	rs144905046
chrX	74238028	74238074	seqA,rs144905046,2,194005240,A,C:4-50	40	93.5	4	50	46	rs144905046
chrY	4753474	4753520	seqA,rs144905046,2,194005240,A,C:4-50	40	93.5	4	50	46	rs144905046
chrY	4508441	4508485	seqA,rs144905046,2,194005240,A,C:6-50	40	95.5	6	50	44	rs144905046
chrY	5131095	5131141	seqA,rs144905046,2,194005240,A,C:4-50	38	91.4	4	50	46	rs144905046
chrY	4010066	4010112	seqA,rs144905046,2,194005240,A,C:4-50	38	91.4	4	50	46	rs144905046
chrY	4321077	4321122	seqA,rs144905046,2,194005240,A,C:4-49	37	91.2	4	49	45	rs144905046
chrY	59167282	59167324	seqA,rs144905046,2,194005240,A,C:4-46	36	92.9	4	46	42	rs144905046
chrY	3568674	3568710	seqA,rs144905046,2,194005240,A,C:14-50	32	94.5	14	50	36	rs144905046
chrX	33903312	33903358	seqA,rs144905046,2,194005240,A,C:4-50	42	95.7	4	50	46	rs144905046
chrX	63051271	63051317	seqA,rs144905046,2,194005240,A,C:4-50	42	95.7	4	50	46	rs144905046
chrX	66462551	66462597	seqA,rs144905046,2,194005240,A,C:4-50	42	95.7	4	50	46	rs144905046
chrX	69807380	69807426	seqA,rs144905046,2,194005240,A,C:4-50	42	95.7	4	50	46	rs144905046
chrX	79949738	79949784	seqA,rs144905046,2,194005240,A,C:4-50	42	95.7	4	50	46	rs144905046
chrX	80150703	80150749	seqA,rs144905046,2,194005240,A,C:4-50	42	95.7	4	50	46	rs144905046
chrX	86300791	86300837	seqA,rs144905046,2,194005240,A,C:4-50	42	95.7	4	50	46	rs144905046
chrX	90431635	90431681	seqA,rs144905046,2,194005240,A,C:4-50	42	95.7	4	50	46	rs144905046
chrX	98253899	98253945	seqA,rs144905046,2,194005240,A,C:4-50	42	95.7	4	50	46	rs144905046
chrX	111860203	111860253	seqA,rs144905046,2,194005240,A,C:0-50	42	92.0	0	50	50	rs144905046
chrX	125918129	125918175	seqA,rs144905046,2,194005240,A,C:4-50	42	95.7	4	50	46	rs144905046
chrX	17282918	17282963	seqA,rs144905046,2,194005240,A,C:5-50	41	95.6	5	50	45	rs144905046
chrX	15102675	15102725	seqA,rs144905046,2,194005240,A,C:0-50	40	90.0	0	50	50	rs144905046
chrX	20560604	20560650	seqA,rs144905046,2,194005240,A,C:4-50	40	93.5	4	50	46	rs144905046
chrX	25394642	25394688	seqA,rs144905046,2,194005240,A,C:4-50	40	93.5	4	50	46	rs144905046
chrX	26929862	26929908	seqA,rs144905046,2,194005240,A,C:4-50	40	93.5	4	50	46	rs144905046
chrX	125801523	125801548	seqA,rs144906730,13,51726192,A,C:25-50	21	92.0	25	50	25	rs144906730
chrX	5509595	5509618	seqA,rs144906913,3,49658238,A,G:6-30	22	87.0	6	30	24	rs144906913
chrX	135334656	135334691	seqA,rs144906913,3,49658238,A,G:14-50	34	91.5	14	50	36	rs144906913
chrX	31846601	31846636	seqA,rs144906913,3,49658238,A,G:14-50	34	91.5	14	50	36	rs144906913
chrX	53203442	53203491	seqA,rs144906913,3,49658238,A,G:14-50	33	97.2	14	50	36	rs144906913
chrX	89114430	89114452	seqA,rs144906943,1,37667681,A,G:25-47	20	95.5	25	47	22	rs144906943
chrY	3206514	3206564	seqA,rs144907183,8,18569654,T,C:0-50	42	92.0	0	50	50	rs144907183
chrY	21524391	21524435	seqA,rs144907183,8,18569654,T,C:0-44	42	97.8	0	44	44	rs144907183
chrY	5487910	5487959	seqA,rs144907183,8,18569654,T,C:1-50	41	91.9	1	50	49	rs144907183
chrY	4118470	4118511	seqA,rs144907183,8,18569654,T,C:0-41	39	97.6	0	41	41	rs144907183
chrY	3636233	3636275	seqA,rs144907183,8,18569654,T,C:0-42	38	95.3	0	42	42	rs144907183
chrY	59075472	59075516	seqA,rs144907183,8,18569654,T,C:0-44	38	93.2	0	44	44	rs144907183
chrY	3428445	3428486	seqA,rs144907183,8,18569654,T,C:1-42	37	95.2	1	42	41	rs144907183
chrY	4737362	4737411	seqA,rs144907183,8,18569654,T,C:1-50	37	87.8	1	50	49	rs144907183
chrY	6900843	6900892	seqA,rs144907183,8,18569654,T,C:1-50	37	87.8	1	50	49	rs144907183
chrY	14726917	14726960	seqA,rs144907183,8,18569654,T,C:7-50	37	93.1	7	50	43	rs144907183
chrY	15606831	15606874	seqA,rs144907183,8,18569654,T,C:1-44	37	93.1	1	44	43	rs144907183
chrY	16384480	16384521	seqA,rs144907183,8,18569654,T,C:0-41	37	95.2	0	41	41	rs144907183
chrY	17127509	17127558	seqA,rs144907183,8,18569654,T,C:1-50	37	87.8	1	50	49	rs144907183
chrY	5115590	5115632	seqA,rs144907183,8,18569654,T,C:1-43	36	92.9	1	43	42	rs144907183
chrY	14180749	14180799	seqA,rs144907183,8,18569654,T,C:0-50	36	86.0	0	50	50	rs144907183
chrY	19560563	19560613	seqA,rs144907183,8,18569654,T,C:0-50	36	86.0	0	50	50	rs144907183
chrX	42168224	42168274	seqA,rs144907183,8,18569654,T,C:0-50	46	96.0	0	50	50	rs144907183
chrX	22887770	22887819	seqA,rs144907183,8,18569654,T,C:1-50	45	96.0	1	50	49	rs144907183
chrX	57488054	57488103	seqA,rs144907183,8,18569654,T,C:1-50	45	96.0	1	50	49	rs144907183
chrX	122710612	122710661	seqA,rs144907183,8,18569654,T,C:1-50	45	96.0	1	50	49	rs144907183
chrX	51107437	51107487	seqA,rs144907183,8,18569654,T,C:0-50	44	94.0	0	50	50	rs144907183
chrX	71660143	71660193	seqA,rs144907183,8,18569654,T,C:0-50	44	94.0	0	50	50	rs144907183
chrX	72767747	72767797	seqA,rs144907183,8,18569654,T,C:0-50	44	94.0	0	50	50	rs144907183
chrX	74834441	74834491	seqA,rs144907183,8,18569654,T,C:0-50	44	94.0	0	50	50	rs144907183
chrX	86386358	86386408	seqA,rs144907183,8,18569654,T,C:0-50	44	94.0	0	50	50	rs144907183
chrX	89454224	89454274	seqA,rs144907183,8,18569654,T,C:0-50	44	94.0	0	50	50	rs144907183
chrX	90576542	90576592	seqA,rs144907183,8,18569654,T,C:0-50	44	94.0	0	50	50	rs144907183
chrX	109872510	109872560	seqA,rs144907183,8,18569654,T,C:0-50	44	94.0	0	50	50	rs144907183
chrX	124248079	124248129	seqA,rs144907183,8,18569654,T,C:0-50	44	94.0	0	50	50	rs144907183
chrX	127927233	127927283	seqA,rs144907183,8,18569654,T,C:0-50	44	94.0	0	50	50	rs144907183
chrX	11871335	11871384	seqA,rs144907183,8,18569654,T,C:1-50	43	93.9	1	50	49	rs144907183
chrX	70085710	70085759	seqA,rs144907183,8,18569654,T,C:1-50	43	93.9	1	50	49	rs144907183
chrY	15598451	15598501	seqA,rs144907183,8,18569654,T,C:0-50	44	94.0	0	50	50	rs144907183
chrY	15645860	15645909	seqA,rs144907183,8,18569654,T,C:0-49	43	93.9	0	49	49	rs144907183
chrY	5885339	5885389	seqA,rs144907183,8,18569654,T,C:0-50	42	92.0	0	50	50	rs144907183
chrY	59248177	59248227	seqA,rs144907183,8,18569654,T,C:0-50	42	92.0	0	50	50	rs144907183
chrY	5346203	5346252	seqA,rs144907183,8,18569654,T,C:1-50	41	91.9	1	50	49	rs144907183
chrY	6712043	6712089	seqA,rs144907183,8,18569654,T,C:4-50	40	93.5	4	50	46	rs144907183
chrY	7000979	7001028	seqA,rs144907183,8,18569654,T,C:1-50	39	89.8	1	50	49	rs144907183
chrY	2676784	2676834	seqA,rs144907183,8,18569654,T,C:0-50	38	88.0	0	50	50	rs144907183
chrY	7344997	7345047	seqA,rs144907183,8,18569654,T,C:0-50	38	88.0	0	50	50	rs144907183
chrY	14962554	14962604	seqA,rs144907183,8,18569654,T,C:0-50	38	88.0	0	50	50	rs144907183
chrY	15378532	15378580	seqA,rs144907183,8,18569654,T,C:1-49	38	89.6	1	49	48	rs144907183
chrY	5564797	5564845	seqA,rs144907183,8,18569654,T,C:0-49	39	87.3	0	49	49	rs144907183
chrY	5733021	5733064	seqA,rs144907183,8,18569654,T,C:1-44	37	93.1	1	44	43	rs144907183
chrY	16209305	16209354	seqA,rs144907183,8,18569654,T,C:1-50	37	87.8	1	50	49	rs144907183
chrY	59058630	59058679	seqA,rs144907183,8,18569654,T,C:1-50	37	87.8	1	50	49	rs144907183
chrY	59266513	59266562	seqA,rs144907183,8,18569654,T,C:1-50	37	87.8	1	50	49	rs144907183
chrX	106829822	106829872	seqA,rs144907183,8,18569654,T,C:0-50	48	98.0	0	50	50	rs144907183
chrX	63982060	63982110	seqA,rs144907183,8,18569654,T,C:0-50	46	96.0	0	50	50	rs144907183
chrX	65984081	65984131	seqA,rs144907183,8,18569654,T,C:0-50	46	96.0	0	50	50	rs144907183
chrX	69146150	69146200	seqA,rs144907183,8,18569654,T,C:0-50	46	96.0	0	50	50	rs144907183
chrX	73263556	73263606	seqA,rs144907183,8,18569654,T,C:0-50	46	96.0	0	50	50	rs144907183
chrX	17929033	17929082	seqA,rs144907183,8,18569654,T,C:1-50	45	96.0	1	50	49	rs144907183
chrX	82819871	82819920	seqA,rs144907183,8,18569654,T,C:1-50	45	96.0	1	50	49	rs144907183
chrX	42199755	42199805	seqA,rs144907183,8,18569654,T,C:0-50	44	94.0	0	50	50	rs144907183
chrX	50755012	50755062	seqA,rs144907183,8,18569654,T,C:0-50	44	94.0	0	50	50	rs144907183
chrX	51673558	51673608	seqA,rs144907183,8,18569654,T,C:0-50	44	94.0	0	50	50	rs144907183
chrX	55630100	55630150	seqA,rs144907183,8,18569654,T,C:0-50	44	94.0	0	50	50	rs144907183
chrX	79839526	79839576	seqA,rs144907183,8,18569654,T,C:0-50	44	94.0	0	50	50	rs144907183
chrX	82941058	82941108	seqA,rs144907183,8,18569654,T,C:0-50	44	94.0	0	50	50	rs144907183
chrX	101074714	101074764	seqA,rs144907183,8,18569654,T,C:0-50	44	94.0	0	50	50	rs144907183
chrX	134413562	134413612	seqA,rs144907183,8,18569654,T,C:0-50	44	94.0	0	50	50	rs144907183
chrX	147860510	147860560	seqA,rs144907183,8,18569654,T,C:0-50	44	94.0	0	50	50	rs144907183
chrY	19652034	19652084	seqA,rs144907587,3,169435897,T,G:0-50	40	90.0	0	50	50	rs144907587
chrY	6726838	6726888	seqA,rs144907587,3,169435897,T,G:0-50	40	90.0	0	50	50	rs144907587
chrY	21996772	21996822	seqA,rs144907587,3,169435897,T,G:0-50	34	84.0	0	50	50	rs144907587
chrY	20463057	20463102	seqA,rs144907587,3,169435897,T,G:5-50	33	86.7	5	50	45	rs144907587
chrY	4328720	4328757	seqA,rs144907587,3,169435897,T,G:13-50	31	91.9	13	50	37	rs144907587
chrY	3808272	3808299	seqA,rs144907587,3,169435897,T,G:4-31	25	96.3	4	31	27	rs144907587
chrY	5453417	5453441	seqA,rs144907587,3,169435897,T,G:4-28	20	91.7	4	28	24	rs144907587
chrX	103369034	103369084	seqA,rs144907587,3,169435897,T,G:0-50	46	96.0	0	50	50	rs144907587
chrX	54758683	54758733	seqA,rs144907587,3,169435897,T,G:0-50	44	94.0	0	50	50	rs144907587
chrX	101359242	101359292	seqA,rs144907587,3,169435897,T,G:0-50	44	94.0	0	50	50	rs144907587
chrX	107925908	107925958	seqA,rs144907587,3,169435897,T,G:0-50	44	94.0	0	50	50	rs144907587
chrX	112158397	112158447	seqA,rs144907587,3,169435897,T,G:0-50	44	94.0	0	50	50	rs144907587
chrX	113326407	113326457	seqA,rs144907587,3,169435897,T,G:0-50	44	94.0	0	50	50	rs144907587
chrX	83468385	83468434	seqA,rs144907587,3,169435897,T,G:1-50	43	93.9	1	50	49	rs144907587
chrX	26691833	26691883	seqA,rs144907587,3,169435897,T,G:0-50	42	92.0	0	50	50	rs144907587
chrX	52873302	52873352	seqA,rs144907587,3,169435897,T,G:0-50	42	92.0	0	50	50	rs144907587
chrX	56516733	56516783	seqA,rs144907587,3,169435897,T,G:0-50	42	92.0	0	50	50	rs144907587
chrX	56644203	56644253	seqA,rs144907587,3,169435897,T,G:0-50	42	92.0	0	50	50	rs144907587
chrX	71970766	71970816	seqA,rs144907587,3,169435897,T,G:0-50	42	92.0	0	50	50	rs144907587
chrX	74205317	74205367	seqA,rs144907587,3,169435897,T,G:0-50	42	92.0	0	50	50	rs144907587
chrX	79386407	79386457	seqA,rs144907587,3,169435897,T,G:0-50	42	92.0	0	50	50	rs144907587
chrX	103189703	103189753	seqA,rs144907587,3,169435897,T,G:0-50	42	92.0	0	50	50	rs144907587
chrX	108063251	108063301	seqA,rs144907587,3,169435897,T,G:0-50	42	92.0	0	50	50	rs144907587
chrY	15150279	15150329	seqA,rs144907587,3,169435897,T,G:0-50	44	94.0	0	50	50	rs144907587
chrY	28753219	28753268	seqA,rs144907587,3,169435897,T,G:1-50	41	91.9	1	50	49	rs144907587
chrY	13201405	13201455	seqA,rs144907587,3,169435897,T,G:0-50	40	90.0	0	50	50	rs144907587
chrY	20527693	20527743	seqA,rs144907587,3,169435897,T,G:0-50	40	90.0	0	50	50	rs144907587
chrY	21325198	21325248	seqA,rs144907587,3,169435897,T,G:0-50	40	90.0	0	50	50	rs144907587
chrY	22644258	22644308	seqA,rs144907587,3,169435897,T,G:0-50	40	90.0	0	50	50	rs144907587
chrY	16034764	16034810	seqA,rs144907587,3,169435897,T,G:4-50	38	91.4	4	50	46	rs144907587
chrY	15188985	15189029	seqA,rs144907587,3,169435897,T,G:6-50	36	91.0	6	50	44	rs144907587
chrY	6050184	6050230	seqA,rs144907587,3,169435897,T,G:4-50	36	89.2	4	50	46	rs144907587
chrY	4406843	4406889	seqA,rs144907587,3,169435897,T,G:4-50	36	89.2	4	50	46	rs144907587
chrY	17918354	17918400	seqA,rs144907587,3,169435897,T,G:4-50	34	87.0	4	50	46	rs144907587
chrY	19716670	19716715	seqA,rs144907587,3,169435897,T,G:5-50	33	86.7	5	50	45	rs144907587
chrY	13972179	13972219	seqA,rs144907587,3,169435897,T,G:10-50	32	90.0	10	50	40	rs144907587
chrY	7436873	7436907	seqA,rs144907587,3,169435897,T,G:16-50	30	94.2	16	50	34	rs144907587
chrX	79451284	79451334	seqA,rs144907587,3,169435897,T,G:0-50	46	96.0	0	50	50	rs144907587
chrX	14832618	14832668	seqA,rs144907587,3,169435897,T,G:0-50	44	94.0	0	50	50	rs144907587
chrX	20296988	20297038	seqA,rs144907587,3,169435897,T,G:0-50	44	94.0	0	50	50	rs144907587
chrX	51859528	51859578	seqA,rs144907587,3,169435897,T,G:0-50	44	94.0	0	50	50	rs144907587
chrX	74675524	74675574	seqA,rs144907587,3,169435897,T,G:0-50	44	94.0	0	50	50	rs144907587
chrX	76107939	76107989	seqA,rs144907587,3,169435897,T,G:0-50	44	94.0	0	50	50	rs144907587
chrX	76538284	76538334	seqA,rs144907587,3,169435897,T,G:0-50	44	94.0	0	50	50	rs144907587
chrX	86388706	86388756	seqA,rs144907587,3,169435897,T,G:0-50	44	94.0	0	50	50	rs144907587
chrX	126961035	126961085	seqA,rs144907587,3,169435897,T,G:0-50	44	94.0	0	50	50	rs144907587
chrX	137160883	137160933	seqA,rs144907587,3,169435897,T,G:0-50	44	94.0	0	50	50	rs144907587
chrX	138244879	138244929	seqA,rs144907587,3,169435897,T,G:0-50	44	94.0	0	50	50	rs144907587
chrX	19440474	19440524	seqA,rs144907587,3,169435897,T,G:0-50	42	92.0	0	50	50	rs144907587
chrX	22625555	22625605	seqA,rs144907587,3,169435897,T,G:0-50	42	92.0	0	50	50	rs144907587
chrX	57126359	57126409	seqA,rs144907587,3,169435897,T,G:0-50	42	92.0	0	50	50	rs144907587
chrX	62703520	62703570	seqA,rs144907587,3,169435897,T,G:0-50	42	92.0	0	50	50	rs144907587
chrX	64531198	64531248	seqA,rs144907587,3,169435897,T,G:0-50	42	92.0	0	50	50	rs144907587
chrY	5551002	5551039	seqA,rs144908635,6,105859594,G,C:13-50	37	100.0	13	50	37	rs144908635
chrY	3591218	3591264	seqA,rs144908635,6,105859594,G,C:0-46	36	92.7	0	46	46	rs144908635
chrX	105928630	105928679	seqA,rs144908635,6,105859594,G,C:0-49	45	96.0	0	49	49	rs144908635
chrX	109866438	109866487	seqA,rs144908635,6,105859594,G,C:0-49	43	93.9	0	49	49	rs144908635
chrX	37181646	37181695	seqA,rs144908635,6,105859594,G,C:0-49	41	91.9	0	49	49	rs144908635
chrX	67343220	67343269	seqA,rs144908635,6,105859594,G,C:0-49	41	91.9	0	49	49	rs144908635
chrX	64300654	64300703	seqA,rs144908635,6,105859594,G,C:0-49	39	89.8	0	49	49	rs144908635
chrX	101789638	101789682	seqA,rs144908635,6,105859594,G,C:0-44	38	93.2	0	44	44	rs144908635
chrX	42308737	42308785	seqA,rs144908635,6,105859594,G,C:0-49	40	89.2	0	49	49	rs144908635
chrX	86357395	86357432	seqA,rs144908635,6,105859594,G,C:12-49	37	100.0	12	49	37	rs144908635
chrX	87761231	87761280	seqA,rs144908635,6,105859594,G,C:0-49	37	87.8	0	49	49	rs144908635
chrX	91818762	91818799	seqA,rs144908635,6,105859594,G,C:13-50	37	100.0	13	50	37	rs144908635
chrX	99124252	99124301	seqA,rs144908635,6,105859594,G,C:0-49	37	87.8	0	49	49	rs144908635
chrX	40582272	40582320	seqA,rs144908635,6,105859594,G,C:0-49	40	91.0	0	49	49	rs144908635
chrX	58027035	58027081	seqA,rs144908635,6,105859594,G,C:3-49	36	89.2	3	49	46	rs144908635
chrX	92863311	92863347	seqA,rs144908635,6,105859594,G,C:13-49	36	100.0	13	49	36	rs144908635
chrX	27439493	27439530	seqA,rs144908635,6,105859594,G,C:12-49	35	97.3	12	49	37	rs144908635
chrX	51782702	51782739	seqA,rs144908635,6,105859594,G,C:12-49	35	97.3	12	49	37	rs144908635
chrY	59045937	59045972	seqA,rs144908635,6,105859594,G,C:12-47	33	97.2	12	47	35	rs144908635
chrY	5127794	5127830	seqA,rs144908635,6,105859594,G,C:13-49	32	94.5	13	49	36	rs144908635
chrY	4643083	4643121	seqA,rs144908635,6,105859594,G,C:12-50	32	92.2	12	50	38	rs144908635
chrX	86414441	86414489	seqA,rs144908635,6,105859594,G,C:1-49	42	93.8	1	49	48	rs144908635
chrX	67844783	67844832	seqA,rs144908635,6,105859594,G,C:0-49	41	91.9	0	49	49	rs144908635
chrX	77989929	77989979	seqA,rs144908635,6,105859594,G,C:0-50	40	90.0	0	50	50	rs144908635
chrX	49537326	49537375	seqA,rs144908635,6,105859594,G,C:0-49	39	89.8	0	49	49	rs144908635
chrX	77346137	77346186	seqA,rs144908635,6,105859594,G,C:0-49	39	89.8	0	49	49	rs144908635
chrX	99419483	99419532	seqA,rs144908635,6,105859594,G,C:0-49	39	89.8	0	49	49	rs144908635
chrX	112497199	112497248	seqA,rs144908635,6,105859594,G,C:0-49	39	89.8	0	49	49	rs144908635
chrX	114531890	114531939	seqA,rs144908635,6,105859594,G,C:0-49	39	89.8	0	49	49	rs144908635
chrX	135644928	135644975	seqA,rs144908635,6,105859594,G,C:2-49	39	91.5	2	49	47	rs144908635
chrX	34721830	34721880	seqA,rs144908635,6,105859594,G,C:0-50	38	88.0	0	50	50	rs144908635
chrX	63973920	63973966	seqA,rs144908635,6,105859594,G,C:4-50	38	91.4	4	50	46	rs144908635
chrX	84781166	84781212	seqA,rs144908635,6,105859594,G,C:0-46	38	91.4	0	46	46	rs144908635
chrX	115938210	115938260	seqA,rs144908635,6,105859594,G,C:0-50	38	88.0	0	50	50	rs144908635
chrX	36648912	36648960	seqA,rs144908635,6,105859594,G,C:0-47	38	91.5	0	47	47	rs144908635
chrX	74054203	74054250	seqA,rs144908635,6,105859594,G,C:2-49	37	89.4	2	49	47	rs144908635
chrX	139363581	139363618	seqA,rs144908635,6,105859594,G,C:12-49	37	100.0	12	49	37	rs144908635
chrY	5551002	5551038	seqB,rs144908635,6,105859594,G,C:13-49	36	100.0	13	49	36	rs144908635
chrY	3591218	3591264	seqB,rs144908635,6,105859594,G,C:0-46	36	92.7	0	46	46	rs144908635
chrX	105928630	105928680	seqB,rs144908635,6,105859594,G,C:0-50	46	96.0	0	50	50	rs144908635
chrX	109866438	109866488	seqB,rs144908635,6,105859594,G,C:0-50	44	94.0	0	50	50	rs144908635
chrX	37181646	37181696	seqB,rs144908635,6,105859594,G,C:0-50	42	92.0	0	50	50	rs144908635
chrX	67343220	67343270	seqB,rs144908635,6,105859594,G,C:0-50	42	92.0	0	50	50	rs144908635
chrX	64300654	64300704	seqB,rs144908635,6,105859594,G,C:0-50	40	90.0	0	50	50	rs144908635
chrX	42308737	42308786	seqB,rs144908635,6,105859594,G,C:0-50	41	89.4	0	50	50	rs144908635
chrX	65726396	65726446	seqB,rs144908635,6,105859594,G,C:0-50	38	88.0	0	50	50	rs144908635
chrX	86357395	86357433	seqB,rs144908635,6,105859594,G,C:12-50	38	100.0	12	50	38	rs144908635
chrX	87761231	87761281	seqB,rs144908635,6,105859594,G,C:0-50	38	88.0	0	50	50	rs144908635
chrX	99124252	99124302	seqB,rs144908635,6,105859594,G,C:0-50	38	88.0	0	50	50	rs144908635
chrX	101789638	101789682	seqB,rs144908635,6,105859594,G,C:0-44	38	93.2	0	44	44	rs144908635
chrX	40582272	40582321	seqB,rs144908635,6,105859594,G,C:0-50	41	91.2	0	50	50	rs144908635
chrX	58027035	58027082	seqB,rs144908635,6,105859594,G,C:3-50	37	89.4	3	50	47	rs144908635
chrX	81629551	81629598	seqB,rs144908635,6,105859594,G,C:3-50	37	89.4	3	50	47	rs144908635
chrX	27439493	27439531	seqB,rs144908635,6,105859594,G,C:12-50	36	97.4	12	50	38	rs144908635
chrX	91818762	91818798	seqB,rs144908635,6,105859594,G,C:13-49	36	100.0	13	49	36	rs144908635
chrY	59045934	59045972	seqB,rs144908635,6,105859594,G,C:12-50	34	94.8	12	50	38	rs144908635
chrY	5127793	5127830	seqB,rs144908635,6,105859594,G,C:13-50	33	94.6	13	50	37	rs144908635
chrY	22022834	22022871	seqB,rs144908635,6,105859594,G,C:13-50	29	89.2	13	50	37	rs144908635
chrX	86414440	86414489	seqB,rs144908635,6,105859594,G,C:1-50	43	93.9	1	50	49	rs144908635
chrX	67844782	67844832	seqB,rs144908635,6,105859594,G,C:0-50	42	92.0	0	50	50	rs144908635
chrX	77346136	77346186	seqB,rs144908635,6,105859594,G,C:0-50	40	90.0	0	50	50	rs144908635
chrX	99419482	99419532	seqB,rs144908635,6,105859594,G,C:0-50	40	90.0	0	50	50	rs144908635
chrX	112497198	112497248	seqB,rs144908635,6,105859594,G,C:0-50	40	90.0	0	50	50	rs144908635
chrX	112934597	112934647	seqB,rs144908635,6,105859594,G,C:0-50	40	90.0	0	50	50	rs144908635
chrX	114531889	114531939	seqB,rs144908635,6,105859594,G,C:0-50	40	90.0	0	50	50	rs144908635
chrX	135644927	135644975	seqB,rs144908635,6,105859594,G,C:2-50	40	91.7	2	50	48	rs144908635
chrX	49537326	49537375	seqB,rs144908635,6,105859594,G,C:0-49	39	89.8	0	49	49	rs144908635
chrX	54621514	54621563	seqB,rs144908635,6,105859594,G,C:1-50	39	89.8	1	50	49	rs144908635
chrX	77989930	77989979	seqB,rs144908635,6,105859594,G,C:0-49	39	89.8	0	49	49	rs144908635
chrX	74054202	74054250	seqB,rs144908635,6,105859594,G,C:2-50	38	89.6	2	50	48	rs144908635
chrX	84781166	84781212	seqB,rs144908635,6,105859594,G,C:0-46	38	91.4	0	46	46	rs144908635
chrX	99223340	99223391	seqB,rs144908635,6,105859594,G,C:0-50	39	90.0	0	50	50	rs144908635
chrX	139363580	139363618	seqB,rs144908635,6,105859594,G,C:12-50	38	100.0	12	50	38	rs144908635
chrX	34721831	34721880	seqB,rs144908635,6,105859594,G,C:0-49	37	87.8	0	49	49	rs144908635
chrX	21410115	21410135	seqA,rs1449094,14,85019433,A,G:17-37	20	100.0	17	37	20	rs1449094
chrY	59315448	59315468	seqA,rs1449094,14,85019433,A,G:17-37	20	100.0	17	37	20	rs1449094
chrX	155212442	155212462	seqA,rs1449094,14,85019433,A,G:17-37	20	100.0	17	37	20	rs1449094
chrX	9957452	9957481	seqA,rs144910382,1,225872283,A,G:0-29	25	93.2	0	29	29	rs144910382
chrX	5602916	5602941	seqA,rs144910382,1,225872283,A,G:4-29	25	100.0	4	29	25	rs144910382
chrX	6268523	6268545	seqA,rs144910382,1,225872283,A,G:0-22	20	95.5	0	22	22	rs144910382
chrX	5624159	5624194	seqA,rs144913172,17,27145203,T,C:12-48	32	88.6	12	48	36	rs144913172
chrX	18424328	18424363	seqA,rs144913172,17,27145203,T,C:7-43	30	85.8	7	43	36	rs144913172
chrX	44484174	44484223	seqA,rs144913172,17,27145203,T,C:0-50	32	85.0	0	50	50	rs144913172
chrX	73006727	73006761	seqA,rs144913172,17,27145203,T,C:13-48	29	85.3	13	48	35	rs144913172
chrX	52744185	52744218	seqA,rs144913172,17,27145203,T,C:16-50	28	84.9	16	50	34	rs144913172
chrX	118566706	118566737	seqA,rs144913172,17,27145203,T,C:18-50	28	87.1	18	50	32	rs144913172
chrX	125865777	125865827	seqA,rs144913756,5,123096568,A,C:0-50	42	92.0	0	50	50	rs144913756
chrY	979388	979432	seqA,rs144913955,8,122302926,T,C:5-49	40	95.5	5	49	44	rs144913955
chrY	1510332	1510376	seqA,rs144913955,8,122302926,T,C:5-49	38	93.2	5	49	44	rs144913955
chrY	500072	500117	seqA,rs144913955,8,122302926,T,C:5-50	37	91.2	5	50	45	rs144913955
chrY	379213	379253	seqA,rs144913955,8,122302926,T,C:10-50	36	95.0	10	50	40	rs144913955
chrY	24459428	24459473	seqA,rs144913955,8,122302926,T,C:5-50	35	88.9	5	50	45	rs144913955
chrY	2204218	2204258	seqA,rs144913955,8,122302926,T,C:10-50	34	92.5	10	50	40	rs144913955
chrY	15288080	15288126	seqA,rs144913955,8,122302926,T,C:5-50	37	95.2	5	50	45	rs144913955
chrY	982096	982137	seqA,rs144913955,8,122302926,T,C:10-50	35	97.4	10	50	40	rs144913955
chrX	40995576	40995621	seqA,rs144913955,8,122302926,T,C:5-50	43	97.8	5	50	45	rs144913955
chrX	19145193	19145238	seqA,rs144913955,8,122302926,T,C:5-50	41	95.6	5	50	45	rs144913955
chrX	24280986	24281031	seqA,rs144913955,8,122302926,T,C:5-50	41	95.6	5	50	45	rs144913955
chrX	1029388	1029432	seqA,rs144913955,8,122302926,T,C:5-49	40	95.5	5	49	44	rs144913955
chrX	44656201	44656251	seqA,rs144913955,8,122302926,T,C:0-50	40	90.0	0	50	50	rs144913955
chrX	67723718	67723768	seqA,rs144913955,8,122302926,T,C:0-50	40	90.0	0	50	50	rs144913955
chrX	1560332	1560376	seqA,rs144913955,8,122302926,T,C:5-49	38	93.2	5	49	44	rs144913955
chrX	48042926	48042972	seqA,rs144913955,8,122302926,T,C:5-50	40	95.5	5	50	45	rs144913955
chrX	48258886	48258932	seqA,rs144913955,8,122302926,T,C:5-50	40	95.5	5	50	45	rs144913955
chrX	52760731	52760777	seqA,rs144913955,8,122302926,T,C:5-50	40	95.5	5	50	45	rs144913955
chrX	141393373	141393413	seqA,rs144913955,8,122302926,T,C:10-50	38	97.5	10	50	40	rs144913955
chrX	550072	550117	seqA,rs144913955,8,122302926,T,C:5-50	37	91.2	5	50	45	rs144913955
chrX	44513544	44513588	seqA,rs144913955,8,122302926,T,C:5-50	39	88.7	5	50	45	rs144913955
chrX	48202694	48202741	seqA,rs144913955,8,122302926,T,C:3-49	39	93.4	3	49	46	rs144913955
chrX	129737837	129737882	seqA,rs144913955,8,122302926,T,C:5-50	37	91.2	5	50	45	rs144913955
chrX	429213	429253	seqA,rs144913955,8,122302926,T,C:10-50	36	95.0	10	50	40	rs144913955
chrY	1697023	1697073	seqA,rs144913955,8,122302926,T,C:0-50	44	94.0	0	50	50	rs144913955
chrY	13929979	13930021	seqA,rs144913955,8,122302926,T,C:8-50	38	95.3	8	50	42	rs144913955
chrY	28496175	28496223	seqA,rs144913955,8,122302926,T,C:0-49	40	91.0	0	49	49	rs144913955
chrY	13958365	13958399	seqA,rs144913955,8,122302926,T,C:16-50	32	97.1	16	50	34	rs144913955
chrY	9456083	9456589	seqA,rs144913955,8,122302926,T,C:17-50	32	100.0	17	50	33	rs144913955
chrY	2664953	2664987	seqA,rs144913955,8,122302926,T,C:13-50	31	82.4	13	50	37	rs144913955
chrY	23560850	23560874	seqA,rs144913955,8,122302926,T,C:26-50	22	95.9	26	50	24	rs144913955
chrX	1747023	1747073	seqA,rs144913955,8,122302926,T,C:0-50	44	94.0	0	50	50	rs144913955
chrX	14857225	14857274	seqA,rs144913955,8,122302926,T,C:1-50	43	93.9	1	50	49	rs144913955
chrX	6837739	6837789	seqA,rs144913955,8,122302926,T,C:0-50	42	92.0	0	50	50	rs144913955
chrX	9425373	9425418	seqA,rs144913955,8,122302926,T,C:5-50	41	95.6	5	50	45	rs144913955
chrX	23325810	23325855	seqA,rs144913955,8,122302926,T,C:5-50	41	95.6	5	50	45	rs144913955
chrX	47288765	47288810	seqA,rs144913955,8,122302926,T,C:5-50	41	95.6	5	50	45	rs144913955
chrX	79964124	79964169	seqA,rs144913955,8,122302926,T,C:5-50	41	95.6	5	50	45	rs144913955
chrX	126176645	126176690	seqA,rs144913955,8,122302926,T,C:5-50	39	93.4	5	50	45	rs144913955
chrX	40255955	40255995	seqA,rs144913955,8,122302926,T,C:10-50	38	97.5	10	50	40	rs144913955
chrX	52755724	52755770	seqA,rs144913955,8,122302926,T,C:5-50	40	95.5	5	50	45	rs144913955
chrX	77135834	77135874	seqA,rs144913955,8,122302926,T,C:10-50	38	97.5	10	50	40	rs144913955
chrX	12830555	12830600	seqA,rs144913955,8,122302926,T,C:5-50	37	91.2	5	50	45	rs144913955
chrX	76972029	76972074	seqA,rs144913955,8,122302926,T,C:5-50	40	95.5	5	50	45	rs144913955
chrX	118790991	118791036	seqA,rs144913955,8,122302926,T,C:5-50	37	91.2	5	50	45	rs144913955
chrX	54173558	54173598	seqA,rs144913955,8,122302926,T,C:10-50	36	95.0	10	50	40	rs144913955
chrX	52822090	52822131	seqA,rs144913955,8,122302926,T,C:10-50	37	97.5	10	50	40	rs144913955
chrX	87351711	87351743	seqA,rs144914890,1,113202305,G,C:1-33	30	96.9	1	33	32	rs144914890
chrX	120681110	120681130	seqA,rs144914890,1,113202305,G,C:24-44	20	100.0	24	44	20	rs144914890
chrX	87351711	87351743	seqB,rs144914890,1,113202305,G,C:1-33	30	96.9	1	33	32	rs144914890
chrX	120681110	120681159	seqB,rs144914890,1,113202305,G,C:24-50	25	100.0	24	50	26	rs144914890
chrY	16124671	16124721	seqA,rs144914992,4,12905365,A,C:0-50	48	98.0	0	50	50	rs144914992
chrY	19097187	19097237	seqA,rs144914992,4,12905365,A,C:0-50	44	94.0	0	50	50	rs144914992
chrY	21775141	21775191	seqA,rs144914992,4,12905365,A,C:0-50	44	94.0	0	50	50	rs144914992
chrY	17997578	17997628	seqA,rs144914992,4,12905365,A,C:0-50	42	92.0	0	50	50	rs144914992
chrY	28485725	28486195	seqA,rs144914992,4,12905365,A,C:0-50	45	96.0	0	50	50	rs144914992
chrY	25291084	25291128	seqA,rs144914992,4,12905365,A,C:6-50	40	95.5	6	50	44	rs144914992
chrY	26922423	26922467	seqA,rs144914992,4,12905365,A,C:6-50	40	95.5	6	50	44	rs144914992
chrY	21196784	21196827	seqA,rs144914992,4,12905365,A,C:7-50	39	95.4	7	50	43	rs144914992
chrY	22529672	22530191	seqA,rs144914992,4,12905365,A,C:0-50	43	94.0	0	50	50	rs144914992
chrY	6044696	6044736	seqA,rs144914992,4,12905365,A,C:0-40	38	97.5	0	40	40	rs144914992
chrY	18539155	18539205	seqA,rs144914992,4,12905365,A,C:0-50	38	88.0	0	50	50	rs144914992
chrY	22012249	22012299	seqA,rs144914992,4,12905365,A,C:0-50	38	88.0	0	50	50	rs144914992
chrY	18138201	18138244	seqA,rs144914992,4,12905365,A,C:7-50	37	93.1	7	50	43	rs144914992
chrY	21056055	21056098	seqA,rs144914992,4,12905365,A,C:7-50	37	93.1	7	50	43	rs144914992
chrY	4734664	4734702	seqA,rs144914992,4,12905365,A,C:0-38	36	97.4	0	38	38	rs144914992
chrY	16394311	16394348	seqA,rs144914992,4,12905365,A,C:0-37	35	97.3	0	37	37	rs144914992
chrX	51387957	51388007	seqA,rs144914992,4,12905365,A,C:0-50	44	94.0	0	50	50	rs144914992
chrX	67162636	67162686	seqA,rs144914992,4,12905365,A,C:0-50	44	94.0	0	50	50	rs144914992
chrX	67437021	67437071	seqA,rs144914992,4,12905365,A,C:0-50	44	94.0	0	50	50	rs144914992
chrX	70058614	70058664	seqA,rs144914992,4,12905365,A,C:0-50	44	94.0	0	50	50	rs144914992
chrX	93195005	93195055	seqA,rs144914992,4,12905365,A,C:0-50	44	94.0	0	50	50	rs144914992
chrX	130712915	130712965	seqA,rs144914992,4,12905365,A,C:0-50	44	94.0	0	50	50	rs144914992
chrX	6850785	6850835	seqA,rs144914992,4,12905365,A,C:0-50	42	92.0	0	50	50	rs144914992
chrX	66708441	66708491	seqA,rs144914992,4,12905365,A,C:0-50	42	92.0	0	50	50	rs144914992
chrX	74806603	74806653	seqA,rs144914992,4,12905365,A,C:0-50	42	92.0	0	50	50	rs144914992
chrX	75976268	75976318	seqA,rs144914992,4,12905365,A,C:0-50	42	92.0	0	50	50	rs144914992
chrX	80282599	80282650	seqA,rs144914992,4,12905365,A,C:0-50	43	94.0	0	50	50	rs144914992
chrX	87463151	87463201	seqA,rs144914992,4,12905365,A,C:0-50	42	92.0	0	50	50	rs144914992
chrX	95524650	95524700	seqA,rs144914992,4,12905365,A,C:0-50	42	92.0	0	50	50	rs144914992
chrX	97555603	97555653	seqA,rs144914992,4,12905365,A,C:0-50	42	92.0	0	50	50	rs144914992
chrX	113935250	113935300	seqA,rs144914992,4,12905365,A,C:0-50	42	92.0	0	50	50	rs144914992
chrX	127866980	127867026	seqA,rs144914992,4,12905365,A,C:0-46	42	95.7	0	46	46	rs144914992
chrY	16141767	16141817	seqA,rs144914992,4,12905365,A,C:0-50	48	98.0	0	50	50	rs144914992
chrY	14114871	14114921	seqA,rs144914992,4,12905365,A,C:0-50	42	92.0	0	50	50	rs144914992
chrY	25409954	25409998	seqA,rs144914992,4,12905365,A,C:6-50	40	95.5	6	50	44	rs144914992
chrY	27028011	27028055	seqA,rs144914992,4,12905365,A,C:6-50	40	95.5	6	50	44	rs144914992
chrY	15963650	15964182	seqA,rs144914992,4,12905365,A,C:0-46	43	97.9	0	46	46	rs144914992
chrY	17165316	17165366	seqA,rs144914992,4,12905365,A,C:0-50	38	88.0	0	50	50	rs144914992
chrY	23019780	23019826	seqA,rs144914992,4,12905365,A,C:0-46	38	91.4	0	46	46	rs144914992
chrY	1778381	1778418	seqA,rs144914992,4,12905365,A,C:0-37	37	100.0	0	37	37	rs144914992
chrY	7123314	7123352	seqA,rs144914992,4,12905365,A,C:0-38	36	97.4	0	38	38	rs144914992
chrY	15248135	15248173	seqA,rs144914992,4,12905365,A,C:0-38	34	94.8	0	38	38	rs144914992
chrY	17000255	17000295	seqA,rs144914992,4,12905365,A,C:0-40	34	92.5	0	40	40	rs144914992
chrY	17839923	17839961	seqA,rs144914992,4,12905365,A,C:0-38	34	94.8	0	38	38	rs144914992
chrY	23291246	23291286	seqA,rs144914992,4,12905365,A,C:0-40	34	92.5	0	40	40	rs144914992
chrY	4822681	4822718	seqA,rs144914992,4,12905365,A,C:0-37	33	94.6	0	37	37	rs144914992
chrY	5479939	5479976	seqA,rs144914992,4,12905365,A,C:0-37	33	94.6	0	37	37	rs144914992
chrY	7027873	7027910	seqA,rs144914992,4,12905365,A,C:0-37	33	94.6	0	37	37	rs144914992
chrX	17366325	17366375	seqA,rs144914992,4,12905365,A,C:0-50	48	98.0	0	50	50	rs144914992
chrX	36488985	36489035	seqA,rs144914992,4,12905365,A,C:0-50	46	96.0	0	50	50	rs144914992
chrX	37493523	37493573	seqA,rs144914992,4,12905365,A,C:0-50	46	96.0	0	50	50	rs144914992
chrX	42067122	42067172	seqA,rs144914992,4,12905365,A,C:0-50	44	94.0	0	50	50	rs144914992
chrX	66546663	66546713	seqA,rs144914992,4,12905365,A,C:0-50	44	94.0	0	50	50	rs144914992
chrX	69048256	69048306	seqA,rs144914992,4,12905365,A,C:0-50	44	94.0	0	50	50	rs144914992
chrX	84682553	84682603	seqA,rs144914992,4,12905365,A,C:0-50	44	94.0	0	50	50	rs144914992
chrX	85374037	85374087	seqA,rs144914992,4,12905365,A,C:0-50	44	94.0	0	50	50	rs144914992
chrX	86703959	86704009	seqA,rs144914992,4,12905365,A,C:0-50	44	94.0	0	50	50	rs144914992
chrX	116867398	116867715	seqA,rs144914992,4,12905365,A,C:0-50	47	98.0	0	50	50	rs144914992
chrX	42289830	42289880	seqA,rs144914992,4,12905365,A,C:0-50	42	92.0	0	50	50	rs144914992
chrX	83094555	83094605	seqA,rs144914992,4,12905365,A,C:0-50	42	92.0	0	50	50	rs144914992
chrX	104279757	104279807	seqA,rs144914992,4,12905365,A,C:0-50	42	92.0	0	50	50	rs144914992
chrX	130291955	130292005	seqA,rs144914992,4,12905365,A,C:0-50	42	92.0	0	50	50	rs144914992
chrX	141479094	141479144	seqA,rs144914992,4,12905365,A,C:0-50	42	92.0	0	50	50	rs144914992
chrX	63335597	63336012	seqA,rs144914992,4,12905365,A,C:0-50	45	96.0	0	50	50	rs144914992
chrX	136793825	136793847	seqA,rs144915143,13,70942226,T,C:0-22	20	95.5	0	22	22	rs144915143
chrX	54985615	54985639	seqA,rs144915670,3,113567134,T,C:14-38	24	100.0	14	38	24	rs144915670
chrX	144723335	144723376	seqA,rs144917011,2,167070164,T,C:10-50	37	97.5	10	50	40	rs144917011
chrX	70554805	70554835	seqA,rs144917011,2,167070164,T,C:0-31	27	86.7	0	31	31	rs144917011
chrX	86468010	86468030	seqA,rs144917011,2,167070164,T,C:10-30	20	100.0	10	30	20	rs144917011
chrX	113493941	113493983	seqA,rs144917445,2,186906408,T,C:7-49	34	90.5	7	49	42	rs144917445
chrX	13008315	13008359	seqA,rs144917445,2,186906408,T,C:1-45	32	86.4	1	45	44	rs144917445
chrX	9095779	9095822	seqA,rs144917445,2,186906408,T,C:7-50	27	81.4	7	50	43	rs144917445
chrX	18389222	18389242	seqA,rs144917445,2,186906408,T,C:1-21	20	100.0	1	21	20	rs144917445
chrX	123145562	123145587	seqA,rs144917445,2,186906408,T,C:0-24	23	100.0	0	24	24	rs144917445
chrY	28744742	28744771	seqA,rs144917451,6,74220931,T,C:21-50	23	89.7	21	50	29	rs144917451
chrX	70538568	70538598	seqA,rs144917451,6,74220931,T,C:20-50	28	96.7	20	50	30	rs144917451
chrX	44322889	44322919	seqA,rs144917451,6,74220931,T,C:20-50	26	93.4	20	50	30	rs144917451
chrX	133920704	133920734	seqA,rs144917451,6,74220931,T,C:20-50	26	93.4	20	50	30	rs144917451
chrX	27461489	27461518	seqA,rs144917451,6,74220931,T,C:21-50	25	93.2	21	50	29	rs144917451
chrX	27972468	27972503	seqA,rs144917451,6,74220931,T,C:5-40	25	85.8	5	40	35	rs144917451
chrX	149154426	149154457	seqA,rs144917451,6,74220931,T,C:19-50	25	90.4	19	50	31	rs144917451
chrX	135075660	135075691	seqA,rs144917451,6,74220931,T,C:19-50	25	90.4	19	50	31	rs144917451
chrX	47376805	47376834	seqA,rs144917451,6,74220931,T,C:21-50	25	93.2	21	50	29	rs144917451
chrX	41367768	41367797	seqA,rs144917451,6,74220931,T,C:21-50	25	93.2	21	50	29	rs144917451
chrX	88259779	88259808	seqA,rs144917451,6,74220931,T,C:21-50	23	89.7	21	50	29	rs144917451
chrX	87732298	87732327	seqA,rs144917451,6,74220931,T,C:21-50	23	89.7	21	50	29	rs144917451
chrX	18382468	18382497	seqA,rs144917451,6,74220931,T,C:21-50	23	89.7	21	50	29	rs144917451
chrX	96495324	96495352	seqA,rs144917451,6,74220931,T,C:22-50	22	89.3	22	50	28	rs144917451
chrX	35669569	35669597	seqA,rs144917451,6,74220931,T,C:22-50	22	89.3	22	50	28	rs144917451
chrX	87869824	87869866	seqA,rs144917451,6,74220931,T,C:15-50	30	94.3	15	50	35	rs144917451
chrX	15229144	15229173	seqA,rs144917451,6,74220931,T,C:21-50	27	96.6	21	50	29	rs144917451
chrX	20204330	20204373	seqA,rs144917451,6,74220931,T,C:6-50	31	86.5	6	50	44	rs144917451
chrX	111085636	111085666	seqA,rs144917451,6,74220931,T,C:20-50	26	93.4	20	50	30	rs144917451
chrX	88228553	88228604	seqA,rs144917451,6,74220931,T,C:3-50	34	90.3	3	50	47	rs144917451
chrX	33411424	33411454	seqA,rs144917451,6,74220931,T,C:20-50	26	93.4	20	50	30	rs144917451
chrX	133602112	133602141	seqA,rs144917451,6,74220931,T,C:21-50	25	93.2	21	50	29	rs144917451
chrX	5117899	5117928	seqA,rs144917451,6,74220931,T,C:21-50	23	89.7	21	50	29	rs144917451
chrX	63974320	63974348	seqA,rs144917451,6,74220931,T,C:22-50	22	89.3	22	50	28	rs144917451
chrX	9144104	9144124	seqA,rs144917451,6,74220931,T,C:20-40	20	100.0	20	40	20	rs144917451
chrX	7592578	7592627	seqA,rs144919558,1,221159059,T,C:1-50	37	87.8	1	50	49	rs144919558
chrX	119248697	119248738	seqA,rs144919558,1,221159059,T,C:1-42	35	92.7	1	42	41	rs144919558
chrX	47379327	47379369	seqA,rs144919558,1,221159059,T,C:0-42	32	88.1	0	42	42	rs144919558
chrX	135804797	135804847	seqA,rs144919558,1,221159059,T,C:1-39	35	97.4	1	39	38	rs144919558
chrX	12774504	12774539	seqA,rs144919558,1,221159059,T,C:1-36	31	94.3	1	36	35	rs144919558
chrX	76273693	76273734	seqA,rs144919558,1,221159059,T,C:8-49	31	87.9	8	49	41	rs144919558
chrX	95398732	95398765	seqA,rs144919558,1,221159059,T,C:3-36	31	97.0	3	36	33	rs144919558
chrX	110637064	110637106	seqA,rs144919558,1,221159059,T,C:3-42	32	92.4	3	42	39	rs144919558
chrX	146702627	146702661	seqA,rs144919558,1,221159059,T,C:8-42	30	94.2	8	42	34	rs144919558
chrX	24587403	24587438	seqA,rs144919558,1,221159059,T,C:1-36	29	91.5	1	36	35	rs144919558
chrX	94849745	94849784	seqA,rs144919558,1,221159059,T,C:3-42	29	87.2	3	42	39	rs144919558
chrX	13689843	13689919	seqA,rs144919558,1,221159059,T,C:0-36	31	94.5	0	36	36	rs144919558
chrX	111221179	111221219	seqA,rs144919558,1,221159059,T,C:3-36	30	97.0	3	36	33	rs144919558
chrX	31082511	31082769	seqA,rs144919558,1,221159059,T,C:0-36	31	94.5	0	36	36	rs144919558
chrX	47844358	47844403	seqA,rs144919558,1,221159059,T,C:4-39	30	94.3	4	39	35	rs144919558
chrX	118668918	118668951	seqA,rs144919558,1,221159059,T,C:3-36	27	91.0	3	36	33	rs144919558
chrY	27090375	27090416	seqA,rs144919558,1,221159059,T,C:1-42	31	87.9	1	42	41	rs144919558
chrY	25474715	25474756	seqA,rs144919558,1,221159059,T,C:1-42	31	87.9	1	42	41	rs144919558
chrX	9392246	9392287	seqA,rs144919558,1,221159059,T,C:1-42	33	90.3	1	42	41	rs144919558
chrX	25367868	25367903	seqA,rs144919558,1,221159059,T,C:1-36	29	91.5	1	36	35	rs144919558
chrX	80717698	80717729	seqA,rs144919558,1,221159059,T,C:7-38	27	93.6	7	38	31	rs144919558
chrX	13443599	13443631	seqA,rs144919558,1,221159059,T,C:10-42	26	90.7	10	42	32	rs144919558
chrX	53910304	53910332	seqA,rs144919558,1,221159059,T,C:8-36	26	96.5	8	36	28	rs144919558
chrX	154267262	154267290	seqA,rs144919558,1,221159059,T,C:8-36	26	96.5	8	36	28	rs144919558
chrX	35437884	35437911	seqA,rs144919558,1,221159059,T,C:1-28	25	96.3	1	28	27	rs144919558
chrX	35735705	35735746	seqA,rs144919558,1,221159059,T,C:10-46	28	91.2	10	46	36	rs144919558
chrX	102482091	102482122	seqA,rs144919558,1,221159059,T,C:11-42	25	90.4	11	42	31	rs144919558
chrX	130075987	130076014	seqA,rs144919558,1,221159059,T,C:9-36	25	96.3	9	36	27	rs144919558
chrX	150605599	150605626	seqA,rs144919558,1,221159059,T,C:14-41	25	96.3	14	41	27	rs144919558
chrX	102184163	102184191	seqA,rs144919558,1,221159059,T,C:0-28	24	92.9	0	28	28	rs144919558
chrX	112817485	112817513	seqA,rs144919558,1,221159059,T,C:8-36	24	92.9	8	36	28	rs144919558
chrX	117745163	117745191	seqA,rs144919558,1,221159059,T,C:8-36	24	92.9	8	36	28	rs144919558
chrX	135395450	135395478	seqA,rs144919558,1,221159059,T,C:8-36	24	92.9	8	36	28	rs144919558
chrX	19784275	19784300	seqA,rs144919558,1,221159059,T,C:3-28	23	96.0	3	28	25	rs144919558
chrX	16047846	16048027	seqA,rs144919590,15,26008528,C,G:24-50	25	100.0	24	50	26	rs144919590
chrX	97635696	97635722	seqA,rs144919590,15,26008528,C,G:24-50	23	96.0	24	50	26	rs144919590
chrX	29439393	29439487	seqA,rs144919590,15,26008528,C,G:24-50	24	100.0	24	50	26	rs144919590
chrX	16047846	16047903	seqB,rs144919590,15,26008528,C,G:24-50	25	100.0	24	50	26	rs144919590
chrX	124490634	124490692	seqB,rs144919590,15,26008528,C,G:24-50	24	100.0	24	50	26	rs144919590
chrX	97635663	97635722	seqB,rs144919590,15,26008528,C,G:24-50	24	100.0	24	50	26	rs144919590
chrY	14961338	14961388	seqA,rs144921059,2,155697463,T,C:0-50	44	94.0	0	50	50	rs144921059
chrY	2675569	2675618	seqA,rs144921059,2,155697463,T,C:1-50	43	93.9	1	50	49	rs144921059
chrY	13380964	13381013	seqA,rs144921059,2,155697463,T,C:1-50	43	93.9	1	50	49	rs144921059
chrY	21804679	21804728	seqA,rs144921059,2,155697463,T,C:1-50	43	93.9	1	50	49	rs144921059
chrY	23602023	23602072	seqA,rs144921059,2,155697463,T,C:1-50	43	93.9	1	50	49	rs144921059
chrY	4727474	4727523	seqA,rs144921059,2,155697463,T,C:1-50	41	91.9	1	50	49	rs144921059
chrY	7024114	7024163	seqA,rs144921059,2,155697463,T,C:1-50	41	91.9	1	50	49	rs144921059
chrY	7575049	7575098	seqA,rs144921059,2,155697463,T,C:1-50	41	91.9	1	50	49	rs144921059
chrY	14290985	14291034	seqA,rs144921059,2,155697463,T,C:1-50	41	91.9	1	50	49	rs144921059
chrY	14632302	14632351	seqA,rs144921059,2,155697463,T,C:1-50	41	91.9	1	50	49	rs144921059
chrY	15377584	15377633	seqA,rs144921059,2,155697463,T,C:1-50	41	91.9	1	50	49	rs144921059
chrY	15628285	15628334	seqA,rs144921059,2,155697463,T,C:1-50	41	91.9	1	50	49	rs144921059
chrY	15644683	15644732	seqA,rs144921059,2,155697463,T,C:1-50	41	91.9	1	50	49	rs144921059
chrY	15920571	15920620	seqA,rs144921059,2,155697463,T,C:1-50	41	91.9	1	50	49	rs144921059
chrY	17776620	17776669	seqA,rs144921059,2,155697463,T,C:1-50	41	91.9	1	50	49	rs144921059
chrY	18623752	18623801	seqA,rs144921059,2,155697463,T,C:1-50	41	91.9	1	50	49	rs144921059
chrX	151776270	151776320	seqA,rs144921059,2,155697463,T,C:0-50	46	96.0	0	50	50	rs144921059
chrX	67781585	67781635	seqA,rs144921059,2,155697463,T,C:0-50	44	94.0	0	50	50	rs144921059
chrX	108488199	108488249	seqA,rs144921059,2,155697463,T,C:0-50	44	94.0	0	50	50	rs144921059
chrX	22019523	22019572	seqA,rs144921059,2,155697463,T,C:1-50	43	93.9	1	50	49	rs144921059
chrX	23377733	23377782	seqA,rs144921059,2,155697463,T,C:1-50	43	93.9	1	50	49	rs144921059
chrX	55914097	55914146	seqA,rs144921059,2,155697463,T,C:1-50	43	93.9	1	50	49	rs144921059
chrX	57052268	57052317	seqA,rs144921059,2,155697463,T,C:1-50	43	93.9	1	50	49	rs144921059
chrX	67019600	67019649	seqA,rs144921059,2,155697463,T,C:1-50	43	93.9	1	50	49	rs144921059
chrX	69736939	69736988	seqA,rs144921059,2,155697463,T,C:1-50	43	93.9	1	50	49	rs144921059
chrX	80522673	80522722	seqA,rs144921059,2,155697463,T,C:1-50	43	93.9	1	50	49	rs144921059
chrX	84334064	84334113	seqA,rs144921059,2,155697463,T,C:1-50	43	93.9	1	50	49	rs144921059
chrX	90874839	90874888	seqA,rs144921059,2,155697463,T,C:1-50	43	93.9	1	50	49	rs144921059
chrX	94082347	94082396	seqA,rs144921059,2,155697463,T,C:1-50	43	93.9	1	50	49	rs144921059
chrX	95602332	95602381	seqA,rs144921059,2,155697463,T,C:1-50	43	93.9	1	50	49	rs144921059
chrX	97817063	97817112	seqA,rs144921059,2,155697463,T,C:1-50	43	93.9	1	50	49	rs144921059
chrX	107198787	107198836	seqA,rs144921059,2,155697463,T,C:1-50	43	93.9	1	50	49	rs144921059
chrY	15187808	15187857	seqA,rs144921059,2,155697463,T,C:1-50	43	93.9	1	50	49	rs144921059
chrY	7299849	7299898	seqA,rs144921059,2,155697463,T,C:1-50	41	91.9	1	50	49	rs144921059
chrY	14305679	14305728	seqA,rs144921059,2,155697463,T,C:1-50	41	91.9	1	50	49	rs144921059
chrY	18799206	18799255	seqA,rs144921059,2,155697463,T,C:1-50	41	91.9	1	50	49	rs144921059
chrY	22533886	22533935	seqA,rs144921059,2,155697463,T,C:1-50	41	91.9	1	50	49	rs144921059
chrY	24236341	24236390	seqA,rs144921059,2,155697463,T,C:1-50	41	91.9	1	50	49	rs144921059
chrY	25846022	25846071	seqA,rs144921059,2,155697463,T,C:1-50	41	91.9	1	50	49	rs144921059
chrY	3207747	3207795	seqA,rs144921059,2,155697463,T,C:2-50	40	91.7	2	50	48	rs144921059
chrY	4624039	4624088	seqA,rs144921059,2,155697463,T,C:1-50	39	89.8	1	50	49	rs144921059
chrY	6451701	6451750	seqA,rs144921059,2,155697463,T,C:1-50	39	89.8	1	50	49	rs144921059
chrY	6590625	6590674	seqA,rs144921059,2,155697463,T,C:1-50	39	89.8	1	50	49	rs144921059
chrY	9782742	9782791	seqA,rs144921059,2,155697463,T,C:1-50	39	89.8	1	50	49	rs144921059
chrY	14685617	14685666	seqA,rs144921059,2,155697463,T,C:1-50	39	89.8	1	50	49	rs144921059
chrY	17797127	17797176	seqA,rs144921059,2,155697463,T,C:1-50	39	89.8	1	50	49	rs144921059
chrY	18734642	18734691	seqA,rs144921059,2,155697463,T,C:1-50	39	89.8	1	50	49	rs144921059
chrY	19488438	19488487	seqA,rs144921059,2,155697463,T,C:1-50	39	89.8	1	50	49	rs144921059
chrX	108476162	108476212	seqA,rs144921059,2,155697463,T,C:0-50	46	96.0	0	50	50	rs144921059
chrX	97180189	97180238	seqA,rs144921059,2,155697463,T,C:1-50	45	96.0	1	50	49	rs144921059
chrX	3193232	3193282	seqA,rs144921059,2,155697463,T,C:0-50	44	94.0	0	50	50	rs144921059
chrX	7445310	7445360	seqA,rs144921059,2,155697463,T,C:0-50	44	94.0	0	50	50	rs144921059
chrX	64999327	64999377	seqA,rs144921059,2,155697463,T,C:0-50	44	94.0	0	50	50	rs144921059
chrX	8745139	8745188	seqA,rs144921059,2,155697463,T,C:1-50	43	93.9	1	50	49	rs144921059
chrX	26356241	26356290	seqA,rs144921059,2,155697463,T,C:1-50	43	93.9	1	50	49	rs144921059
chrX	48295966	48296015	seqA,rs144921059,2,155697463,T,C:1-50	43	93.9	1	50	49	rs144921059
chrX	63587635	63587684	seqA,rs144921059,2,155697463,T,C:1-50	43	93.9	1	50	49	rs144921059
chrX	74835624	74835673	seqA,rs144921059,2,155697463,T,C:1-50	43	93.9	1	50	49	rs144921059
chrX	76558559	76558608	seqA,rs144921059,2,155697463,T,C:1-50	43	93.9	1	50	49	rs144921059
chrX	106669072	106669121	seqA,rs144921059,2,155697463,T,C:1-50	43	93.9	1	50	49	rs144921059
chrX	109855939	109855988	seqA,rs144921059,2,155697463,T,C:1-50	43	93.9	1	50	49	rs144921059
chrX	116301934	116301983	seqA,rs144921059,2,155697463,T,C:1-50	43	93.9	1	50	49	rs144921059
chrX	120647083	120647132	seqA,rs144921059,2,155697463,T,C:1-50	43	93.9	1	50	49	rs144921059
chrX	127337047	127337096	seqA,rs144921059,2,155697463,T,C:1-50	43	93.9	1	50	49	rs144921059
chrY	13517395	13517445	seqA,rs144921794,9,33670303,C,G:0-50	46	96.0	0	50	50	rs144921794
chrY	15300850	15300900	seqA,rs144921794,9,33670303,C,G:0-50	46	96.0	0	50	50	rs144921794
chrY	16384434	16384484	seqA,rs144921794,9,33670303,C,G:0-50	44	94.0	0	50	50	rs144921794
chrY	22641864	22641914	seqA,rs144921794,9,33670303,C,G:0-50	44	94.0	0	50	50	rs144921794
chrY	27518633	27518683	seqA,rs144921794,9,33670303,C,G:0-50	44	94.0	0	50	50	rs144921794
chrY	4289581	4289626	seqA,rs144921794,9,33670303,C,G:0-45	43	97.8	0	45	45	rs144921794
chrY	13562752	13562797	seqA,rs144921794,9,33670303,C,G:0-45	43	97.8	0	45	45	rs144921794
chrY	14055473	14055518	seqA,rs144921794,9,33670303,C,G:0-45	43	97.8	0	45	45	rs144921794
chrY	17035988	17036033	seqA,rs144921794,9,33670303,C,G:0-45	43	97.8	0	45	45	rs144921794
chrY	20009436	20009481	seqA,rs144921794,9,33670303,C,G:0-45	43	97.8	0	45	45	rs144921794
chrY	25003870	25003915	seqA,rs144921794,9,33670303,C,G:0-45	43	97.8	0	45	45	rs144921794
chrY	25293608	25293653	seqA,rs144921794,9,33670303,C,G:0-45	43	97.8	0	45	45	rs144921794
chrY	26637618	26637663	seqA,rs144921794,9,33670303,C,G:0-45	43	97.8	0	45	45	rs144921794
chrY	26924946	26924991	seqA,rs144921794,9,33670303,C,G:0-45	43	97.8	0	45	45	rs144921794
chrY	28435090	28435135	seqA,rs144921794,9,33670303,C,G:0-45	43	97.8	0	45	45	rs144921794
chrY	16975888	16975938	seqA,rs144921794,9,33670303,C,G:0-50	42	92.0	0	50	50	rs144921794
chrX	72721070	72721120	seqA,rs144921794,9,33670303,C,G:0-50	46	96.0	0	50	50	rs144921794
chrX	92918379	92918429	seqA,rs144921794,9,33670303,C,G:0-50	46	96.0	0	50	50	rs144921794
chrX	22259316	22259366	seqA,rs144921794,9,33670303,C,G:0-50	44	94.0	0	50	50	rs144921794
chrX	56223450	56223500	seqA,rs144921794,9,33670303,C,G:0-50	44	94.0	0	50	50	rs144921794
chrX	79577851	79577901	seqA,rs144921794,9,33670303,C,G:0-50	44	94.0	0	50	50	rs144921794
chrX	83266777	83266827	seqA,rs144921794,9,33670303,C,G:0-50	44	94.0	0	50	50	rs144921794
chrX	86367424	86367474	seqA,rs144921794,9,33670303,C,G:0-50	44	94.0	0	50	50	rs144921794
chrX	86511515	86511565	seqA,rs144921794,9,33670303,C,G:0-50	44	94.0	0	50	50	rs144921794
chrX	89905262	89905310	seqA,rs144921794,9,33670303,C,G:0-48	44	95.9	0	48	48	rs144921794
chrX	100824729	100824779	seqA,rs144921794,9,33670303,C,G:0-50	44	94.0	0	50	50	rs144921794
chrX	104930989	104931039	seqA,rs144921794,9,33670303,C,G:0-50	44	94.0	0	50	50	rs144921794
chrX	108890675	108890725	seqA,rs144921794,9,33670303,C,G:0-50	44	94.0	0	50	50	rs144921794
chrX	111030557	111030607	seqA,rs144921794,9,33670303,C,G:0-50	44	94.0	0	50	50	rs144921794
chrX	131126437	131126487	seqA,rs144921794,9,33670303,C,G:0-50	44	94.0	0	50	50	rs144921794
chrX	145203309	145203359	seqA,rs144921794,9,33670303,C,G:0-50	44	94.0	0	50	50	rs144921794
chrX	6853447	6853492	seqA,rs144921794,9,33670303,C,G:0-45	43	97.8	0	45	45	rs144921794
chrY	22622353	22622402	seqA,rs144921794,9,33670303,C,G:1-50	45	96.0	1	50	49	rs144921794
chrY	4912341	4912391	seqA,rs144921794,9,33670303,C,G:0-50	44	94.0	0	50	50	rs144921794
chrY	15645905	15645955	seqA,rs144921794,9,33670303,C,G:0-50	44	94.0	0	50	50	rs144921794
chrY	26443753	26443803	seqA,rs144921794,9,33670303,C,G:0-50	44	94.0	0	50	50	rs144921794
chrY	1775858	1775903	seqA,rs144921794,9,33670303,C,G:0-45	43	97.8	0	45	45	rs144921794
chrY	2898083	2898128	seqA,rs144921794,9,33670303,C,G:0-45	43	97.8	0	45	45	rs144921794
chrY	6016852	6016897	seqA,rs144921794,9,33670303,C,G:0-45	43	97.8	0	45	45	rs144921794
chrY	8324671	8324716	seqA,rs144921794,9,33670303,C,G:0-45	43	97.8	0	45	45	rs144921794
chrY	9947762	9947807	seqA,rs144921794,9,33670303,C,G:0-45	43	97.8	0	45	45	rs144921794
chrY	15245606	15245651	seqA,rs144921794,9,33670303,C,G:0-45	43	97.8	0	45	45	rs144921794
chrY	15885783	15885828	seqA,rs144921794,9,33670303,C,G:0-45	43	97.8	0	45	45	rs144921794
chrY	17901260	17901305	seqA,rs144921794,9,33670303,C,G:0-45	43	97.8	0	45	45	rs144921794
chrY	18967778	18967823	seqA,rs144921794,9,33670303,C,G:0-45	43	97.8	0	45	45	rs144921794
chrY	20120285	20120330	seqA,rs144921794,9,33670303,C,G:0-45	43	97.8	0	45	45	rs144921794
chrY	23320912	23320957	seqA,rs144921794,9,33670303,C,G:0-45	43	97.8	0	45	45	rs144921794
chrY	25407429	25407474	seqA,rs144921794,9,33670303,C,G:0-45	43	97.8	0	45	45	rs144921794
chrX	85046945	85046995	seqA,rs144921794,9,33670303,C,G:0-50	48	98.0	0	50	50	rs144921794
chrX	12879603	12879653	seqA,rs144921794,9,33670303,C,G:0-50	46	96.0	0	50	50	rs144921794
chrX	65867861	65867911	seqA,rs144921794,9,33670303,C,G:0-50	46	96.0	0	50	50	rs144921794
chrX	83520023	83520073	seqA,rs144921794,9,33670303,C,G:0-50	46	96.0	0	50	50	rs144921794
chrX	84335286	84335336	seqA,rs144921794,9,33670303,C,G:0-50	46	96.0	0	50	50	rs144921794
chrX	111239401	111239451	seqA,rs144921794,9,33670303,C,G:0-50	46	96.0	0	50	50	rs144921794
chrX	138755664	138755714	seqA,rs144921794,9,33670303,C,G:0-50	46	96.0	0	50	50	rs144921794
chrX	5630956	5631006	seqA,rs144921794,9,33670303,C,G:0-50	44	94.0	0	50	50	rs144921794
chrX	17510446	17510496	seqA,rs144921794,9,33670303,C,G:0-50	44	94.0	0	50	50	rs144921794
chrX	17589976	17590026	seqA,rs144921794,9,33670303,C,G:0-50	44	94.0	0	50	50	rs144921794
chrX	22250075	22250125	seqA,rs144921794,9,33670303,C,G:0-50	44	94.0	0	50	50	rs144921794
chrX	25429306	25429356	seqA,rs144921794,9,33670303,C,G:0-50	44	94.0	0	50	50	rs144921794
chrX	57839893	57839943	seqA,rs144921794,9,33670303,C,G:0-50	44	94.0	0	50	50	rs144921794
chrX	72522658	72522708	seqA,rs144921794,9,33670303,C,G:0-50	44	94.0	0	50	50	rs144921794
chrX	75798038	75798082	seqA,rs144921794,9,33670303,C,G:1-45	44	100.0	1	45	44	rs144921794
chrX	77747069	77747119	seqA,rs144921794,9,33670303,C,G:0-50	44	94.0	0	50	50	rs144921794
chrY	13517395	13517444	seqB,rs144921794,9,33670303,C,G:0-49	45	96.0	0	49	49	rs144921794
chrY	15300850	15300899	seqB,rs144921794,9,33670303,C,G:0-49	45	96.0	0	49	49	rs144921794
chrY	4289581	4289626	seqB,rs144921794,9,33670303,C,G:0-45	43	97.8	0	45	45	rs144921794
chrY	13562752	13562797	seqB,rs144921794,9,33670303,C,G:0-45	43	97.8	0	45	45	rs144921794
chrY	14055473	14055518	seqB,rs144921794,9,33670303,C,G:0-45	43	97.8	0	45	45	rs144921794
chrY	16384434	16384483	seqB,rs144921794,9,33670303,C,G:0-49	43	93.9	0	49	49	rs144921794
chrY	17035988	17036033	seqB,rs144921794,9,33670303,C,G:0-45	43	97.8	0	45	45	rs144921794
chrY	20009436	20009481	seqB,rs144921794,9,33670303,C,G:0-45	43	97.8	0	45	45	rs144921794
chrY	25003870	25003915	seqB,rs144921794,9,33670303,C,G:0-45	43	97.8	0	45	45	rs144921794
chrY	25293608	25293653	seqB,rs144921794,9,33670303,C,G:0-45	43	97.8	0	45	45	rs144921794
chrY	26637618	26637663	seqB,rs144921794,9,33670303,C,G:0-45	43	97.8	0	45	45	rs144921794
chrY	26924946	26924991	seqB,rs144921794,9,33670303,C,G:0-45	43	97.8	0	45	45	rs144921794
chrY	28435090	28435135	seqB,rs144921794,9,33670303,C,G:0-45	43	97.8	0	45	45	rs144921794
chrY	22641864	22641910	seqB,rs144921794,9,33670303,C,G:0-46	42	95.7	0	46	46	rs144921794
chrY	27518633	27518679	seqB,rs144921794,9,33670303,C,G:0-46	42	95.7	0	46	46	rs144921794
chrY	3314380	3314423	seqB,rs144921794,9,33670303,C,G:0-43	41	97.7	0	43	43	rs144921794
chrX	72721070	72721119	seqB,rs144921794,9,33670303,C,G:0-49	45	96.0	0	49	49	rs144921794
chrX	92918379	92918428	seqB,rs144921794,9,33670303,C,G:0-49	45	96.0	0	49	49	rs144921794
chrX	79577851	79577899	seqB,rs144921794,9,33670303,C,G:0-48	44	95.9	0	48	48	rs144921794
chrX	89905262	89905310	seqB,rs144921794,9,33670303,C,G:0-48	44	95.9	0	48	48	rs144921794
chrX	6853447	6853492	seqB,rs144921794,9,33670303,C,G:0-45	43	97.8	0	45	45	rs144921794
chrX	11017248	11017293	seqB,rs144921794,9,33670303,C,G:0-45	43	97.8	0	45	45	rs144921794
chrX	11540278	11540323	seqB,rs144921794,9,33670303,C,G:0-45	43	97.8	0	45	45	rs144921794
chrX	12492352	12492397	seqB,rs144921794,9,33670303,C,G:0-45	43	97.8	0	45	45	rs144921794
chrX	14411862	14411907	seqB,rs144921794,9,33670303,C,G:0-45	43	97.8	0	45	45	rs144921794
chrX	14830209	14830254	seqB,rs144921794,9,33670303,C,G:0-45	43	97.8	0	45	45	rs144921794
chrX	15109444	15109489	seqB,rs144921794,9,33670303,C,G:0-45	43	97.8	0	45	45	rs144921794
chrX	16518379	16518424	seqB,rs144921794,9,33670303,C,G:0-45	43	97.8	0	45	45	rs144921794
chrX	18125793	18125838	seqB,rs144921794,9,33670303,C,G:0-45	43	97.8	0	45	45	rs144921794
chrX	19163574	19163619	seqB,rs144921794,9,33670303,C,G:0-45	43	97.8	0	45	45	rs144921794
chrX	22677561	22677606	seqB,rs144921794,9,33670303,C,G:0-45	43	97.8	0	45	45	rs144921794
chrX	22810117	22810162	seqB,rs144921794,9,33670303,C,G:0-45	43	97.8	0	45	45	rs144921794
chrY	22622354	22622402	seqB,rs144921794,9,33670303,C,G:1-49	44	95.9	1	49	48	rs144921794
chrY	1775858	1775903	seqB,rs144921794,9,33670303,C,G:0-45	43	97.8	0	45	45	rs144921794
chrY	2898083	2898128	seqB,rs144921794,9,33670303,C,G:0-45	43	97.8	0	45	45	rs144921794
chrY	6016852	6016897	seqB,rs144921794,9,33670303,C,G:0-45	43	97.8	0	45	45	rs144921794
chrY	8324671	8324716	seqB,rs144921794,9,33670303,C,G:0-45	43	97.8	0	45	45	rs144921794
chrY	9947762	9947807	seqB,rs144921794,9,33670303,C,G:0-45	43	97.8	0	45	45	rs144921794
chrY	15245606	15245651	seqB,rs144921794,9,33670303,C,G:0-45	43	97.8	0	45	45	rs144921794
chrY	15645906	15645955	seqB,rs144921794,9,33670303,C,G:0-49	43	93.9	0	49	49	rs144921794
chrY	15885783	15885828	seqB,rs144921794,9,33670303,C,G:0-45	43	97.8	0	45	45	rs144921794
chrY	17901260	17901305	seqB,rs144921794,9,33670303,C,G:0-45	43	97.8	0	45	45	rs144921794
chrY	18967778	18967823	seqB,rs144921794,9,33670303,C,G:0-45	43	97.8	0	45	45	rs144921794
chrY	20120285	20120330	seqB,rs144921794,9,33670303,C,G:0-45	43	97.8	0	45	45	rs144921794
chrY	23320912	23320957	seqB,rs144921794,9,33670303,C,G:0-45	43	97.8	0	45	45	rs144921794
chrY	25407429	25407474	seqB,rs144921794,9,33670303,C,G:0-45	43	97.8	0	45	45	rs144921794
chrY	25527779	25527824	seqB,rs144921794,9,33670303,C,G:0-45	43	97.8	0	45	45	rs144921794
chrY	27025486	27025531	seqB,rs144921794,9,33670303,C,G:0-45	43	97.8	0	45	45	rs144921794
chrX	85046946	85046995	seqB,rs144921794,9,33670303,C,G:0-49	47	98.0	0	49	49	rs144921794
chrX	75797998	75798082	seqB,rs144921794,9,33670303,C,G:1-50	48	100.0	1	50	49	rs144921794
chrX	83520024	83520073	seqB,rs144921794,9,33670303,C,G:0-49	45	96.0	0	49	49	rs144921794
chrX	111239402	111239451	seqB,rs144921794,9,33670303,C,G:0-49	45	96.0	0	49	49	rs144921794
chrX	138755665	138755714	seqB,rs144921794,9,33670303,C,G:0-49	45	96.0	0	49	49	rs144921794
chrX	75215152	75215202	seqB,rs144921794,9,33670303,C,G:0-50	44	94.0	0	50	50	rs144921794
chrX	84335251	84335336	seqB,rs144921794,9,33670303,C,G:0-50	47	98.0	0	50	50	rs144921794
chrX	1825858	1825903	seqB,rs144921794,9,33670303,C,G:0-45	43	97.8	0	45	45	rs144921794
chrX	5630957	5631006	seqB,rs144921794,9,33670303,C,G:0-49	43	93.9	0	49	49	rs144921794
chrX	12879608	12879653	seqB,rs144921794,9,33670303,C,G:0-45	43	97.8	0	45	45	rs144921794
chrX	13153634	13153679	seqB,rs144921794,9,33670303,C,G:0-45	43	97.8	0	45	45	rs144921794
chrX	17363797	17363842	seqB,rs144921794,9,33670303,C,G:0-45	43	97.8	0	45	45	rs144921794
chrX	17510447	17510496	seqB,rs144921794,9,33670303,C,G:0-49	43	93.9	0	49	49	rs144921794
chrX	17589977	17590026	seqB,rs144921794,9,33670303,C,G:0-49	43	93.9	0	49	49	rs144921794
chrX	18088846	18088891	seqB,rs144921794,9,33670303,C,G:0-45	43	97.8	0	45	45	rs144921794
chrX	19294677	19294722	seqB,rs144921794,9,33670303,C,G:0-45	43	97.8	0	45	45	rs144921794
chrY	5049603	5049652	seqA,rs144922030,4,53141087,A,G:0-49	38	91.2	0	49	49	rs144922030
chrY	6619607	6619642	seqA,rs144922030,4,53141087,A,G:15-50	29	91.5	15	50	35	rs144922030
chrX	80784208	80784258	seqA,rs144922030,4,53141087,A,G:0-49	42	93.9	0	49	49	rs144922030
chrX	67219402	67219447	seqA,rs144922030,4,53141087,A,G:6-50	37	93.2	6	50	44	rs144922030
chrX	91211897	91211946	seqA,rs144922030,4,53141087,A,G:0-49	38	91.2	0	49	49	rs144922030
chrX	84180647	84180695	seqA,rs144922030,4,53141087,A,G:3-50	35	92.7	3	50	47	rs144922030
chrX	85380139	85380186	seqA,rs144922030,4,53141087,A,G:0-46	33	86.7	0	46	46	rs144922030
chrX	95089169	95089217	seqA,rs144922030,4,53141087,A,G:3-50	35	90.7	3	50	47	rs144922030
chrX	65143845	65143881	seqA,rs144922030,4,53141087,A,G:14-50	30	91.7	14	50	36	rs144922030
chrX	64291992	64292021	seqA,rs144922030,4,53141087,A,G:21-50	27	96.6	21	50	29	rs144922030
chrX	72941677	72941707	seqA,rs144922030,4,53141087,A,G:20-50	26	93.4	20	50	30	rs144922030
chrX	93229817	93229846	seqA,rs144922030,4,53141087,A,G:20-49	25	93.2	20	49	29	rs144922030
chrX	93489242	93489293	seqA,rs144922030,4,53141087,A,G:0-50	30	94.2	0	50	50	rs144922030
chrX	113106015	113106038	seqA,rs144922030,4,53141087,A,G:27-50	21	95.7	27	50	23	rs144922030
chrX	78824690	78824741	seqA,rs144922030,4,53141087,A,G:0-50	28	96.7	0	50	50	rs144922030
chrX	62450609	62450632	seqA,rs144922030,4,53141087,A,G:27-50	21	95.7	27	50	23	rs144922030
chrX	56736610	56736633	seqA,rs144922030,4,53141087,A,G:27-50	21	95.7	27	50	23	rs144922030
chrX	56335859	56335882	seqA,rs144922030,4,53141087,A,G:27-50	21	95.7	27	50	23	rs144922030
chrX	101300901	101300951	seqA,rs144922030,4,53141087,A,G:1-50	38	89.6	1	50	49	rs144922030
chrX	74620285	74620329	seqA,rs144922030,4,53141087,A,G:7-50	36	93.1	7	50	43	rs144922030
chrX	138321485	138321529	seqA,rs144922030,4,53141087,A,G:7-50	36	93.1	7	50	43	rs144922030
chrX	122042055	122042091	seqA,rs144922030,4,53141087,A,G:14-50	34	97.3	14	50	36	rs144922030
chrX	86273634	86273679	seqA,rs144922030,4,53141087,A,G:6-50	33	88.7	6	50	44	rs144922030
chrX	76096625	76096675	seqA,rs144922030,4,53141087,A,G:0-49	36	92.9	0	49	49	rs144922030
chrX	127313130	127313166	seqA,rs144922030,4,53141087,A,G:14-50	30	91.7	14	50	36	rs144922030
chrX	35371735	35371770	seqA,rs144922030,4,53141087,A,G:15-50	29	91.5	15	50	35	rs144922030
chrX	74915154	74915187	seqA,rs144922030,4,53141087,A,G:17-50	29	94.0	17	50	33	rs144922030
chrX	74081148	74081183	seqA,rs144922030,4,53141087,A,G:15-50	29	91.5	15	50	35	rs144922030
chrX	143189121	143189151	seqA,rs144922030,4,53141087,A,G:20-50	28	96.7	20	50	30	rs144922030
chrX	36260767	36260803	seqA,rs144922030,4,53141087,A,G:14-50	28	88.9	14	50	36	rs144922030
chrX	87913345	87913381	seqA,rs144922030,4,53141087,A,G:14-50	24	83.4	14	50	36	rs144922030
chrX	127283064	127283087	seqA,rs144922030,4,53141087,A,G:27-50	21	95.7	27	50	23	rs144922030
chrX	85172888	85172911	seqA,rs144922030,4,53141087,A,G:27-50	21	95.7	27	50	23	rs144922030
chrX	83843370	83843393	seqA,rs144922030,4,53141087,A,G:27-50	21	95.7	27	50	23	rs144922030
chrX	22284193	22284216	seqA,rs1449232,8,93553650,T,G:13-36	23	100.0	13	36	23	rs1449232
chrX	147305749	147305774	seqA,rs1449232,8,93553650,T,G:10-35	23	96.0	10	35	25	rs1449232
chrX	56144647	56144671	seqA,rs1449232,8,93553650,T,G:11-35	22	95.9	11	35	24	rs1449232
chrX	39201421	39201441	seqA,rs1449232,8,93553650,T,G:16-36	20	100.0	16	36	20	rs1449232
chrX	77385345	77385370	seqA,rs1449232,8,93553650,T,G:11-36	25	100.0	11	36	25	rs1449232
chrX	103940453	103940478	seqA,rs1449232,8,93553650,T,G:11-36	23	96.0	11	36	25	rs1449232
chrY	4228196	4228365	seqA,rs144923250,17,11875962,T,C:0-50	44	96.0	0	50	50	rs144923250
chrX	4463280	4463455	seqA,rs144923250,17,11875962,T,C:0-50	47	98.0	0	50	50	rs144923250
chrX	3477134	3477187	seqA,rs144923250,17,11875962,T,C:0-50	45	96.0	0	50	50	rs144923250
chrX	3477267	3477312	seqA,rs144923250,17,11875962,T,C:5-50	43	97.8	5	50	45	rs144923250
chrX	16067645	16067690	seqA,rs144923250,17,11875962,T,C:5-50	43	97.8	5	50	45	rs144923250
chrX	30472019	30472071	seqA,rs144923250,17,11875962,T,C:0-50	47	98.0	0	50	50	rs144923250
chrX	91532861	91532906	seqA,rs144923250,17,11875962,T,C:5-50	43	97.8	5	50	45	rs144923250
chrX	97784120	97784173	seqA,rs144923250,17,11875962,T,C:0-50	45	96.0	0	50	50	rs144923250
chrX	124527462	124527515	seqA,rs144923250,17,11875962,T,C:0-50	45	96.0	0	50	50	rs144923250
chrX	137351279	137351332	seqA,rs144923250,17,11875962,T,C:0-50	45	96.0	0	50	50	rs144923250
chrX	93958671	93958716	seqA,rs144923250,17,11875962,T,C:5-50	41	95.6	5	50	45	rs144923250
chrX	118456501	118456546	seqA,rs144923250,17,11875962,T,C:5-50	41	95.6	5	50	45	rs144923250
chrX	6195058	6195111	seqA,rs144923250,17,11875962,T,C:0-50	41	92.0	0	50	50	rs144923250
chrX	113840633	113840677	seqA,rs144923250,17,11875962,T,C:6-50	38	93.2	6	50	44	rs144923250
chrX	109113150	109113194	seqA,rs144923250,17,11875962,T,C:6-50	38	93.2	6	50	44	rs144923250
chrX	90033078	90033126	seqA,rs144923250,17,11875962,T,C:0-45	40	95.6	0	45	45	rs144923250
chrX	112356705	112356756	seqA,rs144923250,17,11875962,T,C:0-50	33	94.8	0	50	50	rs144923250
chrY	17625057	17625110	seqA,rs144923250,17,11875962,T,C:0-50	45	96.0	0	50	50	rs144923250
chrY	6008124	6008177	seqA,rs144923250,17,11875962,T,C:0-50	45	96.0	0	50	50	rs144923250
chrY	5810059	5810114	seqA,rs144923250,17,11875962,T,C:0-50	42	94.0	0	50	50	rs144923250
chrX	86937586	86937639	seqA,rs144923250,17,11875962,T,C:0-50	47	98.0	0	50	50	rs144923250
chrX	111774653	111774706	seqA,rs144923250,17,11875962,T,C:0-50	47	98.0	0	50	50	rs144923250
chrX	92278826	92278879	seqA,rs144923250,17,11875962,T,C:0-50	45	96.0	0	50	50	rs144923250
chrX	110787933	110787986	seqA,rs144923250,17,11875962,T,C:0-50	43	94.0	0	50	50	rs144923250
chrX	116413999	116414112	seqA,rs144923250,17,11875962,T,C:0-50	46	98.0	0	50	50	rs144923250
chrX	148398020	148398073	seqA,rs144923250,17,11875962,T,C:0-50	43	94.0	0	50	50	rs144923250
chrX	92080337	92080392	seqA,rs144923250,17,11875962,T,C:0-50	44	96.0	0	50	50	rs144923250
chrX	12958853	12958906	seqA,rs144923250,17,11875962,T,C:0-50	41	92.0	0	50	50	rs144923250
chrX	130846933	130846986	seqA,rs144923250,17,11875962,T,C:0-50	44	96.0	0	50	50	rs144923250
chrX	121356765	121356873	seqA,rs144923250,17,11875962,T,C:6-50	39	95.4	6	50	44	rs144923250
chrX	113284182	113284389	seqA,rs144923250,17,11875962,T,C:0-50	34	97.3	0	50	50	rs144923250
chrX	137341700	137341730	seqA,rs144923250,17,11875962,T,C:0-27	26	100.0	0	27	27	rs144923250
chrX	116414143	116414173	seqA,rs144923250,17,11875962,T,C:0-27	26	100.0	0	27	27	rs144923250
chrX	72748420	72748468	seqA,rs144923250,17,11875962,T,C:0-45	30	97.0	0	45	45	rs144923250
chrY	4243042	4243076	seqA,rs144923359,3,163798207,A,G:13-49	28	84.4	13	49	36	rs144923359
chrX	127062726	127062760	seqA,rs144923359,3,163798207,A,G:16-50	32	97.1	16	50	34	rs144923359
chrX	90048045	90048081	seqA,rs144923359,3,163798207,A,G:13-49	30	91.7	13	49	36	rs144923359
chrY	3617186	3617232	seqA,rs144923359,3,163798207,A,G:1-47	36	89.2	1	47	46	rs144923359
chrX	104489065	104489114	seqA,rs144923359,3,163798207,A,G:1-50	39	89.8	1	50	49	rs144923359
chrX	89433909	89433955	seqA,rs144923359,3,163798207,A,G:1-47	36	89.2	1	47	46	rs144923359
chrX	25762478	25762514	seqA,rs144923359,3,163798207,A,G:13-49	30	91.7	13	49	36	rs144923359
chrX	144558495	144558531	seqA,rs144923359,3,163798207,A,G:14-50	28	88.9	14	50	36	rs144923359
chrX	88335894	88335915	seqA,rs144923359,3,163798207,A,G:13-34	21	100.0	13	34	21	rs144923359
chrY	1775011	1775061	seqA,rs144925324,0,0,A,G:0-50	46	96.0	0	50	50	rs144925324
chrY	4783428	4783478	seqA,rs144925324,0,0,A,G:0-50	46	96.0	0	50	50	rs144925324
chrY	4819301	4819351	seqA,rs144925324,0,0,A,G:0-50	46	96.0	0	50	50	rs144925324
chrY	5476557	5476607	seqA,rs144925324,0,0,A,G:0-50	46	96.0	0	50	50	rs144925324
chrY	6198836	6198886	seqA,rs144925324,0,0,A,G:0-50	46	96.0	0	50	50	rs144925324
chrY	7119943	7119993	seqA,rs144925324,0,0,A,G:0-50	46	96.0	0	50	50	rs144925324
chrY	7575425	7575475	seqA,rs144925324,0,0,A,G:0-50	46	96.0	0	50	50	rs144925324
chrY	10053336	10053386	seqA,rs144925324,0,0,A,G:0-50	46	96.0	0	50	50	rs144925324
chrY	10078124	10078174	seqA,rs144925324,0,0,A,G:0-50	46	96.0	0	50	50	rs144925324
chrY	14153659	14153709	seqA,rs144925324,0,0,A,G:0-50	46	96.0	0	50	50	rs144925324
chrY	14632680	14632730	seqA,rs144925324,0,0,A,G:0-50	46	96.0	0	50	50	rs144925324
chrY	15293333	15293383	seqA,rs144925324,0,0,A,G:0-50	46	96.0	0	50	50	rs144925324
chrY	15673496	15673546	seqA,rs144925324,0,0,A,G:0-50	46	96.0	0	50	50	rs144925324
chrY	15854941	15854991	seqA,rs144925324,0,0,A,G:0-50	46	96.0	0	50	50	rs144925324
chrY	15884933	15884983	seqA,rs144925324,0,0,A,G:0-50	46	96.0	0	50	50	rs144925324
chrY	16081586	16081636	seqA,rs144925324,0,0,A,G:0-50	46	96.0	0	50	50	rs144925324
chrX	76004272	76004322	seqA,rs144925324,0,0,A,G:0-50	48	98.0	0	50	50	rs144925324
chrX	103919122	103919172	seqA,rs144925324,0,0,A,G:0-50	48	98.0	0	50	50	rs144925324
chrX	1825011	1825061	seqA,rs144925324,0,0,A,G:0-50	46	96.0	0	50	50	rs144925324
chrX	11038434	11038484	seqA,rs144925324,0,0,A,G:0-50	46	96.0	0	50	50	rs144925324
chrX	11955750	11955800	seqA,rs144925324,0,0,A,G:0-50	46	96.0	0	50	50	rs144925324
chrX	14124410	14124460	seqA,rs144925324,0,0,A,G:0-50	46	96.0	0	50	50	rs144925324
chrX	14282188	14282238	seqA,rs144925324,0,0,A,G:0-50	46	96.0	0	50	50	rs144925324
chrX	14641815	14641865	seqA,rs144925324,0,0,A,G:0-50	46	96.0	0	50	50	rs144925324
chrX	14989462	14989512	seqA,rs144925324,0,0,A,G:0-50	46	96.0	0	50	50	rs144925324
chrX	17250486	17250536	seqA,rs144925324,0,0,A,G:0-50	46	96.0	0	50	50	rs144925324
chrX	17362950	17363000	seqA,rs144925324,0,0,A,G:0-50	46	96.0	0	50	50	rs144925324
chrX	19960735	19960785	seqA,rs144925324,0,0,A,G:0-50	46	96.0	0	50	50	rs144925324
chrX	20666567	20666617	seqA,rs144925324,0,0,A,G:0-50	46	96.0	0	50	50	rs144925324
chrX	20677232	20677282	seqA,rs144925324,0,0,A,G:0-50	46	96.0	0	50	50	rs144925324
chrX	21117090	21117140	seqA,rs144925324,0,0,A,G:0-50	46	96.0	0	50	50	rs144925324
chrX	21248908	21248958	seqA,rs144925324,0,0,A,G:0-50	46	96.0	0	50	50	rs144925324
chrY	3315226	3315276	seqA,rs144925324,0,0,A,G:0-50	46	96.0	0	50	50	rs144925324
chrY	4845041	4845091	seqA,rs144925324,0,0,A,G:0-50	46	96.0	0	50	50	rs144925324
chrY	6498450	6498500	seqA,rs144925324,0,0,A,G:0-50	46	96.0	0	50	50	rs144925324
chrY	7299469	7299519	seqA,rs144925324,0,0,A,G:0-50	46	96.0	0	50	50	rs144925324
chrY	9432159	9432209	seqA,rs144925324,0,0,A,G:0-50	46	96.0	0	50	50	rs144925324
chrY	9681511	9681561	seqA,rs144925324,0,0,A,G:0-50	46	96.0	0	50	50	rs144925324
chrY	9782364	9782414	seqA,rs144925324,0,0,A,G:0-50	46	96.0	0	50	50	rs144925324
chrY	14056662	14056712	seqA,rs144925324,0,0,A,G:0-50	46	96.0	0	50	50	rs144925324
chrY	16067457	16067507	seqA,rs144925324,0,0,A,G:0-50	46	96.0	0	50	50	rs144925324
chrY	16128037	16128087	seqA,rs144925324,0,0,A,G:0-50	46	96.0	0	50	50	rs144925324
chrY	17036831	17036881	seqA,rs144925324,0,0,A,G:0-50	46	96.0	0	50	50	rs144925324
chrY	18476968	18477018	seqA,rs144925324,0,0,A,G:0-50	46	96.0	0	50	50	rs144925324
chrY	18580502	18580552	seqA,rs144925324,0,0,A,G:0-50	46	96.0	0	50	50	rs144925324
chrY	22533508	22533558	seqA,rs144925324,0,0,A,G:0-50	46	96.0	0	50	50	rs144925324
chrY	23229254	23229304	seqA,rs144925324,0,0,A,G:0-50	46	96.0	0	50	50	rs144925324
chrY	27833581	27833631	seqA,rs144925324,0,0,A,G:0-50	46	96.0	0	50	50	rs144925324
chrX	5402114	5402164	seqA,rs144925324,0,0,A,G:0-50	46	96.0	0	50	50	rs144925324
chrX	11729001	11729051	seqA,rs144925324,0,0,A,G:0-50	46	96.0	0	50	50	rs144925324
chrX	13996562	13996612	seqA,rs144925324,0,0,A,G:0-50	46	96.0	0	50	50	rs144925324
chrX	14831055	14831105	seqA,rs144925324,0,0,A,G:0-50	46	96.0	0	50	50	rs144925324
chrX	16343529	16343579	seqA,rs144925324,0,0,A,G:0-50	46	96.0	0	50	50	rs144925324
chrX	16519224	16519274	seqA,rs144925324,0,0,A,G:0-50	46	96.0	0	50	50	rs144925324
chrX	16616949	16616999	seqA,rs144925324,0,0,A,G:0-50	46	96.0	0	50	50	rs144925324
chrX	18126639	18126689	seqA,rs144925324,0,0,A,G:0-50	46	96.0	0	50	50	rs144925324
chrX	19164420	19164470	seqA,rs144925324,0,0,A,G:0-50	46	96.0	0	50	50	rs144925324
chrX	20353657	20353707	seqA,rs144925324,0,0,A,G:0-50	46	96.0	0	50	50	rs144925324
chrX	20740482	20740532	seqA,rs144925324,0,0,A,G:0-50	46	96.0	0	50	50	rs144925324
chrX	21111174	21111224	seqA,rs144925324,0,0,A,G:0-50	46	96.0	0	50	50	rs144925324
chrX	23260265	23260315	seqA,rs144925324,0,0,A,G:0-50	46	96.0	0	50	50	rs144925324
chrX	24355170	24355220	seqA,rs144925324,0,0,A,G:0-50	46	96.0	0	50	50	rs144925324
chrX	25349922	25349972	seqA,rs144925324,0,0,A,G:0-50	46	96.0	0	50	50	rs144925324
chrX	27244199	27244249	seqA,rs144925324,0,0,A,G:0-50	46	96.0	0	50	50	rs144925324
chrX	53953704	53953753	seqA,rs144925737,11,59063743,T,G:1-50	43	93.9	1	50	49	rs144925737
chrX	62357520	62357567	seqA,rs144925737,11,59063743,T,G:1-48	37	89.4	1	48	47	rs144925737
chrX	85071360	85071396	seqA,rs144925737,11,59063743,T,G:14-50	28	88.9	14	50	36	rs144925737
chrX	110813299	110813337	seqA,rs144925737,11,59063743,T,G:8-46	28	86.9	8	46	38	rs144925737
chrX	108796080	108796119	seqA,rs144925737,11,59063743,T,G:1-33	29	96.9	1	33	32	rs144925737
chrX	62460729	62460776	seqA,rs144925737,11,59063743,T,G:1-48	37	89.4	1	48	47	rs144925737
chrX	33099200	33099248	seqA,rs144925737,11,59063743,T,G:2-50	36	87.5	2	50	48	rs144925737
chrX	119901750	119901796	seqA,rs144927378,8,23037751,A,G:1-45	38	97.7	1	45	44	rs144927378
chrX	27025280	27025333	seqA,rs144929154,6,38171695,G,C:0-49	39	91.5	0	49	49	rs144929154
chrX	109360661	109360705	seqA,rs144929154,6,38171695,G,C:0-40	35	95.0	0	40	40	rs144929154
chrX	121519789	121519835	seqA,rs144929154,6,38171695,G,C:0-42	31	89.8	0	42	42	rs144929154
chrX	70968008	70968052	seqA,rs144929154,6,38171695,G,C:0-40	32	94.5	0	40	40	rs144929154
chrX	126668040	126668069	seqA,rs144929154,6,38171695,G,C:0-29	27	96.6	0	29	29	rs144929154
chrX	129400433	129400461	seqA,rs144929154,6,38171695,G,C:0-28	24	92.9	0	28	28	rs144929154
chrX	127839965	127839990	seqA,rs144929154,6,38171695,G,C:0-25	23	96.0	0	25	25	rs144929154
chrX	127060100	127060125	seqA,rs144929154,6,38171695,G,C:0-25	23	96.0	0	25	25	rs144929154
chrX	107443954	107444001	seqA,rs144929154,6,38171695,G,C:5-49	29	91.5	5	49	44	rs144929154
chrX	100576561	100576586	seqA,rs144929154,6,38171695,G,C:0-25	23	96.0	0	25	25	rs144929154
chrX	93334205	93334230	seqA,rs144929154,6,38171695,G,C:0-25	23	96.0	0	25	25	rs144929154
chrX	98239334	98239358	seqA,rs144929154,6,38171695,G,C:0-24	22	95.9	0	24	24	rs144929154
chrX	94308901	94308923	seqA,rs144929154,6,38171695,G,C:7-29	22	100.0	7	29	22	rs144929154
chrX	98748463	98748507	seqA,rs144929154,6,38171695,G,C:0-40	35	95.0	0	40	40	rs144929154
chrX	53772531	53772583	seqA,rs144929154,6,38171695,G,C:0-49	35	90.5	0	49	49	rs144929154
chrX	85555034	85555087	seqA,rs144929154,6,38171695,G,C:0-49	34	92.5	0	49	49	rs144929154
chrX	124012968	124013021	seqA,rs144929154,6,38171695,G,C:0-49	34	92.5	0	49	49	rs144929154
chrX	70953178	70953222	seqA,rs144929154,6,38171695,G,C:0-40	32	94.5	0	40	40	rs144929154
chrX	81431237	81431266	seqA,rs144929154,6,38171695,G,C:0-29	27	96.6	0	29	29	rs144929154
chrX	44261844	44261873	seqA,rs144929154,6,38171695,G,C:0-29	25	93.2	0	29	29	rs144929154
chrX	150363805	150363831	seqA,rs144929154,6,38171695,G,C:2-28	24	96.2	2	28	26	rs144929154
chrX	146879711	146879736	seqA,rs144929154,6,38171695,G,C:0-25	23	96.0	0	25	25	rs144929154
chrX	142916756	142916781	seqA,rs144929154,6,38171695,G,C:0-25	23	96.0	0	25	25	rs144929154
chrX	120907063	120907088	seqA,rs144929154,6,38171695,G,C:0-25	23	96.0	0	25	25	rs144929154
chrX	31686750	31686778	seqA,rs144929154,6,38171695,G,C:0-28	22	89.3	0	28	28	rs144929154
chrX	3385330	3385354	seqA,rs144929154,6,38171695,G,C:0-24	22	95.9	0	24	24	rs144929154
chrX	100412815	100412840	seqA,rs144929154,6,38171695,G,C:0-25	21	92.0	0	25	25	rs144929154
chrX	50436753	50436778	seqA,rs144929154,6,38171695,G,C:0-25	21	92.0	0	25	25	rs144929154
chrX	45301726	45301751	seqA,rs144929154,6,38171695,G,C:0-25	21	92.0	0	25	25	rs144929154
chrX	27025280	27025334	seqB,rs144929154,6,38171695,G,C:0-50	40	91.7	0	50	50	rs144929154
chrX	109360661	109360705	seqB,rs144929154,6,38171695,G,C:0-40	35	95.0	0	40	40	rs144929154
chrX	121519789	121519835	seqB,rs144929154,6,38171695,G,C:0-42	31	89.8	0	42	42	rs144929154
chrX	70968008	70968052	seqB,rs144929154,6,38171695,G,C:0-40	32	94.5	0	40	40	rs144929154
chrX	126668040	126668069	seqB,rs144929154,6,38171695,G,C:0-29	27	96.6	0	29	29	rs144929154
chrX	129400433	129400461	seqB,rs144929154,6,38171695,G,C:0-28	24	92.9	0	28	28	rs144929154
chrX	107443954	107444002	seqB,rs144929154,6,38171695,G,C:5-50	30	91.7	5	50	45	rs144929154
chrX	127839965	127839990	seqB,rs144929154,6,38171695,G,C:0-25	23	96.0	0	25	25	rs144929154
chrX	127060100	127060125	seqB,rs144929154,6,38171695,G,C:0-25	23	96.0	0	25	25	rs144929154
chrX	100576561	100576586	seqB,rs144929154,6,38171695,G,C:0-25	23	96.0	0	25	25	rs144929154
chrX	93334205	93334230	seqB,rs144929154,6,38171695,G,C:0-25	23	96.0	0	25	25	rs144929154
chrX	98239334	98239358	seqB,rs144929154,6,38171695,G,C:0-24	22	95.9	0	24	24	rs144929154
chrX	94308901	94308923	seqB,rs144929154,6,38171695,G,C:7-29	22	100.0	7	29	22	rs144929154
chrX	98748463	98748507	seqB,rs144929154,6,38171695,G,C:0-40	35	95.0	0	40	40	rs144929154
chrX	53772530	53772583	seqB,rs144929154,6,38171695,G,C:0-50	36	90.7	0	50	50	rs144929154
chrX	85555033	85555087	seqB,rs144929154,6,38171695,G,C:0-50	35	92.7	0	50	50	rs144929154
chrX	124012967	124013021	seqB,rs144929154,6,38171695,G,C:0-50	35	92.7	0	50	50	rs144929154
chrX	70953178	70953222	seqB,rs144929154,6,38171695,G,C:0-40	32	94.5	0	40	40	rs144929154
chrX	81431237	81431266	seqB,rs144929154,6,38171695,G,C:0-29	27	96.6	0	29	29	rs144929154
chrX	44261844	44261873	seqB,rs144929154,6,38171695,G,C:0-29	25	93.2	0	29	29	rs144929154
chrX	150363805	150363831	seqB,rs144929154,6,38171695,G,C:2-28	24	96.2	2	28	26	rs144929154
chrX	146879711	146879736	seqB,rs144929154,6,38171695,G,C:0-25	23	96.0	0	25	25	rs144929154
chrX	142916756	142916781	seqB,rs144929154,6,38171695,G,C:0-25	23	96.0	0	25	25	rs144929154
chrX	120907063	120907088	seqB,rs144929154,6,38171695,G,C:0-25	23	96.0	0	25	25	rs144929154
chrX	31686750	31686778	seqB,rs144929154,6,38171695,G,C:0-28	22	89.3	0	28	28	rs144929154
chrX	3385330	3385354	seqB,rs144929154,6,38171695,G,C:0-24	22	95.9	0	24	24	rs144929154
chrX	100412815	100412840	seqB,rs144929154,6,38171695,G,C:0-25	21	92.0	0	25	25	rs144929154
chrX	50436753	50436778	seqB,rs144929154,6,38171695,G,C:0-25	21	92.0	0	25	25	rs144929154
chrX	45301726	45301751	seqB,rs144929154,6,38171695,G,C:0-25	21	92.0	0	25	25	rs144929154
chrY	15365071	15365112	seqA,rs144929371,8,93249481,A,C:9-50	37	95.2	9	50	41	rs144929371
chrX	137030814	137030841	seqA,rs144929432,7,138887851,T,G:10-38	24	85.2	10	38	28	rs144929432
chrY	4696124	4696144	seqA,rs144929931,1,158514601,A,C:14-34	20	100.0	14	34	20	rs144929931
chrX	130547808	130547836	seqA,rs144929931,1,158514601,A,C:10-38	24	92.9	10	38	28	rs144929931
chrX	80829885	80829906	seqA,rs144929931,1,158514601,A,C:14-35	21	100.0	14	35	21	rs144929931
chrX	90841844	90841864	seqA,rs144929931,1,158514601,A,C:14-34	20	100.0	14	34	20	rs144929931
chrX	45177371	45177391	seqA,rs144929931,1,158514601,A,C:14-34	20	100.0	14	34	20	rs144929931
chrX	63296250	63296270	seqA,rs144929931,1,158514601,A,C:13-33	20	100.0	13	33	20	rs144929931
chrX	20410753	20410793	seqA,rs144929931,1,158514601,A,C:10-50	33	92.4	10	50	40	rs144929931
chrX	77004717	77004741	seqA,rs144929931,1,158514601,A,C:14-38	24	100.0	14	38	24	rs144929931
chrX	83500707	83500727	seqA,rs144929931,1,158514601,A,C:14-34	20	100.0	14	34	20	rs144929931
chrX	28063332	28063352	seqA,rs144929931,1,158514601,A,C:14-34	20	100.0	14	34	20	rs144929931
chrY	59241618	59241663	seqA,rs144929941,5,79504932,T,C:4-49	39	93.4	4	49	45	rs144929941
chrY	2383137	2383183	seqA,rs144929941,5,79504932,T,C:4-50	38	91.4	4	50	46	rs144929941
chrY	14815117	14815160	seqA,rs144929941,5,79504932,T,C:4-47	37	93.1	4	47	43	rs144929941
chrY	1547502	1547546	seqA,rs144929941,5,79504932,T,C:6-50	36	91.0	6	50	44	rs144929941
chrY	15873454	15873497	seqA,rs144929941,5,79504932,T,C:4-47	35	90.7	4	47	43	rs144929941
chrY	23343619	23343662	seqA,rs144929941,5,79504932,T,C:4-47	35	90.7	4	47	43	rs144929941
chrY	642890	642936	seqA,rs144929941,5,79504932,T,C:4-50	34	87.0	4	50	46	rs144929941
chrY	2835734	2835780	seqA,rs144929941,5,79504932,T,C:4-50	34	87.0	4	50	46	rs144929941
chrY	25781789	25781832	seqA,rs144929941,5,79504932,T,C:4-47	31	86.1	4	47	43	rs144929941
chrY	8525382	8525425	seqA,rs144929941,5,79504932,T,C:4-47	29	83.8	4	47	43	rs144929941
chrY	16679561	16679590	seqA,rs144929941,5,79504932,T,C:21-50	27	96.6	21	50	29	rs144929941
chrY	1268307	1268338	seqA,rs144929941,5,79504932,T,C:15-50	30	80.7	15	50	35	rs144929941
chrY	14764887	14764919	seqA,rs144929941,5,79504932,T,C:15-47	26	90.7	15	47	32	rs144929941
chrY	23438226	23438251	seqA,rs144929941,5,79504932,T,C:25-50	25	100.0	25	50	25	rs144929941
chrY	17612213	17612383	seqA,rs144929941,5,79504932,T,C:4-34	29	100.0	4	34	30	rs144929941
chrY	3409599	3409623	seqA,rs144929941,5,79504932,T,C:26-50	24	100.0	26	50	24	rs144929941
chrX	18953849	18953895	seqA,rs144929941,5,79504932,T,C:4-50	44	97.9	4	50	46	rs144929941
chrX	45777634	45777680	seqA,rs144929941,5,79504932,T,C:4-50	42	95.7	4	50	46	rs144929941
chrX	119941332	119941378	seqA,rs144929941,5,79504932,T,C:4-50	42	95.7	4	50	46	rs144929941
chrX	18725076	18725122	seqA,rs144929941,5,79504932,T,C:4-50	40	93.5	4	50	46	rs144929941
chrX	24720314	24720360	seqA,rs144929941,5,79504932,T,C:4-50	40	93.5	4	50	46	rs144929941
chrX	48988949	48988995	seqA,rs144929941,5,79504932,T,C:4-50	40	93.5	4	50	46	rs144929941
chrX	93846308	93846358	seqA,rs144929941,5,79504932,T,C:0-50	40	90.0	0	50	50	rs144929941
chrX	100393743	100393789	seqA,rs144929941,5,79504932,T,C:4-50	40	93.5	4	50	46	rs144929941
chrX	155138612	155138657	seqA,rs144929941,5,79504932,T,C:4-49	39	93.4	4	49	45	rs144929941
chrX	2433137	2433183	seqA,rs144929941,5,79504932,T,C:4-50	38	91.4	4	50	46	rs144929941
chrX	8026291	8026337	seqA,rs144929941,5,79504932,T,C:4-50	38	91.4	4	50	46	rs144929941
chrX	13684230	13684276	seqA,rs144929941,5,79504932,T,C:4-50	38	91.4	4	50	46	rs144929941
chrX	44728984	44729030	seqA,rs144929941,5,79504932,T,C:4-50	38	91.4	4	50	46	rs144929941
chrX	106591171	106591217	seqA,rs144929941,5,79504932,T,C:4-50	38	91.4	4	50	46	rs144929941
chrX	139954285	139954331	seqA,rs144929941,5,79504932,T,C:4-50	38	91.4	4	50	46	rs144929941
chrX	41640322	41640365	seqA,rs144929941,5,79504932,T,C:4-47	37	93.1	4	47	43	rs144929941
chrY	14696367	14696413	seqA,rs144929941,5,79504932,T,C:4-50	36	89.2	4	50	46	rs144929941
chrY	16842130	16842174	seqA,rs144929941,5,79504932,T,C:6-50	36	91.0	6	50	44	rs144929941
chrY	3628555	3628598	seqA,rs144929941,5,79504932,T,C:4-47	33	88.4	4	47	43	rs144929941
chrY	2008975	2009021	seqA,rs144929941,5,79504932,T,C:4-50	32	84.8	4	50	46	rs144929941
chrY	28180539	28180582	seqA,rs144929941,5,79504932,T,C:4-47	31	86.1	4	47	43	rs144929941
chrY	28761228	28761271	seqA,rs144929941,5,79504932,T,C:4-47	31	86.1	4	47	43	rs144929941
chrY	1419653	1419680	seqA,rs144929941,5,79504932,T,C:4-31	27	100.0	4	31	27	rs144929941
chrY	4928917	4928940	seqA,rs144929941,5,79504932,T,C:24-47	23	100.0	24	47	23	rs144929941
chrY	18205148	18205186	seqA,rs144929941,5,79504932,T,C:11-50	27	87.1	11	50	39	rs144929941
chrY	24117571	24117597	seqA,rs144929941,5,79504932,T,C:5-31	22	92.4	5	31	26	rs144929941
chrY	15587753	15587775	seqA,rs144929941,5,79504932,T,C:25-47	22	100.0	25	47	22	rs144929941
chrY	21928681	21928702	seqA,rs144929941,5,79504932,T,C:25-46	21	100.0	25	46	21	rs144929941
chrY	21328250	21328274	seqA,rs144929941,5,79504932,T,C:4-31	23	79.2	4	31	27	rs144929941
chrY	19436550	19436574	seqA,rs144929941,5,79504932,T,C:4-31	23	79.2	4	31	27	rs144929941
chrX	114665467	114665510	seqA,rs144929941,5,79504932,T,C:4-47	41	97.7	4	47	43	rs144929941
chrX	44295696	44295742	seqA,rs144929941,5,79504932,T,C:4-50	40	93.5	4	50	46	rs144929941
chrX	134666847	134666893	seqA,rs144929941,5,79504932,T,C:1-47	40	93.5	1	47	46	rs144929941
chrX	31339544	31339590	seqA,rs144929941,5,79504932,T,C:4-50	38	91.4	4	50	46	rs144929941
chrX	48627289	48627335	seqA,rs144929941,5,79504932,T,C:4-50	38	91.4	4	50	46	rs144929941
chrX	73441520	73441566	seqA,rs144929941,5,79504932,T,C:4-50	38	91.4	4	50	46	rs144929941
chrX	109352588	109352634	seqA,rs144929941,5,79504932,T,C:4-50	38	91.4	4	50	46	rs144929941
chrX	109492970	109493016	seqA,rs144929941,5,79504932,T,C:4-50	38	91.4	4	50	46	rs144929941
chrX	119365206	119365252	seqA,rs144929941,5,79504932,T,C:4-50	38	91.4	4	50	46	rs144929941
chrX	6972296	6972339	seqA,rs144929941,5,79504932,T,C:4-47	37	93.1	4	47	43	rs144929941
chrX	64451966	64452009	seqA,rs144929941,5,79504932,T,C:4-47	37	93.1	4	47	43	rs144929941
chrX	96688360	96688403	seqA,rs144929941,5,79504932,T,C:4-47	37	93.1	4	47	43	rs144929941
chrX	117345524	117345567	seqA,rs144929941,5,79504932,T,C:4-47	37	93.1	4	47	43	rs144929941
chrX	139294413	139294456	seqA,rs144929941,5,79504932,T,C:4-47	37	93.1	4	47	43	rs144929941
chrX	151344381	151344424	seqA,rs144929941,5,79504932,T,C:4-47	37	93.1	4	47	43	rs144929941
chrX	14924992	14925034	seqA,rs144929941,5,79504932,T,C:4-46	36	92.9	4	46	42	rs144929941
chrY	1275835	1275868	seqA,rs144930806,16,73929190,A,G:11-44	33	100.0	11	44	33	rs144930806
chrX	1325835	1325868	seqA,rs144930806,16,73929190,A,G:11-44	33	100.0	11	44	33	rs144930806
chrX	69689296	69689328	seqA,rs144930806,16,73929190,A,G:18-50	30	96.9	18	50	32	rs144930806
chrX	86623915	86623943	seqA,rs144930806,16,73929190,A,G:21-49	26	96.5	21	49	28	rs144930806
chrX	122972299	122972319	seqA,rs144930806,16,73929190,A,G:0-20	20	100.0	0	20	20	rs144930806
chrX	152623994	152624019	seqA,rs144930806,16,73929190,A,G:25-50	23	96.0	25	50	25	rs144930806
chrY	1732828	1732877	seqA,rs144931889,0,0,T,A:0-49	49	100.0	0	49	49	rs144931889
chrY	2109022	2109071	seqA,rs144931889,0,0,T,A:0-49	45	96.0	0	49	49	rs144931889
chrY	14777470	14777520	seqA,rs144931889,0,0,T,A:0-50	44	94.0	0	50	50	rs144931889
chrY	27489640	27489688	seqA,rs144931889,0,0,T,A:1-49	44	95.9	1	49	48	rs144931889
chrY	1182114	1182163	seqA,rs144931889,0,0,T,A:0-49	43	93.9	0	49	49	rs144931889
chrY	2139880	2139929	seqA,rs144931889,0,0,T,A:0-49	43	93.9	0	49	49	rs144931889
chrY	15354913	15354962	seqA,rs144931889,0,0,T,A:0-49	43	93.9	0	49	49	rs144931889
chrY	19692607	19692650	seqA,rs144931889,0,0,T,A:5-49	42	93.1	5	49	44	rs144931889
chrY	1545879	1545928	seqA,rs144931889,0,0,T,A:0-49	39	89.8	0	49	49	rs144931889
chrY	3558045	3558091	seqA,rs144931889,0,0,T,A:0-47	41	89.2	0	47	47	rs144931889
chrY	7572931	7572979	seqA,rs144931889,0,0,T,A:0-49	41	87.5	0	49	49	rs144931889
chrY	26345369	26345418	seqA,rs144931889,0,0,T,A:0-49	39	89.8	0	49	49	rs144931889
chrY	14201807	14201852	seqA,rs144931889,0,0,T,A:0-45	39	93.4	0	45	45	rs144931889
chrY	21858074	21858122	seqA,rs144931889,0,0,T,A:1-49	38	89.6	1	49	48	rs144931889
chrY	15622389	15622444	seqA,rs144931889,0,0,T,A:4-49	41	97.8	4	49	45	rs144931889
chrY	26391970	26392013	seqA,rs144931889,0,0,T,A:0-43	35	90.7	0	43	43	rs144931889
chrX	1782828	1782877	seqA,rs144931889,0,0,T,A:0-49	49	100.0	0	49	49	rs144931889
chrX	5234565	5234614	seqA,rs144931889,0,0,T,A:0-49	47	98.0	0	49	49	rs144931889
chrX	5274810	5274859	seqA,rs144931889,0,0,T,A:0-49	47	98.0	0	49	49	rs144931889
chrX	9467813	9467862	seqA,rs144931889,0,0,T,A:0-49	47	98.0	0	49	49	rs144931889
chrX	47178520	47178569	seqA,rs144931889,0,0,T,A:0-49	47	98.0	0	49	49	rs144931889
chrX	2917879	2917927	seqA,rs144931889,0,0,T,A:1-49	46	98.0	1	49	48	rs144931889
chrX	69692805	69692853	seqA,rs144931889,0,0,T,A:1-49	46	98.0	1	49	48	rs144931889
chrX	2159022	2159071	seqA,rs144931889,0,0,T,A:0-49	45	96.0	0	49	49	rs144931889
chrX	48728012	48728061	seqA,rs144931889,0,0,T,A:0-49	45	96.0	0	49	49	rs144931889
chrX	53388140	53388189	seqA,rs144931889,0,0,T,A:0-49	45	96.0	0	49	49	rs144931889
chrX	70747033	70747082	seqA,rs144931889,0,0,T,A:0-49	45	96.0	0	49	49	rs144931889
chrX	70845811	70845860	seqA,rs144931889,0,0,T,A:0-49	45	96.0	0	49	49	rs144931889
chrX	123080205	123080254	seqA,rs144931889,0,0,T,A:0-49	45	96.0	0	49	49	rs144931889
chrX	41691010	41691058	seqA,rs144931889,0,0,T,A:1-49	44	95.9	1	49	48	rs144931889
chrX	73996359	73996407	seqA,rs144931889,0,0,T,A:1-49	44	95.9	1	49	48	rs144931889
chrX	153529665	153529711	seqA,rs144931889,0,0,T,A:0-46	44	97.9	0	46	46	rs144931889
chrY	2381762	2381811	seqA,rs144931889,0,0,T,A:0-49	47	98.0	0	49	49	rs144931889
chrY	2243844	2243893	seqA,rs144931889,0,0,T,A:0-49	45	96.0	0	49	49	rs144931889
chrY	14474456	14474504	seqA,rs144931889,0,0,T,A:1-49	44	95.9	1	49	48	rs144931889
chrY	26472755	26472803	seqA,rs144931889,0,0,T,A:1-49	44	95.9	1	49	48	rs144931889
chrY	5389384	5389433	seqA,rs144931889,0,0,T,A:0-49	43	93.9	0	49	49	rs144931889
chrY	15051761	15051806	seqA,rs144931889,0,0,T,A:0-45	43	97.8	0	45	45	rs144931889
chrY	3409619	3409667	seqA,rs144931889,0,0,T,A:1-49	42	93.8	1	49	48	rs144931889
chrY	15000473	15000521	seqA,rs144931889,0,0,T,A:1-49	42	93.8	1	49	48	rs144931889
chrY	28599717	28599764	seqA,rs144931889,0,0,T,A:1-49	44	91.5	1	49	48	rs144931889
chrY	1158182	1158231	seqA,rs144931889,0,0,T,A:0-49	41	91.9	0	49	49	rs144931889
chrY	20487122	20487165	seqA,rs144931889,0,0,T,A:5-49	42	93.1	5	49	44	rs144931889
chrY	27617012	27617061	seqA,rs144931889,0,0,T,A:0-49	39	89.8	0	49	49	rs144931889
chrY	355553	355602	seqA,rs144931889,0,0,T,A:0-49	39	89.8	0	49	49	rs144931889
chrY	27570423	27570466	seqA,rs144931889,0,0,T,A:0-43	35	90.7	0	43	43	rs144931889
chrY	5264969	5265017	seqA,rs144931889,0,0,T,A:0-49	37	83.4	0	49	49	rs144931889
chrX	85354421	85354469	seqA,rs144931889,0,0,T,A:1-49	48	100.0	1	49	48	rs144931889
chrX	2431762	2431811	seqA,rs144931889,0,0,T,A:0-49	47	98.0	0	49	49	rs144931889
chrX	28597433	28597482	seqA,rs144931889,0,0,T,A:0-49	47	98.0	0	49	49	rs144931889
chrX	46514590	46514639	seqA,rs144931889,0,0,T,A:0-49	47	98.0	0	49	49	rs144931889
chrX	57086542	57086591	seqA,rs144931889,0,0,T,A:0-49	47	98.0	0	49	49	rs144931889
chrX	107603938	107603987	seqA,rs144931889,0,0,T,A:0-49	47	98.0	0	49	49	rs144931889
chrX	113848888	113848937	seqA,rs144931889,0,0,T,A:0-49	47	98.0	0	49	49	rs144931889
chrX	20194160	20194208	seqA,rs144931889,0,0,T,A:0-48	46	98.0	0	48	48	rs144931889
chrX	153386578	153386626	seqA,rs144931889,0,0,T,A:1-49	46	98.0	1	49	48	rs144931889
chrX	2293844	2293893	seqA,rs144931889,0,0,T,A:0-49	45	96.0	0	49	49	rs144931889
chrX	21477312	21477361	seqA,rs144931889,0,0,T,A:0-49	45	96.0	0	49	49	rs144931889
chrX	31440297	31440346	seqA,rs144931889,0,0,T,A:0-49	45	96.0	0	49	49	rs144931889
chrX	33336733	33336783	seqA,rs144931889,0,0,T,A:0-49	46	98.0	0	49	49	rs144931889
chrX	41020759	41020808	seqA,rs144931889,0,0,T,A:0-49	45	96.0	0	49	49	rs144931889
chrX	46646286	46646335	seqA,rs144931889,0,0,T,A:0-49	45	96.0	0	49	49	rs144931889
chrX	54531243	54531292	seqA,rs144931889,0,0,T,A:0-49	45	96.0	0	49	49	rs144931889
chrY	1732828	1732878	seqB,rs144931889,0,0,T,A:0-50	50	100.0	0	50	50	rs144931889
chrY	2109022	2109072	seqB,rs144931889,0,0,T,A:0-50	46	96.0	0	50	50	rs144931889
chrY	27489640	27489689	seqB,rs144931889,0,0,T,A:1-50	45	96.0	1	50	49	rs144931889
chrY	2139880	2139930	seqB,rs144931889,0,0,T,A:0-50	44	94.0	0	50	50	rs144931889
chrY	15354913	15354963	seqB,rs144931889,0,0,T,A:0-50	44	94.0	0	50	50	rs144931889
chrY	1182114	1182163	seqB,rs144931889,0,0,T,A:0-49	43	93.9	0	49	49	rs144931889
chrY	14777470	14777519	seqB,rs144931889,0,0,T,A:0-49	43	93.9	0	49	49	rs144931889
chrY	14201807	14201859	seqB,rs144931889,0,0,T,A:0-50	43	94.0	0	50	50	rs144931889
chrY	19692607	19692651	seqB,rs144931889,0,0,T,A:5-50	43	93.2	5	50	45	rs144931889
chrY	1545879	1545929	seqB,rs144931889,0,0,T,A:0-50	40	90.0	0	50	50	rs144931889
chrY	3558045	3558094	seqB,rs144931889,0,0,T,A:0-50	42	87.8	0	50	50	rs144931889
chrY	7572931	7572980	seqB,rs144931889,0,0,T,A:0-50	42	87.8	0	50	50	rs144931889
chrY	26345369	26345419	seqB,rs144931889,0,0,T,A:0-50	40	90.0	0	50	50	rs144931889
chrY	21858074	21858123	seqB,rs144931889,0,0,T,A:1-50	39	89.8	1	50	49	rs144931889
chrY	15622389	15622445	seqB,rs144931889,0,0,T,A:4-50	42	97.9	4	50	46	rs144931889
chrY	26391970	26392013	seqB,rs144931889,0,0,T,A:0-43	35	90.7	0	43	43	rs144931889
chrX	1782828	1782878	seqB,rs144931889,0,0,T,A:0-50	50	100.0	0	50	50	rs144931889
chrX	5234565	5234615	seqB,rs144931889,0,0,T,A:0-50	48	98.0	0	50	50	rs144931889
chrX	5274810	5274860	seqB,rs144931889,0,0,T,A:0-50	48	98.0	0	50	50	rs144931889
chrX	9467813	9467863	seqB,rs144931889,0,0,T,A:0-50	48	98.0	0	50	50	rs144931889
chrX	47178520	47178570	seqB,rs144931889,0,0,T,A:0-50	48	98.0	0	50	50	rs144931889
chrX	2917879	2917928	seqB,rs144931889,0,0,T,A:1-50	47	98.0	1	50	49	rs144931889
chrX	69692805	69692854	seqB,rs144931889,0,0,T,A:1-50	47	98.0	1	50	49	rs144931889
chrX	2159022	2159072	seqB,rs144931889,0,0,T,A:0-50	46	96.0	0	50	50	rs144931889
chrX	8176359	8176409	seqB,rs144931889,0,0,T,A:0-50	46	96.0	0	50	50	rs144931889
chrX	48728012	48728062	seqB,rs144931889,0,0,T,A:0-50	46	96.0	0	50	50	rs144931889
chrX	53388140	53388190	seqB,rs144931889,0,0,T,A:0-50	46	96.0	0	50	50	rs144931889
chrX	70747033	70747083	seqB,rs144931889,0,0,T,A:0-50	46	96.0	0	50	50	rs144931889
chrX	70845811	70845861	seqB,rs144931889,0,0,T,A:0-50	46	96.0	0	50	50	rs144931889
chrX	123080205	123080255	seqB,rs144931889,0,0,T,A:0-50	46	96.0	0	50	50	rs144931889
chrX	153529665	153529715	seqB,rs144931889,0,0,T,A:0-50	46	96.0	0	50	50	rs144931889
chrX	41691010	41691059	seqB,rs144931889,0,0,T,A:1-50	45	96.0	1	50	49	rs144931889
chrY	2381761	2381811	seqB,rs144931889,0,0,T,A:0-50	48	98.0	0	50	50	rs144931889
chrY	2243843	2243893	seqB,rs144931889,0,0,T,A:0-50	46	96.0	0	50	50	rs144931889
chrY	14474455	14474504	seqB,rs144931889,0,0,T,A:1-50	45	96.0	1	50	49	rs144931889
chrY	26472754	26472803	seqB,rs144931889,0,0,T,A:1-50	45	96.0	1	50	49	rs144931889
chrY	1807806	1807856	seqB,rs144931889,0,0,T,A:0-50	44	94.0	0	50	50	rs144931889
chrY	5389383	5389433	seqB,rs144931889,0,0,T,A:0-50	44	94.0	0	50	50	rs144931889
chrY	3409618	3409667	seqB,rs144931889,0,0,T,A:1-50	43	93.9	1	50	49	rs144931889
chrY	15000472	15000521	seqB,rs144931889,0,0,T,A:1-50	43	93.9	1	50	49	rs144931889
chrY	15051303	15051806	seqB,rs144931889,0,0,T,A:0-50	47	98.0	0	50	50	rs144931889
chrY	28599716	28599764	seqB,rs144931889,0,0,T,A:1-50	45	91.7	1	50	49	rs144931889
chrY	1158181	1158231	seqB,rs144931889,0,0,T,A:0-50	42	92.0	0	50	50	rs144931889
chrY	20487121	20487165	seqB,rs144931889,0,0,T,A:5-50	43	93.2	5	50	45	rs144931889
chrY	27617011	27617061	seqB,rs144931889,0,0,T,A:0-50	40	90.0	0	50	50	rs144931889
chrY	355552	355602	seqB,rs144931889,0,0,T,A:0-50	40	90.0	0	50	50	rs144931889
chrY	5264968	5265017	seqB,rs144931889,0,0,T,A:0-50	38	83.7	0	50	50	rs144931889
chrY	27570423	27570466	seqB,rs144931889,0,0,T,A:0-43	35	90.7	0	43	43	rs144931889
chrX	85354420	85354469	seqB,rs144931889,0,0,T,A:1-50	49	100.0	1	50	49	rs144931889
chrX	2431761	2431811	seqB,rs144931889,0,0,T,A:0-50	48	98.0	0	50	50	rs144931889
chrX	28597432	28597482	seqB,rs144931889,0,0,T,A:0-50	48	98.0	0	50	50	rs144931889
chrX	46514589	46514639	seqB,rs144931889,0,0,T,A:0-50	48	98.0	0	50	50	rs144931889
chrX	57086541	57086591	seqB,rs144931889,0,0,T,A:0-50	48	98.0	0	50	50	rs144931889
chrX	107603937	107603987	seqB,rs144931889,0,0,T,A:0-50	48	98.0	0	50	50	rs144931889
chrX	113848887	113848937	seqB,rs144931889,0,0,T,A:0-50	48	98.0	0	50	50	rs144931889
chrX	153386577	153386626	seqB,rs144931889,0,0,T,A:1-50	47	98.0	1	50	49	rs144931889
chrX	2293843	2293893	seqB,rs144931889,0,0,T,A:0-50	46	96.0	0	50	50	rs144931889
chrX	20194158	20194208	seqB,rs144931889,0,0,T,A:0-50	46	96.0	0	50	50	rs144931889
chrX	21477311	21477361	seqB,rs144931889,0,0,T,A:0-50	46	96.0	0	50	50	rs144931889
chrX	31440296	31440346	seqB,rs144931889,0,0,T,A:0-50	46	96.0	0	50	50	rs144931889
chrX	33336732	33336783	seqB,rs144931889,0,0,T,A:0-50	47	98.0	0	50	50	rs144931889
chrX	41020758	41020808	seqB,rs144931889,0,0,T,A:0-50	46	96.0	0	50	50	rs144931889
chrX	46646285	46646335	seqB,rs144931889,0,0,T,A:0-50	46	96.0	0	50	50	rs144931889
chrX	54531242	54531292	seqB,rs144931889,0,0,T,A:0-50	46	96.0	0	50	50	rs144931889
chrX	73729384	73729405	seqA,rs144932076,5,139902164,T,A:22-43	21	100.0	22	43	21	rs144932076
chrX	73729384	73729405	seqB,rs144932076,5,139902164,T,A:22-43	21	100.0	22	43	21	rs144932076
chrY	18874255	18874295	seqA,rs144932148,15,87824334,T,G:9-49	40	100.0	9	49	40	rs144932148
chrY	14681826	14681867	seqA,rs144932148,15,87824334,T,G:9-50	39	97.6	9	50	41	rs144932148
chrY	18473527	18473568	seqA,rs144932148,15,87824334,T,G:9-50	39	97.6	9	50	41	rs144932148
chrY	22193149	22193190	seqA,rs144932148,15,87824334,T,G:9-50	39	97.6	9	50	41	rs144932148
chrY	17538255	17538293	seqA,rs144932148,15,87824334,T,G:12-50	38	100.0	12	50	38	rs144932148
chrY	15834147	15834188	seqA,rs144932148,15,87824334,T,G:9-50	37	95.2	9	50	41	rs144932148
chrY	16064020	16064061	seqA,rs144932148,15,87824334,T,G:9-50	37	95.2	9	50	41	rs144932148
chrY	25902751	25902790	seqA,rs144932148,15,87824334,T,G:11-50	37	97.5	11	50	39	rs144932148
chrY	26210113	26210154	seqA,rs144932148,15,87824334,T,G:9-50	37	95.2	9	50	41	rs144932148
chrY	4734722	4734760	seqA,rs144932148,15,87824334,T,G:12-50	36	97.4	12	50	38	rs144932148
chrY	7002963	7003001	seqA,rs144932148,15,87824334,T,G:12-50	36	97.4	12	50	38	rs144932148
chrY	19013975	19014013	seqA,rs144932148,15,87824334,T,G:12-50	36	97.4	12	50	38	rs144932148
chrY	7296355	7296396	seqA,rs144932148,15,87824334,T,G:9-50	35	92.7	9	50	41	rs144932148
chrY	15116462	15116503	seqA,rs144932148,15,87824334,T,G:9-50	35	92.7	9	50	41	rs144932148
chrY	15682885	15682926	seqA,rs144932148,15,87824334,T,G:9-50	35	92.7	9	50	41	rs144932148
chrY	16214335	16214376	seqA,rs144932148,15,87824334,T,G:9-50	35	92.7	9	50	41	rs144932148
chrX	131267109	131267151	seqA,rs144932148,15,87824334,T,G:8-50	42	100.0	8	50	42	rs144932148
chrX	57493868	57493909	seqA,rs144932148,15,87824334,T,G:9-50	41	100.0	9	50	41	rs144932148
chrX	154167625	154167666	seqA,rs144932148,15,87824334,T,G:9-50	41	100.0	9	50	41	rs144932148
chrX	20863882	20863923	seqA,rs144932148,15,87824334,T,G:9-50	39	97.6	9	50	41	rs144932148
chrX	55453285	55453326	seqA,rs144932148,15,87824334,T,G:9-50	39	97.6	9	50	41	rs144932148
chrX	56920682	56920723	seqA,rs144932148,15,87824334,T,G:9-50	39	97.6	9	50	41	rs144932148
chrX	63503039	63503080	seqA,rs144932148,15,87824334,T,G:9-50	39	97.6	9	50	41	rs144932148
chrX	66708496	66708537	seqA,rs144932148,15,87824334,T,G:9-50	39	97.6	9	50	41	rs144932148
chrX	80939760	80939801	seqA,rs144932148,15,87824334,T,G:9-50	39	97.6	9	50	41	rs144932148
chrX	101705724	101705765	seqA,rs144932148,15,87824334,T,G:9-50	39	97.6	9	50	41	rs144932148
chrX	101829551	101829592	seqA,rs144932148,15,87824334,T,G:9-50	39	97.6	9	50	41	rs144932148
chrX	109849376	109849417	seqA,rs144932148,15,87824334,T,G:9-50	39	97.6	9	50	41	rs144932148
chrX	133251530	133251571	seqA,rs144932148,15,87824334,T,G:9-50	39	97.6	9	50	41	rs144932148
chrX	62309447	62309485	seqA,rs144932148,15,87824334,T,G:12-50	38	100.0	12	50	38	rs144932148
chrX	19435497	19435538	seqA,rs144932148,15,87824334,T,G:9-50	37	95.2	9	50	41	rs144932148
chrX	32749334	32749375	seqA,rs144932148,15,87824334,T,G:9-50	37	95.2	9	50	41	rs144932148
chrY	18335535	18335576	seqA,rs144932148,15,87824334,T,G:9-50	39	97.6	9	50	41	rs144932148
chrY	6642812	6642853	seqA,rs144932148,15,87824334,T,G:9-50	37	95.2	9	50	41	rs144932148
chrY	15858262	15858303	seqA,rs144932148,15,87824334,T,G:9-50	37	95.2	9	50	41	rs144932148
chrY	21796531	21796572	seqA,rs144932148,15,87824334,T,G:9-50	37	95.2	9	50	41	rs144932148
chrY	22204528	22204569	seqA,rs144932148,15,87824334,T,G:9-50	37	95.2	9	50	41	rs144932148
chrY	27752275	27752316	seqA,rs144932148,15,87824334,T,G:9-50	37	95.2	9	50	41	rs144932148
chrY	28059585	28059624	seqA,rs144932148,15,87824334,T,G:11-50	37	97.5	11	50	39	rs144932148
chrY	59269155	59269196	seqA,rs144932148,15,87824334,T,G:9-50	37	95.2	9	50	41	rs144932148
chrY	23087535	23087573	seqA,rs144932148,15,87824334,T,G:9-47	36	97.4	9	47	38	rs144932148
chrY	1778322	1778363	seqA,rs144932148,15,87824334,T,G:9-50	35	92.7	9	50	41	rs144932148
chrY	15894490	15894531	seqA,rs144932148,15,87824334,T,G:9-50	35	92.7	9	50	41	rs144932148
chrY	18058624	18058665	seqA,rs144932148,15,87824334,T,G:9-50	35	92.7	9	50	41	rs144932148
chrY	19919375	19919416	seqA,rs144932148,15,87824334,T,G:9-50	35	92.7	9	50	41	rs144932148
chrY	20359183	20359224	seqA,rs144932148,15,87824334,T,G:9-50	35	92.7	9	50	41	rs144932148
chrY	21352785	21352827	seqA,rs144932148,15,87824334,T,G:9-50	36	95.2	9	50	41	rs144932148
chrY	24927586	24927627	seqA,rs144932148,15,87824334,T,G:9-50	35	92.7	9	50	41	rs144932148
chrX	73912965	73913006	seqA,rs144932148,15,87824334,T,G:9-50	41	100.0	9	50	41	rs144932148
chrX	154076848	154076889	seqA,rs144932148,15,87824334,T,G:9-50	41	100.0	9	50	41	rs144932148
chrX	65643626	65643666	seqA,rs144932148,15,87824334,T,G:10-50	40	100.0	10	50	40	rs144932148
chrX	135023712	135023754	seqA,rs144932148,15,87824334,T,G:8-50	40	97.7	8	50	42	rs144932148
chrX	51894016	51894055	seqA,rs144932148,15,87824334,T,G:11-50	39	100.0	11	50	39	rs144932148
chrX	56478686	56478727	seqA,rs144932148,15,87824334,T,G:9-50	39	97.6	9	50	41	rs144932148
chrX	56868393	56868434	seqA,rs144932148,15,87824334,T,G:9-50	39	97.6	9	50	41	rs144932148
chrX	71063558	71063599	seqA,rs144932148,15,87824334,T,G:9-50	39	97.6	9	50	41	rs144932148
chrX	71122702	71122743	seqA,rs144932148,15,87824334,T,G:9-50	39	97.6	9	50	41	rs144932148
chrX	72897360	72897401	seqA,rs144932148,15,87824334,T,G:9-50	39	97.6	9	50	41	rs144932148
chrX	101491258	101491299	seqA,rs144932148,15,87824334,T,G:9-50	39	97.6	9	50	41	rs144932148
chrX	14706709	14706750	seqA,rs144932148,15,87824334,T,G:9-50	37	95.2	9	50	41	rs144932148
chrX	23584564	23584603	seqA,rs144932148,15,87824334,T,G:9-48	37	97.5	9	48	39	rs144932148
chrX	43535483	43535524	seqA,rs144932148,15,87824334,T,G:9-50	37	95.2	9	50	41	rs144932148
chrX	56979894	56979935	seqA,rs144932148,15,87824334,T,G:9-50	37	95.2	9	50	41	rs144932148
chrX	66884744	66884785	seqA,rs144932148,15,87824334,T,G:9-50	37	95.2	9	50	41	rs144932148
chrY	15276349	15276399	seqA,rs144932337,0,0,T,C:0-50	42	92.0	0	50	50	rs144932337
chrY	59049699	59049749	seqA,rs144932337,0,0,T,C:0-50	42	92.0	0	50	50	rs144932337
chrY	6352040	6352090	seqA,rs144932337,0,0,T,C:0-50	40	90.0	0	50	50	rs144932337
chrY	2345759	2345799	seqA,rs144932337,0,0,T,C:0-40	38	97.5	0	40	40	rs144932337
chrY	15556909	15556958	seqA,rs144932337,0,0,T,C:0-49	37	87.8	0	49	49	rs144932337
chrY	7472465	7472505	seqA,rs144932337,0,0,T,C:0-40	36	95.0	0	40	40	rs144932337
chrY	22755264	22755668	seqA,rs144932337,0,0,T,C:0-40	39	100.0	0	40	40	rs144932337
chrY	26384154	26384194	seqA,rs144932337,0,0,T,C:0-40	34	92.5	0	40	40	rs144932337
chrY	2420439	2420476	seqA,rs144932337,0,0,T,C:0-37	31	91.9	0	37	37	rs144932337
chrY	19377554	19377586	seqA,rs144932337,0,0,T,C:0-32	30	96.9	0	32	32	rs144932337
chrX	154778269	154778319	seqA,rs144932337,0,0,T,C:0-50	48	98.0	0	50	50	rs144932337
chrX	22823499	22823548	seqA,rs144932337,0,0,T,C:0-49	47	98.0	0	49	49	rs144932337
chrX	16583795	16583845	seqA,rs144932337,0,0,T,C:0-50	46	96.0	0	50	50	rs144932337
chrX	153440434	153440484	seqA,rs144932337,0,0,T,C:0-50	46	96.0	0	50	50	rs144932337
chrX	153477554	153477604	seqA,rs144932337,0,0,T,C:0-50	46	96.0	0	50	50	rs144932337
chrX	153515359	153515409	seqA,rs144932337,0,0,T,C:0-50	46	96.0	0	50	50	rs144932337
chrX	43401759	43401809	seqA,rs144932337,0,0,T,C:0-50	44	94.0	0	50	50	rs144932337
chrX	45892669	45892719	seqA,rs144932337,0,0,T,C:0-50	44	94.0	0	50	50	rs144932337
chrX	72828864	72828914	seqA,rs144932337,0,0,T,C:0-50	44	94.0	0	50	50	rs144932337
chrX	90444415	90444465	seqA,rs144932337,0,0,T,C:0-50	44	94.0	0	50	50	rs144932337
chrX	117047679	117047729	seqA,rs144932337,0,0,T,C:0-50	44	94.0	0	50	50	rs144932337
chrX	140036814	140036864	seqA,rs144932337,0,0,T,C:0-50	44	94.0	0	50	50	rs144932337
chrX	15763165	15763215	seqA,rs144932337,0,0,T,C:0-50	42	92.0	0	50	50	rs144932337
chrX	35782014	35782065	seqA,rs144932337,0,0,T,C:0-50	43	94.0	0	50	50	rs144932337
chrX	44719665	44719715	seqA,rs144932337,0,0,T,C:0-50	42	92.0	0	50	50	rs144932337
chrX	73036519	73036569	seqA,rs144932337,0,0,T,C:0-50	42	92.0	0	50	50	rs144932337
chrY	9020532	9020582	seqA,rs144932337,0,0,T,C:0-50	48	98.0	0	50	50	rs144932337
chrY	9515566	9515616	seqA,rs144932337,0,0,T,C:0-50	42	92.0	0	50	50	rs144932337
chrY	28596491	28596846	seqA,rs144932337,0,0,T,C:1-50	40	91.5	1	50	49	rs144932337
chrX	70701501	70701551	seqA,rs144932337,0,0,T,C:0-50	50	100.0	0	50	50	rs144932337
chrX	73173756	73173806	seqA,rs144932337,0,0,T,C:0-50	48	98.0	0	50	50	rs144932337
chrX	119613091	119613141	seqA,rs144932337,0,0,T,C:0-50	48	98.0	0	50	50	rs144932337
chrX	34643277	34643327	seqA,rs144932337,0,0,T,C:0-50	46	96.0	0	50	50	rs144932337
chrX	70710671	70710721	seqA,rs144932337,0,0,T,C:0-50	46	96.0	0	50	50	rs144932337
chrX	112127897	112127947	seqA,rs144932337,0,0,T,C:0-50	46	96.0	0	50	50	rs144932337
chrX	14145822	14145872	seqA,rs144932337,0,0,T,C:0-50	44	94.0	0	50	50	rs144932337
chrX	19677326	19677376	seqA,rs144932337,0,0,T,C:0-50	44	94.0	0	50	50	rs144932337
chrX	40351537	40351587	seqA,rs144932337,0,0,T,C:0-50	44	94.0	0	50	50	rs144932337
chrX	83981281	83981331	seqA,rs144932337,0,0,T,C:0-50	44	94.0	0	50	50	rs144932337
chrX	111662682	111662731	seqA,rs144932337,0,0,T,C:0-49	43	93.9	0	49	49	rs144932337
chrX	126293317	126293366	seqA,rs144932337,0,0,T,C:0-49	43	93.9	0	49	49	rs144932337
chrX	26584251	26584301	seqA,rs144932337,0,0,T,C:0-50	42	92.0	0	50	50	rs144932337
chrX	142256126	142256176	seqA,rs144932337,0,0,T,C:0-50	42	92.0	0	50	50	rs144932337
chrX	151816921	151816971	seqA,rs144932337,0,0,T,C:0-50	42	92.0	0	50	50	rs144932337
chrX	22049917	22049967	seqA,rs144932337,0,0,T,C:0-50	40	90.0	0	50	50	rs144932337
chrY	2271153	2271197	seqA,rs144932901,18,49560106,C,G:4-48	36	91.0	4	48	44	rs144932901
chrX	25834405	25834454	seqA,rs144932901,18,49560106,C,G:0-49	41	91.9	0	49	49	rs144932901
chrX	79675444	79675489	seqA,rs144932901,18,49560106,C,G:5-50	37	91.2	5	50	45	rs144932901
chrX	2321153	2321197	seqA,rs144932901,18,49560106,C,G:4-48	36	91.0	4	48	44	rs144932901
chrX	8529714	8529762	seqA,rs144932901,18,49560106,C,G:1-49	36	87.5	1	49	48	rs144932901
chrX	53210226	53210274	seqA,rs144932901,18,49560106,C,G:1-49	36	87.5	1	49	48	rs144932901
chrX	9717733	9717777	seqA,rs144932901,18,49560106,C,G:5-49	34	88.7	5	49	44	rs144932901
chrX	5654414	5654441	seqA,rs144932901,18,49560106,C,G:0-27	27	100.0	0	27	27	rs144932901
chrX	76563846	76563877	seqA,rs144932901,18,49560106,C,G:18-49	27	93.6	18	49	31	rs144932901
chrX	107315730	107315758	seqA,rs144932901,18,49560106,C,G:22-50	26	96.5	22	50	28	rs144932901
chrX	34141791	34141823	seqA,rs144932901,18,49560106,C,G:18-50	26	90.7	18	50	32	rs144932901
chrX	29393526	29393558	seqA,rs144932901,18,49560106,C,G:18-50	26	90.7	18	50	32	rs144932901
chrX	40018707	40018878	seqA,rs144932901,18,49560106,C,G:17-50	31	100.0	17	50	33	rs144932901
chrX	80443693	80443903	seqA,rs144932901,18,49560106,C,G:5-50	31	97.0	5	50	45	rs144932901
chrX	53820335	53820355	seqA,rs144932901,18,49560106,C,G:30-50	20	100.0	30	50	20	rs144932901
chrY	14062883	14063067	seqA,rs144932901,18,49560106,C,G:5-50	36	97.4	5	50	45	rs144932901
chrY	27540658	27540688	seqA,rs144932901,18,49560106,C,G:20-50	26	93.4	20	50	30	rs144932901
chrY	26912278	26912307	seqA,rs144932901,18,49560106,C,G:21-50	25	93.2	21	50	29	rs144932901
chrY	912495	912706	seqA,rs144932901,18,49560106,C,G:0-26	25	100.0	0	26	26	rs144932901
chrY	20842107	20842127	seqA,rs144932901,18,49560106,C,G:30-50	20	100.0	30	50	20	rs144932901
chrX	46429682	46429731	seqA,rs144932901,18,49560106,C,G:1-50	41	91.9	1	50	49	rs144932901
chrX	77115105	77115151	seqA,rs144932901,18,49560106,C,G:4-50	38	91.4	4	50	46	rs144932901
chrX	129316018	129316068	seqA,rs144932901,18,49560106,C,G:0-50	42	97.8	0	50	50	rs144932901
chrX	46728588	46728632	seqA,rs144932901,18,49560106,C,G:6-50	36	91.0	6	50	44	rs144932901
chrX	67845772	67845818	seqA,rs144932901,18,49560106,C,G:4-50	36	89.2	4	50	46	rs144932901
chrX	153161078	153161256	seqA,rs144932901,18,49560106,C,G:6-50	39	95.5	6	50	44	rs144932901
chrX	19847608	19847645	seqA,rs144932901,18,49560106,C,G:13-50	31	91.9	13	50	37	rs144932901
chrX	13091637	13091671	seqA,rs144932901,18,49560106,C,G:16-50	30	94.2	16	50	34	rs144932901
chrX	133667353	133667385	seqA,rs144932901,18,49560106,C,G:18-50	28	93.8	18	50	32	rs144932901
chrX	76925983	76926015	seqA,rs144932901,18,49560106,C,G:18-50	26	90.7	18	50	32	rs144932901
chrX	98864402	98864434	seqA,rs144932901,18,49560106,C,G:18-50	26	90.7	18	50	32	rs144932901
chrX	101813908	101813940	seqA,rs144932901,18,49560106,C,G:18-50	26	90.7	18	50	32	rs144932901
chrX	106901715	106901742	seqA,rs144932901,18,49560106,C,G:1-28	25	96.3	1	28	27	rs144932901
chrX	38186053	38186081	seqA,rs144932901,18,49560106,C,G:22-50	24	92.9	22	50	28	rs144932901
chrX	70429293	70429321	seqA,rs144932901,18,49560106,C,G:22-50	24	92.9	22	50	28	rs144932901
chrX	70448673	70448708	seqA,rs144932901,18,49560106,C,G:19-50	26	93.4	19	50	31	rs144932901
chrY	2271153	2271197	seqB,rs144932901,18,49560106,C,G:4-48	36	91.0	4	48	44	rs144932901
chrX	25834405	25834454	seqB,rs144932901,18,49560106,C,G:0-49	41	91.9	0	49	49	rs144932901
chrX	53210226	53210275	seqB,rs144932901,18,49560106,C,G:1-50	37	87.8	1	50	49	rs144932901
chrX	2321153	2321197	seqB,rs144932901,18,49560106,C,G:4-48	36	91.0	4	48	44	rs144932901
chrX	8529714	8529762	seqB,rs144932901,18,49560106,C,G:1-49	36	87.5	1	49	48	rs144932901
chrX	79675444	79675488	seqB,rs144932901,18,49560106,C,G:5-49	36	91.0	5	49	44	rs144932901
chrX	9717733	9717777	seqB,rs144932901,18,49560106,C,G:5-49	34	88.7	5	49	44	rs144932901
chrX	5654414	5654441	seqB,rs144932901,18,49560106,C,G:0-27	27	100.0	0	27	27	rs144932901
chrX	76563846	76563877	seqB,rs144932901,18,49560106,C,G:18-49	27	93.6	18	49	31	rs144932901
chrX	107315730	107315757	seqB,rs144932901,18,49560106,C,G:22-49	25	96.3	22	49	27	rs144932901
chrX	34141791	34141822	seqB,rs144932901,18,49560106,C,G:18-49	25	90.4	18	49	31	rs144932901
chrX	29393526	29393557	seqB,rs144932901,18,49560106,C,G:18-49	25	90.4	18	49	31	rs144932901
chrX	40018707	40018877	seqB,rs144932901,18,49560106,C,G:17-49	30	100.0	17	49	32	rs144932901
chrX	80443693	80443902	seqB,rs144932901,18,49560106,C,G:5-49	30	96.9	5	49	44	rs144932901
chrY	912495	912706	seqB,rs144932901,18,49560106,C,G:0-26	25	100.0	0	26	26	rs144932901
chrY	14063047	14063067	seqB,rs144932901,18,49560106,C,G:5-25	20	100.0	5	25	20	rs144932901
chrX	46429683	46429731	seqB,rs144932901,18,49560106,C,G:1-49	40	91.7	1	49	48	rs144932901
chrX	42338680	42338729	seqB,rs144932901,18,49560106,C,G:1-50	39	89.8	1	50	49	rs144932901
chrX	129316019	129316068	seqB,rs144932901,18,49560106,C,G:0-49	41	97.8	0	49	49	rs144932901
chrX	13091638	13091671	seqB,rs144932901,18,49560106,C,G:16-49	29	94.0	16	49	33	rs144932901
chrX	153161229	153161256	seqB,rs144932901,18,49560106,C,G:6-33	25	96.3	6	33	27	rs144932901
chrX	101813909	101813940	seqB,rs144932901,18,49560106,C,G:18-49	25	90.4	18	49	31	rs144932901
chrX	962495	962706	seqB,rs144932901,18,49560106,C,G:0-26	25	100.0	0	26	26	rs144932901
chrX	51306477	51306502	seqA,rs144934908,1,115375208,T,G:15-40	25	100.0	15	40	25	rs144934908
chrY	28435988	28436017	seqA,rs144935619,12,48821169,T,C:21-50	23	89.7	21	50	29	rs144935619
chrY	18542638	18542667	seqA,rs144935619,12,48821169,T,C:21-50	23	89.7	21	50	29	rs144935619
chrY	18141612	18141641	seqA,rs144935619,12,48821169,T,C:21-50	23	89.7	21	50	29	rs144935619
chrY	17521812	17521841	seqA,rs144935619,12,48821169,T,C:21-50	23	89.7	21	50	29	rs144935619
chrY	17036888	17036917	seqA,rs144935619,12,48821169,T,C:21-50	23	89.7	21	50	29	rs144935619
chrY	9681568	9681597	seqA,rs144935619,12,48821169,T,C:21-50	23	89.7	21	50	29	rs144935619
chrX	84060988	84061033	seqA,rs144935619,12,48821169,T,C:1-45	37	93.2	1	45	44	rs144935619
chrX	89957020	89957061	seqA,rs144935619,12,48821169,T,C:0-40	32	94.5	0	40	40	rs144935619
chrX	146182565	146182599	seqA,rs144935619,12,48821169,T,C:7-40	28	94.0	7	40	33	rs144935619
chrX	66501515	66501569	seqA,rs144935619,12,48821169,T,C:5-50	32	90.3	5	50	45	rs144935619
chrX	82111900	82111932	seqA,rs144935619,12,48821169,T,C:18-50	24	87.5	18	50	32	rs144935619
chrX	154171117	154171146	seqA,rs144935619,12,48821169,T,C:21-50	23	89.7	21	50	29	rs144935619
chrX	108766652	108766681	seqA,rs144935619,12,48821169,T,C:21-50	23	89.7	21	50	29	rs144935619
chrX	61778733	61778762	seqA,rs144935619,12,48821169,T,C:21-50	23	89.7	21	50	29	rs144935619
chrX	54856548	54856577	seqA,rs144935619,12,48821169,T,C:21-50	23	89.7	21	50	29	rs144935619
chrY	26105330	26105359	seqA,rs144935619,12,48821169,T,C:21-50	23	89.7	21	50	29	rs144935619
chrY	25878075	25878104	seqA,rs144935619,12,48821169,T,C:21-50	23	89.7	21	50	29	rs144935619
chrY	24488070	24488099	seqA,rs144935619,12,48821169,T,C:21-50	23	89.7	21	50	29	rs144935619
chrY	23170109	23170138	seqA,rs144935619,12,48821169,T,C:21-50	23	89.7	21	50	29	rs144935619
chrY	21537479	21537508	seqA,rs144935619,12,48821169,T,C:21-50	23	89.7	21	50	29	rs144935619
chrY	16081550	16081579	seqA,rs144935619,12,48821169,T,C:21-50	23	89.7	21	50	29	rs144935619
chrY	6198800	6198829	seqA,rs144935619,12,48821169,T,C:21-50	23	89.7	21	50	29	rs144935619
chrY	16208469	16208497	seqA,rs144935619,12,48821169,T,C:22-50	22	89.3	22	50	28	rs144935619
chrX	76549445	76549491	seqA,rs144935619,12,48821169,T,C:5-50	32	92.2	5	50	45	rs144935619
chrX	98305148	98305178	seqA,rs144935619,12,48821169,T,C:0-29	26	96.6	0	29	29	rs144935619
chrX	17362914	17362943	seqA,rs144935619,12,48821169,T,C:21-50	23	89.7	21	50	29	rs144935619
chrX	25332275	25332304	seqA,rs144935619,12,48821169,T,C:21-50	23	89.7	21	50	29	rs144935619
chrX	28114795	28114824	seqA,rs144935619,12,48821169,T,C:21-50	23	89.7	21	50	29	rs144935619
chrX	30002159	30002188	seqA,rs144935619,12,48821169,T,C:21-50	23	89.7	21	50	29	rs144935619
chrX	30342620	30342649	seqA,rs144935619,12,48821169,T,C:21-50	23	89.7	21	50	29	rs144935619
chrX	55109660	55109689	seqA,rs144935619,12,48821169,T,C:21-50	23	89.7	21	50	29	rs144935619
chrX	55570860	55570889	seqA,rs144935619,12,48821169,T,C:21-50	23	89.7	21	50	29	rs144935619
chrX	55874510	55874539	seqA,rs144935619,12,48821169,T,C:21-50	23	89.7	21	50	29	rs144935619
chrX	58162014	58162043	seqA,rs144935619,12,48821169,T,C:21-50	23	89.7	21	50	29	rs144935619
chrX	65909139	65909168	seqA,rs144935619,12,48821169,T,C:21-50	23	89.7	21	50	29	rs144935619
chrX	74777304	74777333	seqA,rs144935619,12,48821169,T,C:21-50	23	89.7	21	50	29	rs144935619
chrX	77410250	77410279	seqA,rs144935619,12,48821169,T,C:21-50	23	89.7	21	50	29	rs144935619
chrX	88038724	88038753	seqA,rs144935619,12,48821169,T,C:21-50	23	89.7	21	50	29	rs144935619
chrX	97817404	97817433	seqA,rs144935619,12,48821169,T,C:21-50	23	89.7	21	50	29	rs144935619
chrY	2634380	2634430	seqA,rs144938186,11,118144486,T,C:0-50	44	94.0	0	50	50	rs144938186
chrY	24502328	24502378	seqA,rs144938186,11,118144486,T,C:0-50	40	90.0	0	50	50	rs144938186
chrY	16843113	16843157	seqA,rs144938186,11,118144486,T,C:0-44	38	93.2	0	44	44	rs144938186
chrY	2724385	2724428	seqA,rs144938186,11,118144486,T,C:7-50	37	93.1	7	50	43	rs144938186
chrY	5381281	5381324	seqA,rs144938186,11,118144486,T,C:7-50	35	90.7	7	50	43	rs144938186
chrY	1946468	1946509	seqA,rs144938186,11,118144486,T,C:0-41	35	92.7	0	41	41	rs144938186
chrY	1765020	1765545	seqA,rs144938186,11,118144486,T,C:7-50	38	95.4	7	50	43	rs144938186
chrY	1898453	1898491	seqA,rs144938186,11,118144486,T,C:3-41	34	94.8	3	41	38	rs144938186
chrY	822864	822902	seqA,rs144938186,11,118144486,T,C:3-41	34	94.8	3	41	38	rs144938186
chrY	2734131	2734165	seqA,rs144938186,11,118144486,T,C:7-41	30	94.2	7	41	34	rs144938186
chrY	14786580	14786613	seqA,rs144938186,11,118144486,T,C:8-41	29	94.0	8	41	33	rs144938186
chrX	102367939	102367989	seqA,rs144938186,11,118144486,T,C:0-50	46	96.0	0	50	50	rs144938186
chrX	135176309	135176359	seqA,rs144938186,11,118144486,T,C:0-50	46	96.0	0	50	50	rs144938186
chrX	153772575	153772625	seqA,rs144938186,11,118144486,T,C:0-50	46	96.0	0	50	50	rs144938186
chrX	2684380	2684430	seqA,rs144938186,11,118144486,T,C:0-50	44	94.0	0	50	50	rs144938186
chrX	55294061	55294111	seqA,rs144938186,11,118144486,T,C:0-50	44	94.0	0	50	50	rs144938186
chrX	99628205	99628255	seqA,rs144938186,11,118144486,T,C:0-50	44	94.0	0	50	50	rs144938186
chrX	44437853	44437900	seqA,rs144938186,11,118144486,T,C:3-50	43	95.8	3	50	47	rs144938186
chrX	139063994	139064041	seqA,rs144938186,11,118144486,T,C:3-50	43	95.8	3	50	47	rs144938186
chrX	23793141	23793191	seqA,rs144938186,11,118144486,T,C:0-50	42	92.0	0	50	50	rs144938186
chrX	54512879	54512929	seqA,rs144938186,11,118144486,T,C:0-50	42	92.0	0	50	50	rs144938186
chrX	73389234	73389284	seqA,rs144938186,11,118144486,T,C:0-50	42	92.0	0	50	50	rs144938186
chrX	77580067	77580113	seqA,rs144938186,11,118144486,T,C:4-50	42	95.7	4	50	46	rs144938186
chrX	96496973	96497023	seqA,rs144938186,11,118144486,T,C:0-50	42	92.0	0	50	50	rs144938186
chrX	117617233	117617279	seqA,rs144938186,11,118144486,T,C:4-50	42	95.7	4	50	46	rs144938186
chrX	118779693	118779743	seqA,rs144938186,11,118144486,T,C:0-50	42	92.0	0	50	50	rs144938186
chrX	149733031	149733081	seqA,rs144938186,11,118144486,T,C:0-50	42	92.0	0	50	50	rs144938186
chrY	2262675	2262725	seqA,rs144938186,11,118144486,T,C:0-50	42	92.0	0	50	50	rs144938186
chrY	3957952	3958002	seqA,rs144938186,11,118144486,T,C:0-50	42	92.0	0	50	50	rs144938186
chrY	987047	987094	seqA,rs144938186,11,118144486,T,C:3-50	41	93.7	3	50	47	rs144938186
chrY	1049412	1049459	seqA,rs144938186,11,118144486,T,C:3-50	41	93.7	3	50	47	rs144938186
chrY	59015793	59015838	seqA,rs144938186,11,118144486,T,C:0-45	41	95.6	0	45	45	rs144938186
chrY	1289452	1289494	seqA,rs144938186,11,118144486,T,C:3-45	38	95.3	3	45	42	rs144938186
chrY	14745949	14745990	seqA,rs144938186,11,118144486,T,C:0-41	37	95.2	0	41	41	rs144938186
chrY	16508253	16508296	seqA,rs144938186,11,118144486,T,C:0-43	37	93.1	0	43	43	rs144938186
chrY	2288561	2288602	seqA,rs144938186,11,118144486,T,C:0-41	35	92.7	0	41	41	rs144938186
chrY	1392674	1392717	seqA,rs144938186,11,118144486,T,C:7-50	35	90.7	7	50	43	rs144938186
chrY	301834	301875	seqA,rs144938186,11,118144486,T,C:0-41	35	92.7	0	41	41	rs144938186
chrY	2103561	2103602	seqA,rs144938186,11,118144486,T,C:0-41	33	90.3	0	41	41	rs144938186
chrY	23426909	23426943	seqA,rs144938186,11,118144486,T,C:7-41	32	97.1	7	41	34	rs144938186
chrY	7073707	7073744	seqA,rs144938186,11,118144486,T,C:9-45	31	94.5	9	45	36	rs144938186
chrY	1791518	1791544	seqA,rs144938186,11,118144486,T,C:8-34	24	96.2	8	34	26	rs144938186
chrX	103384263	103384313	seqA,rs144938186,11,118144486,T,C:0-50	44	94.0	0	50	50	rs144938186
chrX	144805516	144805566	seqA,rs144938186,11,118144486,T,C:0-50	44	94.0	0	50	50	rs144938186
chrX	70406398	70406443	seqA,rs144938186,11,118144486,T,C:0-45	43	97.8	0	45	45	rs144938186
chrX	2312675	2312725	seqA,rs144938186,11,118144486,T,C:0-50	42	92.0	0	50	50	rs144938186
chrX	31214708	31214758	seqA,rs144938186,11,118144486,T,C:0-50	42	92.0	0	50	50	rs144938186
chrX	99342732	99342782	seqA,rs144938186,11,118144486,T,C:0-50	42	92.0	0	50	50	rs144938186
chrX	133934588	133934638	seqA,rs144938186,11,118144486,T,C:0-50	42	92.0	0	50	50	rs144938186
chrX	141070961	141071011	seqA,rs144938186,11,118144486,T,C:0-50	42	92.0	0	50	50	rs144938186
chrX	153345412	153345462	seqA,rs144938186,11,118144486,T,C:0-50	42	92.0	0	50	50	rs144938186
chrX	1037047	1037094	seqA,rs144938186,11,118144486,T,C:3-50	41	93.7	3	50	47	rs144938186
chrX	1099412	1099459	seqA,rs144938186,11,118144486,T,C:3-50	41	93.7	3	50	47	rs144938186
chrX	36086846	36086891	seqA,rs144938186,11,118144486,T,C:0-45	41	95.6	0	45	45	rs144938186
chrX	4694951	4694997	seqA,rs144938186,11,118144486,T,C:4-50	40	93.5	4	50	46	rs144938186
chrX	16336585	16336635	seqA,rs144938186,11,118144486,T,C:0-50	40	90.0	0	50	50	rs144938186
chrX	44654209	44654255	seqA,rs144938186,11,118144486,T,C:0-46	40	93.5	0	46	46	rs144938186
chrX	48487558	48487608	seqA,rs144938186,11,118144486,T,C:0-50	40	90.0	0	50	50	rs144938186
chrX	40807419	40807451	seqA,rs144938445,2,208168564,T,C:8-39	27	96.6	8	39	31	rs144938445
chrX	138951234	138951266	seqA,rs144938445,2,208168564,T,C:7-38	24	96.2	7	38	31	rs144938445
chrY	1968170	1968208	seqA,rs144938448,13,105156369,A,G:12-50	36	97.4	12	50	38	rs144938448
chrY	59293476	59293514	seqA,rs144938448,13,105156369,A,G:12-50	36	97.4	12	50	38	rs144938448
chrY	22515515	22515555	seqA,rs144938448,13,105156369,A,G:11-50	36	97.5	11	50	39	rs144938448
chrY	14300053	14300084	seqA,rs144938448,13,105156369,A,G:13-44	29	96.8	13	44	31	rs144938448
chrY	23281205	23281233	seqA,rs144938448,13,105156369,A,G:16-44	26	96.5	16	44	28	rs144938448
chrY	1446145	1446173	seqA,rs144938448,13,105156369,A,G:16-44	24	92.9	16	44	28	rs144938448
chrY	16192659	16192682	seqA,rs144938448,13,105156369,A,G:27-50	23	100.0	27	50	23	rs144938448
chrY	27214394	27214415	seqA,rs144938448,13,105156369,A,G:29-50	21	100.0	29	50	21	rs144938448
chrY	26495717	26495738	seqA,rs144938448,13,105156369,A,G:12-33	21	100.0	12	33	21	rs144938448
chrY	3595859	3595880	seqA,rs144938448,13,105156369,A,G:29-50	21	100.0	29	50	21	rs144938448
chrY	1943586	1943618	seqA,rs144938448,13,105156369,A,G:12-47	25	81.5	12	47	35	rs144938448
chrX	2018170	2018208	seqA,rs144938448,13,105156369,A,G:12-50	36	97.4	12	50	38	rs144938448
chrX	17119183	17119221	seqA,rs144938448,13,105156369,A,G:12-50	36	97.4	12	50	38	rs144938448
chrX	37696799	37696837	seqA,rs144938448,13,105156369,A,G:12-50	36	97.4	12	50	38	rs144938448
chrX	39846064	39846102	seqA,rs144938448,13,105156369,A,G:12-50	36	97.4	12	50	38	rs144938448
chrX	72747492	72747530	seqA,rs144938448,13,105156369,A,G:12-50	36	97.4	12	50	38	rs144938448
chrX	121430671	121430709	seqA,rs144938448,13,105156369,A,G:12-50	36	97.4	12	50	38	rs144938448
chrX	128778545	128778583	seqA,rs144938448,13,105156369,A,G:12-50	36	97.4	12	50	38	rs144938448
chrX	25484827	25484864	seqA,rs144938448,13,105156369,A,G:13-50	35	97.3	13	50	37	rs144938448
chrX	140806231	140806270	seqA,rs144938448,13,105156369,A,G:11-50	35	94.9	11	50	39	rs144938448
chrX	9767214	9767252	seqA,rs144938448,13,105156369,A,G:12-50	34	94.8	12	50	38	rs144938448
chrX	33411176	33411214	seqA,rs144938448,13,105156369,A,G:12-50	34	94.8	12	50	38	rs144938448
chrX	39264802	39264840	seqA,rs144938448,13,105156369,A,G:12-50	34	94.8	12	50	38	rs144938448
chrX	70647872	70647910	seqA,rs144938448,13,105156369,A,G:12-50	34	94.8	12	50	38	rs144938448
chrX	97542711	97542749	seqA,rs144938448,13,105156369,A,G:12-50	34	94.8	12	50	38	rs144938448
chrX	98757634	98757672	seqA,rs144938448,13,105156369,A,G:12-50	34	94.8	12	50	38	rs144938448
chrX	118953814	118953852	seqA,rs144938448,13,105156369,A,G:12-50	34	94.8	12	50	38	rs144938448
chrY	21700566	21700604	seqA,rs144938448,13,105156369,A,G:12-50	34	94.8	12	50	38	rs144938448
chrY	18196032	18196501	seqA,rs144938448,13,105156369,A,G:12-50	35	97.4	12	50	38	rs144938448
chrY	5380491	5380527	seqA,rs144938448,13,105156369,A,G:12-50	33	86.2	12	50	38	rs144938448
chrY	15007077	15007118	seqA,rs144938448,13,105156369,A,G:5-50	35	80.0	5	50	45	rs144938448
chrY	26697886	26697922	seqA,rs144938448,13,105156369,A,G:14-50	28	88.9	14	50	36	rs144938448
chrY	1918994	1919026	seqA,rs144938448,13,105156369,A,G:17-50	29	87.5	17	50	33	rs144938448
chrY	18937166	18937458	seqA,rs144938448,13,105156369,A,G:12-50	32	94.8	12	50	38	rs144938448
chrY	2531979	2532009	seqA,rs144938448,13,105156369,A,G:12-45	29	83.4	12	45	33	rs144938448
chrY	2449217	2449245	seqA,rs144938448,13,105156369,A,G:12-40	26	96.5	12	40	28	rs144938448
chrY	23505131	23505167	seqA,rs144938448,13,105156369,A,G:12-50	28	86.7	12	50	38	rs144938448
chrY	6634694	6634840	seqA,rs144938448,13,105156369,A,G:24-50	25	100.0	24	50	26	rs144938448
chrY	26747986	26748007	seqA,rs144938448,13,105156369,A,G:29-50	21	100.0	29	50	21	rs144938448
chrY	25114245	25114266	seqA,rs144938448,13,105156369,A,G:29-50	21	100.0	29	50	21	rs144938448
chrX	6998932	6998970	seqA,rs144938448,13,105156369,A,G:12-50	36	97.4	12	50	38	rs144938448
chrX	29312606	29312644	seqA,rs144938448,13,105156369,A,G:12-50	36	97.4	12	50	38	rs144938448
chrX	67811471	67811509	seqA,rs144938448,13,105156369,A,G:12-50	36	97.4	12	50	38	rs144938448
chrX	89731381	89731419	seqA,rs144938448,13,105156369,A,G:12-50	36	97.4	12	50	38	rs144938448
chrX	112242552	112242590	seqA,rs144938448,13,105156369,A,G:12-50	36	97.4	12	50	38	rs144938448
chrX	150142603	150142641	seqA,rs144938448,13,105156369,A,G:12-50	36	97.4	12	50	38	rs144938448
chrX	3570431	3570469	seqA,rs144938448,13,105156369,A,G:12-50	34	94.8	12	50	38	rs144938448
chrX	47405554	47405592	seqA,rs144938448,13,105156369,A,G:12-50	34	94.8	12	50	38	rs144938448
chrX	54241522	54241560	seqA,rs144938448,13,105156369,A,G:12-50	34	94.8	12	50	38	rs144938448
chrX	70053092	70053130	seqA,rs144938448,13,105156369,A,G:12-50	34	94.8	12	50	38	rs144938448
chrX	128443851	128443889	seqA,rs144938448,13,105156369,A,G:12-50	34	94.8	12	50	38	rs144938448
chrX	53837338	53837379	seqA,rs144938448,13,105156369,A,G:12-50	35	97.3	12	50	38	rs144938448
chrX	48462008	48462044	seqA,rs144938448,13,105156369,A,G:14-50	32	94.5	14	50	36	rs144938448
chrX	86718776	86718814	seqA,rs144938448,13,105156369,A,G:12-50	32	92.2	12	50	38	rs144938448
chrX	97039309	97039347	seqA,rs144938448,13,105156369,A,G:12-50	32	92.2	12	50	38	rs144938448
chrX	122953219	122953257	seqA,rs144938448,13,105156369,A,G:12-50	32	92.2	12	50	38	rs144938448
chrX	49043985	49044005	seqA,rs144938606,2,154004087,T,G:10-30	20	100.0	10	30	20	rs144938606
chrY	14420283	14420303	seqA,rs144938765,8,60691840,A,C:30-50	20	100.0	30	50	20	rs144938765
chrX	130841435	130841455	seqA,rs144938765,8,60691840,A,C:30-50	20	100.0	30	50	20	rs144938765
chrX	129846268	129846288	seqA,rs144938765,8,60691840,A,C:30-50	20	100.0	30	50	20	rs144938765
chrX	2969088	2969108	seqA,rs144938765,8,60691840,A,C:30-50	20	100.0	30	50	20	rs144938765
chrX	12888315	12888337	seqA,rs144938870,7,122898771,A,G:0-22	20	95.5	0	22	22	rs144938870
chrY	21138455	21138483	seqA,rs144938885,1,202200962,T,A:22-50	26	96.5	22	50	28	rs144938885
chrX	3662780	3662806	seqA,rs144938885,1,202200962,T,A:24-50	26	100.0	24	50	26	rs144938885
chrX	13827605	13827797	seqA,rs144938885,1,202200962,T,A:19-50	30	100.0	19	50	31	rs144938885
chrX	153756092	153756459	seqA,rs144938885,1,202200962,T,A:21-50	28	100.0	21	50	29	rs144938885
chrX	153952335	153952714	seqA,rs144938885,1,202200962,T,A:22-50	27	100.0	22	50	28	rs144938885
chrX	36107200	36107221	seqA,rs144938885,1,202200962,T,A:24-45	21	100.0	24	45	21	rs144938885
chrX	28940147	28940180	seqA,rs144938885,1,202200962,T,A:6-44	26	78.6	6	44	38	rs144938885
chrX	101960648	101960678	seqA,rs144938885,1,202200962,T,A:20-50	28	96.7	20	50	30	rs144938885
chrX	4179470	4179496	seqA,rs144938885,1,202200962,T,A:24-50	26	100.0	24	50	26	rs144938885
chrX	45074321	45074346	seqA,rs144938885,1,202200962,T,A:24-49	25	100.0	24	49	25	rs144938885
chrX	72981135	72981158	seqA,rs144938885,1,202200962,T,A:22-45	23	100.0	22	45	23	rs144938885
chrX	22242333	22242401	seqA,rs144938885,1,202200962,T,A:24-50	25	100.0	24	50	26	rs144938885
chrY	21138455	21138480	seqB,rs144938885,1,202200962,T,A:22-47	25	100.0	22	47	25	rs144938885
chrX	153756092	153756120	seqB,rs144938885,1,202200962,T,A:21-49	26	96.5	21	49	28	rs144938885
chrX	13827605	13827631	seqB,rs144938885,1,202200962,T,A:19-45	26	100.0	19	45	26	rs144938885
chrX	3662780	3662805	seqB,rs144938885,1,202200962,T,A:24-49	25	100.0	24	49	25	rs144938885
chrX	153952335	153952833	seqB,rs144938885,1,202200962,T,A:22-50	27	100.0	22	50	28	rs144938885
chrX	28940147	28940362	seqB,rs144938885,1,202200962,T,A:6-50	31	97.1	6	50	44	rs144938885
chrX	36107200	36107221	seqB,rs144938885,1,202200962,T,A:24-45	21	100.0	24	45	21	rs144938885
chrX	101960653	101960678	seqB,rs144938885,1,202200962,T,A:20-45	25	100.0	20	45	25	rs144938885
chrX	45074321	45074346	seqB,rs144938885,1,202200962,T,A:24-49	25	100.0	24	49	25	rs144938885
chrX	4179471	4179496	seqB,rs144938885,1,202200962,T,A:24-49	25	100.0	24	49	25	rs144938885
chrX	72981135	72981158	seqB,rs144938885,1,202200962,T,A:22-45	23	100.0	22	45	23	rs144938885
chrX	100395105	100395126	seqB,rs144938885,1,202200962,T,A:24-45	21	100.0	24	45	21	rs144938885
chrX	22242380	22242401	seqB,rs144938885,1,202200962,T,A:24-45	21	100.0	24	45	21	rs144938885
chrY	7253166	7253208	seqA,rs144940050,6,36881763,C,G:8-50	40	97.7	8	50	42	rs144940050
chrY	2348643	2348685	seqA,rs144940050,6,36881763,C,G:8-50	38	95.3	8	50	42	rs144940050
chrY	2338533	2338575	seqA,rs144940050,6,36881763,C,G:8-50	38	95.3	8	50	42	rs144940050
chrY	2321497	2321538	seqA,rs144940050,6,36881763,C,G:8-49	37	95.2	8	49	41	rs144940050
chrY	2316163	2316205	seqA,rs144940050,6,36881763,C,G:8-50	36	92.9	8	50	42	rs144940050
chrY	26877978	26878014	seqA,rs144940050,6,36881763,C,G:10-46	30	91.7	10	46	36	rs144940050
chrY	25244233	25244269	seqA,rs144940050,6,36881763,C,G:10-46	30	91.7	10	46	36	rs144940050
chrY	26349280	26349311	seqA,rs144940050,6,36881763,C,G:12-43	29	96.8	12	43	31	rs144940050
chrY	1733865	1733896	seqA,rs144940050,6,36881763,C,G:12-43	29	96.8	12	43	31	rs144940050
chrY	24194358	24194392	seqA,rs144940050,6,36881763,C,G:0-34	28	91.2	0	34	34	rs144940050
chrX	153271506	153271556	seqA,rs144940050,6,36881763,C,G:0-50	46	96.0	0	50	50	rs144940050
chrX	47877855	47877905	seqA,rs144940050,6,36881763,C,G:0-50	42	92.0	0	50	50	rs144940050
chrX	54311622	54311666	seqA,rs144940050,6,36881763,C,G:6-50	40	95.5	6	50	44	rs144940050
chrX	118270572	118270616	seqA,rs144940050,6,36881763,C,G:6-50	40	95.5	6	50	44	rs144940050
chrX	118733206	118733248	seqA,rs144940050,6,36881763,C,G:8-50	40	97.7	8	50	42	rs144940050
chrX	117444900	117445092	seqA,rs144940050,6,36881763,C,G:6-50	43	100.0	6	50	44	rs144940050
chrX	2388533	2388575	seqA,rs144940050,6,36881763,C,G:8-50	38	95.3	8	50	42	rs144940050
chrX	2398643	2398685	seqA,rs144940050,6,36881763,C,G:8-50	38	95.3	8	50	42	rs144940050
chrX	48146711	48146749	seqA,rs144940050,6,36881763,C,G:6-44	38	100.0	6	44	38	rs144940050
chrX	51695870	51695914	seqA,rs144940050,6,36881763,C,G:6-50	38	93.2	6	50	44	rs144940050
chrX	53038705	53038749	seqA,rs144940050,6,36881763,C,G:6-50	38	93.2	6	50	44	rs144940050
chrX	2371497	2371538	seqA,rs144940050,6,36881763,C,G:8-49	37	95.2	8	49	41	rs144940050
chrX	112231943	112231980	seqA,rs144940050,6,36881763,C,G:6-43	37	100.0	6	43	37	rs144940050
chrX	2366163	2366205	seqA,rs144940050,6,36881763,C,G:8-50	36	92.9	8	50	42	rs144940050
chrX	136703750	136703794	seqA,rs144940050,6,36881763,C,G:6-50	36	91.0	6	50	44	rs144940050
chrX	13131935	13131984	seqA,rs144940050,6,36881763,C,G:8-49	38	97.6	8	49	41	rs144940050
chrY	381125	381160	seqA,rs144940050,6,36881763,C,G:6-41	35	100.0	6	41	35	rs144940050
chrY	2432509	2432543	seqA,rs144940050,6,36881763,C,G:7-41	34	100.0	7	41	34	rs144940050
chrY	14604775	14604812	seqA,rs144940050,6,36881763,C,G:6-43	33	94.6	6	43	37	rs144940050
chrY	1933459	1933494	seqA,rs144940050,6,36881763,C,G:6-41	31	94.3	6	41	35	rs144940050
chrY	27084395	27084431	seqA,rs144940050,6,36881763,C,G:10-46	30	91.7	10	46	36	rs144940050
chrY	21094629	21094664	seqA,rs144940050,6,36881763,C,G:6-41	29	91.5	6	41	35	rs144940050
chrY	27613120	27613151	seqA,rs144940050,6,36881763,C,G:12-43	29	96.8	12	43	31	rs144940050
chrY	513258	513286	seqA,rs144940050,6,36881763,C,G:12-40	26	96.5	12	40	28	rs144940050
chrY	1339212	1339232	seqA,rs144940050,6,36881763,C,G:6-26	20	100.0	6	26	20	rs144940050
chrX	71539060	71539104	seqA,rs144940050,6,36881763,C,G:6-50	42	97.8	6	50	44	rs144940050
chrX	50093886	50093980	seqA,rs144940050,6,36881763,C,G:0-50	43	94.0	0	50	50	rs144940050
chrX	54329395	54329439	seqA,rs144940050,6,36881763,C,G:6-50	40	95.5	6	50	44	rs144940050
chrX	109260075	109260119	seqA,rs144940050,6,36881763,C,G:6-50	40	95.5	6	50	44	rs144940050
chrX	139527954	139527998	seqA,rs144940050,6,36881763,C,G:6-50	40	95.5	6	50	44	rs144940050
chrX	84991174	84991217	seqA,rs144940050,6,36881763,C,G:6-49	39	95.4	6	49	43	rs144940050
chrX	19212266	19212304	seqA,rs144940050,6,36881763,C,G:6-44	38	100.0	6	44	38	rs144940050
chrX	48097833	48097871	seqA,rs144940050,6,36881763,C,G:6-44	38	100.0	6	44	38	rs144940050
chrX	49593345	49593389	seqA,rs144940050,6,36881763,C,G:6-50	38	93.2	6	50	44	rs144940050
chrX	129056583	129056627	seqA,rs144940050,6,36881763,C,G:6-50	38	93.2	6	50	44	rs144940050
chrX	48068221	48068258	seqA,rs144940050,6,36881763,C,G:6-43	37	100.0	6	43	37	rs144940050
chrX	122895174	122895211	seqA,rs144940050,6,36881763,C,G:6-43	37	100.0	6	43	37	rs144940050
chrX	29533999	29534037	seqA,rs144940050,6,36881763,C,G:6-44	36	97.4	6	44	38	rs144940050
chrX	52696755	52696799	seqA,rs144940050,6,36881763,C,G:6-50	36	91.0	6	50	44	rs144940050
chrX	67755828	67755866	seqA,rs144940050,6,36881763,C,G:6-44	36	97.4	6	44	38	rs144940050
chrX	110981955	110981997	seqA,rs144940050,6,36881763,C,G:8-50	36	92.9	8	50	42	rs144940050
chrY	7253166	7253207	seqB,rs144940050,6,36881763,C,G:8-49	39	97.6	8	49	41	rs144940050
chrY	2348643	2348684	seqB,rs144940050,6,36881763,C,G:8-49	37	95.2	8	49	41	rs144940050
chrY	2338533	2338574	seqB,rs144940050,6,36881763,C,G:8-49	37	95.2	8	49	41	rs144940050
chrY	2321497	2321538	seqB,rs144940050,6,36881763,C,G:8-49	37	95.2	8	49	41	rs144940050
chrY	2316163	2316203	seqB,rs144940050,6,36881763,C,G:8-48	36	95.0	8	48	40	rs144940050
chrY	26877978	26878014	seqB,rs144940050,6,36881763,C,G:10-46	30	91.7	10	46	36	rs144940050
chrY	25244233	25244269	seqB,rs144940050,6,36881763,C,G:10-46	30	91.7	10	46	36	rs144940050
chrY	26349280	26349311	seqB,rs144940050,6,36881763,C,G:12-43	29	96.8	12	43	31	rs144940050
chrY	1733865	1733896	seqB,rs144940050,6,36881763,C,G:12-43	29	96.8	12	43	31	rs144940050
chrY	24194358	24194392	seqB,rs144940050,6,36881763,C,G:0-34	28	91.2	0	34	34	rs144940050
chrX	153271506	153271555	seqB,rs144940050,6,36881763,C,G:0-49	45	96.0	0	49	49	rs144940050
chrX	47877855	47877904	seqB,rs144940050,6,36881763,C,G:0-49	41	91.9	0	49	49	rs144940050
chrX	118733206	118733247	seqB,rs144940050,6,36881763,C,G:8-49	39	97.6	8	49	41	rs144940050
chrX	48146711	48146749	seqB,rs144940050,6,36881763,C,G:6-44	38	100.0	6	44	38	rs144940050
chrX	2371497	2371538	seqB,rs144940050,6,36881763,C,G:8-49	37	95.2	8	49	41	rs144940050
chrX	2388533	2388574	seqB,rs144940050,6,36881763,C,G:8-49	37	95.2	8	49	41	rs144940050
chrX	2398643	2398684	seqB,rs144940050,6,36881763,C,G:8-49	37	95.2	8	49	41	rs144940050
chrX	53038705	53038748	seqB,rs144940050,6,36881763,C,G:6-49	37	93.1	6	49	43	rs144940050
chrX	112231943	112231980	seqB,rs144940050,6,36881763,C,G:6-43	37	100.0	6	43	37	rs144940050
chrX	117444900	117444937	seqB,rs144940050,6,36881763,C,G:6-43	37	100.0	6	43	37	rs144940050
chrX	2366163	2366203	seqB,rs144940050,6,36881763,C,G:8-48	36	95.0	8	48	40	rs144940050
chrX	51695870	51695910	seqB,rs144940050,6,36881763,C,G:6-46	36	95.0	6	46	40	rs144940050
chrX	13131935	13131984	seqB,rs144940050,6,36881763,C,G:8-49	38	97.6	8	49	41	rs144940050
chrX	33945365	33945402	seqB,rs144940050,6,36881763,C,G:6-43	35	97.3	6	43	37	rs144940050
chrX	44146042	44146077	seqB,rs144940050,6,36881763,C,G:6-41	35	100.0	6	41	35	rs144940050
chrX	47379576	47379613	seqB,rs144940050,6,36881763,C,G:6-43	35	97.3	6	43	37	rs144940050
chrY	381125	381160	seqB,rs144940050,6,36881763,C,G:6-41	35	100.0	6	41	35	rs144940050
chrY	2432509	2432543	seqB,rs144940050,6,36881763,C,G:7-41	34	100.0	7	41	34	rs144940050
chrY	14604775	14604812	seqB,rs144940050,6,36881763,C,G:6-43	33	94.6	6	43	37	rs144940050
chrY	1933459	1933494	seqB,rs144940050,6,36881763,C,G:6-41	31	94.3	6	41	35	rs144940050
chrY	27084395	27084431	seqB,rs144940050,6,36881763,C,G:10-46	30	91.7	10	46	36	rs144940050
chrY	21094629	21094664	seqB,rs144940050,6,36881763,C,G:6-41	29	91.5	6	41	35	rs144940050
chrY	27613120	27613151	seqB,rs144940050,6,36881763,C,G:12-43	29	96.8	12	43	31	rs144940050
chrY	513258	513286	seqB,rs144940050,6,36881763,C,G:12-40	26	96.5	12	40	28	rs144940050
chrY	1339212	1339232	seqB,rs144940050,6,36881763,C,G:6-26	20	100.0	6	26	20	rs144940050
chrX	71539061	71539104	seqB,rs144940050,6,36881763,C,G:6-49	41	97.7	6	49	43	rs144940050
chrX	48097577	48097871	seqB,rs144940050,6,36881763,C,G:6-50	43	100.0	6	50	44	rs144940050
chrX	50093887	50093980	seqB,rs144940050,6,36881763,C,G:0-49	42	93.9	0	49	49	rs144940050
chrX	54329396	54329439	seqB,rs144940050,6,36881763,C,G:6-49	39	95.4	6	49	43	rs144940050
chrX	84991174	84991217	seqB,rs144940050,6,36881763,C,G:6-49	39	95.4	6	49	43	rs144940050
chrX	109260076	109260119	seqB,rs144940050,6,36881763,C,G:6-49	39	95.4	6	49	43	rs144940050
chrX	139527955	139527998	seqB,rs144940050,6,36881763,C,G:6-49	39	95.4	6	49	43	rs144940050
chrX	19212266	19212304	seqB,rs144940050,6,36881763,C,G:6-44	38	100.0	6	44	38	rs144940050
chrX	48068221	48068258	seqB,rs144940050,6,36881763,C,G:6-43	37	100.0	6	43	37	rs144940050
chrX	122895174	122895211	seqB,rs144940050,6,36881763,C,G:6-43	37	100.0	6	43	37	rs144940050
chrX	129056584	129056627	seqB,rs144940050,6,36881763,C,G:6-49	37	93.1	6	49	43	rs144940050
chrX	29533999	29534037	seqB,rs144940050,6,36881763,C,G:6-44	36	97.4	6	44	38	rs144940050
chrX	67755828	67755866	seqB,rs144940050,6,36881763,C,G:6-44	36	97.4	6	44	38	rs144940050
chrX	431125	431160	seqB,rs144940050,6,36881763,C,G:6-41	35	100.0	6	41	35	rs144940050
chrX	16655539	16655576	seqB,rs144940050,6,36881763,C,G:6-43	35	97.3	6	43	37	rs144940050
chrX	63798639	63798676	seqB,rs144940050,6,36881763,C,G:6-43	35	97.3	6	43	37	rs144940050
chrY	4421232	4421282	seqA,rs144940056,0,0,T,G:0-50	46	96.0	0	50	50	rs144940056
chrY	9803859	9803905	seqA,rs144940056,0,0,T,G:4-50	42	95.7	4	50	46	rs144940056
chrY	27707647	27707697	seqA,rs144940056,0,0,T,G:0-50	42	92.0	0	50	50	rs144940056
chrY	2789575	2789629	seqA,rs144940056,0,0,T,G:0-50	43	93.9	0	50	50	rs144940056
chrY	5347712	5347761	seqA,rs144940056,0,0,T,G:1-50	41	91.9	1	50	49	rs144940056
chrY	15599938	15599992	seqA,rs144940056,0,0,T,G:0-50	43	94.0	0	50	50	rs144940056
chrY	19848780	19848834	seqA,rs144940056,0,0,T,G:0-50	43	93.9	0	50	50	rs144940056
chrY	1777309	1777349	seqA,rs144940056,0,0,T,G:10-50	40	100.0	10	50	40	rs144940056
chrY	2899537	2899577	seqA,rs144940056,0,0,T,G:10-50	40	100.0	10	50	40	rs144940056
chrY	3143414	3143454	seqA,rs144940056,0,0,T,G:10-50	40	100.0	10	50	40	rs144940056
chrY	4821606	4821646	seqA,rs144940056,0,0,T,G:10-50	40	100.0	10	50	40	rs144940056
chrY	4913803	4913843	seqA,rs144940056,0,0,T,G:10-50	40	100.0	10	50	40	rs144940056
chrY	5478865	5478905	seqA,rs144940056,0,0,T,G:10-50	40	100.0	10	50	40	rs144940056
chrY	6161451	6161491	seqA,rs144940056,0,0,T,G:10-50	40	100.0	10	50	40	rs144940056
chrY	6821369	6821409	seqA,rs144940056,0,0,T,G:10-50	40	100.0	10	50	40	rs144940056
chrY	7026798	7026838	seqA,rs144940056,0,0,T,G:10-50	40	100.0	10	50	40	rs144940056
chrX	75401754	75401804	seqA,rs144940056,0,0,T,G:0-50	46	96.0	0	50	50	rs144940056
chrX	90232764	90232814	seqA,rs144940056,0,0,T,G:0-50	46	96.0	0	50	50	rs144940056
chrX	154885898	154885948	seqA,rs144940056,0,0,T,G:0-50	46	96.0	0	50	50	rs144940056
chrX	12871537	12871591	seqA,rs144940056,0,0,T,G:0-50	47	98.0	0	50	50	rs144940056
chrX	36004358	36004412	seqA,rs144940056,0,0,T,G:0-50	47	98.0	0	50	50	rs144940056
chrX	42201253	42201307	seqA,rs144940056,0,0,T,G:0-50	47	98.0	0	50	50	rs144940056
chrX	43785676	43785730	seqA,rs144940056,0,0,T,G:0-50	47	98.0	0	50	50	rs144940056
chrX	56446704	56446758	seqA,rs144940056,0,0,T,G:0-50	47	98.0	0	50	50	rs144940056
chrX	67748955	67749009	seqA,rs144940056,0,0,T,G:0-50	47	98.0	0	50	50	rs144940056
chrX	76631130	76631184	seqA,rs144940056,0,0,T,G:0-50	47	98.0	0	50	50	rs144940056
chrX	79025734	79025788	seqA,rs144940056,0,0,T,G:0-50	47	98.0	0	50	50	rs144940056
chrX	97819725	97819779	seqA,rs144940056,0,0,T,G:0-50	47	98.0	0	50	50	rs144940056
chrX	99416221	99416270	seqA,rs144940056,0,0,T,G:0-49	45	96.0	0	49	49	rs144940056
chrX	114176413	114176467	seqA,rs144940056,0,0,T,G:0-50	47	98.0	0	50	50	rs144940056
chrX	55120979	55121029	seqA,rs144940056,0,0,T,G:0-50	44	94.0	0	50	50	rs144940056
chrX	74532640	74532690	seqA,rs144940056,0,0,T,G:0-50	44	94.0	0	50	50	rs144940056
chrY	23092753	23092803	seqA,rs144940056,0,0,T,G:0-50	44	94.0	0	50	50	rs144940056
chrY	3634442	3634496	seqA,rs144940056,0,0,T,G:0-50	45	96.0	0	50	50	rs144940056
chrY	17965066	17965120	seqA,rs144940056,0,0,T,G:0-50	45	96.0	0	50	50	rs144940056
chrY	18652830	18652884	seqA,rs144940056,0,0,T,G:0-50	45	96.0	0	50	50	rs144940056
chrY	26254736	26254786	seqA,rs144940056,0,0,T,G:0-50	42	92.0	0	50	50	rs144940056
chrY	3205005	3205059	seqA,rs144940056,0,0,T,G:0-50	43	93.9	0	50	50	rs144940056
chrY	16382946	16382989	seqA,rs144940056,0,0,T,G:7-50	41	97.7	7	50	43	rs144940056
chrY	20330941	20330995	seqA,rs144940056,0,0,T,G:0-50	43	93.9	0	50	50	rs144940056
chrY	3312925	3312965	seqA,rs144940056,0,0,T,G:10-50	40	100.0	10	50	40	rs144940056
chrY	4621368	4621408	seqA,rs144940056,0,0,T,G:10-50	40	100.0	10	50	40	rs144940056
chrY	4842744	4842784	seqA,rs144940056,0,0,T,G:10-50	40	100.0	10	50	40	rs144940056
chrY	6496157	6496197	seqA,rs144940056,0,0,T,G:10-50	40	100.0	10	50	40	rs144940056
chrY	6721803	6721843	seqA,rs144940056,0,0,T,G:10-50	40	100.0	10	50	40	rs144940056
chrY	9718900	9718940	seqA,rs144940056,0,0,T,G:10-50	40	100.0	10	50	40	rs144940056
chrY	9780073	9780113	seqA,rs144940056,0,0,T,G:10-50	40	100.0	10	50	40	rs144940056
chrY	13559430	13559470	seqA,rs144940056,0,0,T,G:10-50	40	100.0	10	50	40	rs144940056
chrX	64320088	64320138	seqA,rs144940056,0,0,T,G:0-50	48	98.0	0	50	50	rs144940056
chrX	84995337	84995387	seqA,rs144940056,0,0,T,G:0-50	48	98.0	0	50	50	rs144940056
chrX	101206647	101206697	seqA,rs144940056,0,0,T,G:0-50	48	98.0	0	50	50	rs144940056
chrX	70083906	70083956	seqA,rs144940056,0,0,T,G:0-50	46	96.0	0	50	50	rs144940056
chrX	104458132	104458182	seqA,rs144940056,0,0,T,G:0-50	46	96.0	0	50	50	rs144940056
chrX	122708800	122708850	seqA,rs144940056,0,0,T,G:0-50	46	96.0	0	50	50	rs144940056
chrX	45948032	45948086	seqA,rs144940056,0,0,T,G:0-50	47	98.0	0	50	50	rs144940056
chrX	50869529	50869583	seqA,rs144940056,0,0,T,G:0-50	47	98.0	0	50	50	rs144940056
chrX	72991806	72991860	seqA,rs144940056,0,0,T,G:0-50	47	98.0	0	50	50	rs144940056
chrX	73113824	73113878	seqA,rs144940056,0,0,T,G:0-50	47	98.0	0	50	50	rs144940056
chrX	116403804	116403858	seqA,rs144940056,0,0,T,G:0-50	47	98.0	0	50	50	rs144940056
chrX	132197229	132197283	seqA,rs144940056,0,0,T,G:0-50	47	98.0	0	50	50	rs144940056
chrX	136213069	136213123	seqA,rs144940056,0,0,T,G:0-50	47	98.0	0	50	50	rs144940056
chrX	136517001	136517055	seqA,rs144940056,0,0,T,G:0-50	47	98.0	0	50	50	rs144940056
chrX	139042560	139042614	seqA,rs144940056,0,0,T,G:0-50	47	98.0	0	50	50	rs144940056
chrX	142808039	142808093	seqA,rs144940056,0,0,T,G:0-50	47	98.0	0	50	50	rs144940056
chrY	14471686	14471716	seqA,rs144940550,1,39663629,A,G:20-50	26	93.4	20	50	30	rs144940550
chrY	17495433	17495457	seqA,rs144940550,1,39663629,A,G:15-39	22	95.9	15	39	24	rs144940550
chrY	18106682	18106703	seqA,rs144940550,1,39663629,A,G:20-41	21	100.0	20	41	21	rs144940550
chrX	74652539	74652570	seqA,rs144940550,1,39663629,A,G:19-50	29	96.8	19	50	31	rs144940550
chrX	73536574	73536604	seqA,rs144940550,1,39663629,A,G:20-50	28	96.7	20	50	30	rs144940550
chrX	113989408	113989438	seqA,rs144940550,1,39663629,A,G:20-50	28	96.7	20	50	30	rs144940550
chrX	114233586	114233616	seqA,rs144940550,1,39663629,A,G:20-50	28	96.7	20	50	30	rs144940550
chrX	135912945	135912975	seqA,rs144940550,1,39663629,A,G:20-50	28	96.7	20	50	30	rs144940550
chrX	143023942	143023972	seqA,rs144940550,1,39663629,A,G:20-50	26	93.4	20	50	30	rs144940550
chrX	38331419	38331449	seqA,rs144940550,1,39663629,A,G:20-50	26	93.4	20	50	30	rs144940550
chrX	10862129	10862157	seqA,rs144940550,1,39663629,A,G:20-48	26	96.5	20	48	28	rs144940550
chrX	77032569	77032598	seqA,rs144940550,1,39663629,A,G:21-50	25	93.2	21	50	29	rs144940550
chrX	53339298	53339327	seqA,rs144940550,1,39663629,A,G:20-49	23	89.7	20	49	29	rs144940550
chrX	96137686	96137712	seqA,rs144940550,1,39663629,A,G:22-48	20	88.5	22	48	26	rs144940550
chrX	38935930	38935955	seqA,rs144940550,1,39663629,A,G:21-50	24	76.0	21	50	29	rs144940550
chrY	17653966	17653996	seqA,rs144940550,1,39663629,A,G:20-50	26	93.4	20	50	30	rs144940550
chrY	18637380	18637409	seqA,rs144940550,1,39663629,A,G:21-50	25	93.2	21	50	29	rs144940550
chrY	2813775	2813806	seqA,rs144940550,1,39663629,A,G:19-50	25	90.4	19	50	31	rs144940550
chrY	15475324	15475352	seqA,rs144940550,1,39663629,A,G:22-50	24	92.9	22	50	28	rs144940550
chrY	28591225	28591255	seqA,rs144940550,1,39663629,A,G:20-50	20	83.4	20	50	30	rs144940550
chrX	29448140	29448171	seqA,rs144940550,1,39663629,A,G:19-50	29	96.8	19	50	31	rs144940550
chrX	14116603	14116633	seqA,rs144940550,1,39663629,A,G:20-50	28	96.7	20	50	30	rs144940550
chrX	14577799	14577829	seqA,rs144940550,1,39663629,A,G:20-50	28	96.7	20	50	30	rs144940550
chrX	17603202	17603232	seqA,rs144940550,1,39663629,A,G:20-50	28	96.7	20	50	30	rs144940550
chrX	129406818	129406848	seqA,rs144940550,1,39663629,A,G:20-50	28	96.7	20	50	30	rs144940550
chrX	132424719	132424749	seqA,rs144940550,1,39663629,A,G:20-50	28	96.7	20	50	30	rs144940550
chrX	135983795	135983825	seqA,rs144940550,1,39663629,A,G:20-50	28	96.7	20	50	30	rs144940550
chrX	144977314	144977344	seqA,rs144940550,1,39663629,A,G:20-50	28	96.7	20	50	30	rs144940550
chrX	153552744	153552774	seqA,rs144940550,1,39663629,A,G:20-50	28	96.7	20	50	30	rs144940550
chrX	45840062	45840093	seqA,rs144940550,1,39663629,A,G:19-50	27	93.6	19	50	31	rs144940550
chrX	53771357	53771388	seqA,rs144940550,1,39663629,A,G:19-50	27	93.6	19	50	31	rs144940550
chrX	66785793	66785824	seqA,rs144940550,1,39663629,A,G:19-50	27	93.6	19	50	31	rs144940550
chrX	153204798	153204829	seqA,rs144940550,1,39663629,A,G:19-50	27	93.6	19	50	31	rs144940550
chrX	130809485	130809515	seqA,rs144940550,1,39663629,A,G:20-50	26	93.4	20	50	30	rs144940550
chrX	27064095	27064122	seqA,rs144940550,1,39663629,A,G:23-50	25	96.3	23	50	27	rs144940550
chrX	29244810	29244841	seqA,rs144940550,1,39663629,A,G:19-50	25	90.4	19	50	31	rs144940550
chrY	6088928	6088956	seqA,rs144941633,11,17939089,A,G:22-50	24	92.9	22	50	28	rs144941633
chrX	68490720	68490751	seqA,rs144941633,11,17939089,A,G:20-50	27	96.7	20	50	30	rs144941633
chrX	6798154	6798183	seqA,rs144941633,11,17939089,A,G:20-50	26	86.3	20	50	30	rs144941633
chrX	78914726	78914752	seqA,rs144941633,11,17939089,A,G:24-50	24	96.2	24	50	26	rs144941633
chrX	13325745	13325771	seqA,rs144941633,11,17939089,A,G:24-50	24	96.2	24	50	26	rs144941633
chrX	7344896	7344922	seqA,rs144941633,11,17939089,A,G:24-50	24	96.2	24	50	26	rs144941633
chrX	92361853	92361881	seqA,rs144941633,11,17939089,A,G:22-50	24	92.9	22	50	28	rs144941633
chrX	100976910	100976934	seqA,rs144941633,11,17939089,A,G:0-24	22	95.9	0	24	24	rs144941633
chrX	124818615	124818661	seqA,rs144941633,11,17939089,A,G:0-47	39	87.0	0	47	47	rs144941633
chrX	3421942	3421985	seqA,rs144941633,11,17939089,A,G:5-50	39	88.1	5	50	45	rs144941633
chrX	71167870	71167931	seqA,rs144941633,11,17939089,A,G:12-50	34	97.4	12	50	38	rs144941633
chrX	7419908	7419941	seqA,rs144941633,11,17939089,A,G:17-50	29	94.0	17	50	33	rs144941633
chrX	87546554	87546595	seqA,rs144941633,11,17939089,A,G:12-50	32	94.5	12	50	38	rs144941633
chrX	138923149	138923174	seqA,rs144941633,11,17939089,A,G:24-49	25	100.0	24	49	25	rs144941633
chrX	138229331	138229357	seqA,rs144941633,11,17939089,A,G:24-50	24	96.2	24	50	26	rs144941633
chrX	79899387	79899413	seqA,rs144941633,11,17939089,A,G:24-50	24	96.2	24	50	26	rs144941633
chrX	53698210	53698236	seqA,rs144941633,11,17939089,A,G:24-50	24	96.2	24	50	26	rs144941633
chrY	17276848	17276897	seqA,rs144941637,2,167045467,A,T:0-47	46	100.0	0	47	47	rs144941637
chrY	23052662	23052709	seqA,rs144941637,2,167045467,A,T:0-47	43	95.8	0	47	47	rs144941637
chrY	26727408	26727461	seqA,rs144941637,2,167045467,A,T:0-50	46	98.0	0	50	50	rs144941637
chrY	27706863	27706910	seqA,rs144941637,2,167045467,A,T:0-47	43	95.8	0	47	47	rs144941637
chrY	16400127	16400174	seqA,rs144941637,2,167045467,A,T:0-48	44	91.5	0	48	48	rs144941637
chrY	18928197	18928243	seqA,rs144941637,2,167045467,A,T:0-47	43	91.4	0	47	47	rs144941637
chrY	9723637	9723679	seqA,rs144941637,2,167045467,A,T:4-46	40	97.7	4	46	42	rs144941637
chrY	22696180	22696224	seqA,rs144941637,2,167045467,A,T:0-44	40	95.5	0	44	44	rs144941637
chrY	5107577	5107627	seqA,rs144941637,2,167045467,A,T:0-50	41	91.9	0	50	50	rs144941637
chrY	6165578	6165621	seqA,rs144941637,2,167045467,A,T:1-45	40	90.7	1	45	44	rs144941637
chrY	26215952	26215997	seqA,rs144941637,2,167045467,A,T:0-46	40	88.9	0	46	46	rs144941637
chrY	8409407	8409452	seqA,rs144941637,2,167045467,A,T:0-47	40	86.7	0	47	47	rs144941637
chrY	13411529	13411572	seqA,rs144941637,2,167045467,A,T:0-45	38	86.1	0	45	45	rs144941637
chrY	27076322	27076356	seqA,rs144941637,2,167045467,A,T:0-34	34	100.0	0	34	34	rs144941637
chrY	25460642	25460676	seqA,rs144941637,2,167045467,A,T:0-34	34	100.0	0	34	34	rs144941637
chrY	14294197	14294231	seqA,rs144941637,2,167045467,A,T:0-34	34	100.0	0	34	34	rs144941637
chrX	144126880	144126930	seqA,rs144941637,2,167045467,A,T:0-50	46	96.0	0	50	50	rs144941637
chrX	52362403	52362450	seqA,rs144941637,2,167045467,A,T:0-47	45	97.9	0	47	47	rs144941637
chrX	81064435	81064482	seqA,rs144941637,2,167045467,A,T:0-47	45	97.9	0	47	47	rs144941637
chrX	126725137	126725184	seqA,rs144941637,2,167045467,A,T:0-47	45	97.9	0	47	47	rs144941637
chrX	20583572	20583626	seqA,rs144941637,2,167045467,A,T:0-49	46	98.0	0	49	49	rs144941637
chrX	93833920	93833971	seqA,rs144941637,2,167045467,A,T:0-49	46	98.0	0	49	49	rs144941637
chrX	126794980	126795030	seqA,rs144941637,2,167045467,A,T:0-50	44	94.0	0	50	50	rs144941637
chrX	11073083	11073131	seqA,rs144941637,2,167045467,A,T:0-49	45	91.7	0	49	49	rs144941637
chrX	36673550	36673597	seqA,rs144941637,2,167045467,A,T:0-47	43	95.8	0	47	47	rs144941637
chrX	51997103	51997150	seqA,rs144941637,2,167045467,A,T:0-47	43	95.8	0	47	47	rs144941637
chrX	58140636	58140683	seqA,rs144941637,2,167045467,A,T:0-47	43	95.8	0	47	47	rs144941637
chrX	62844373	62844430	seqA,rs144941637,2,167045467,A,T:0-49	46	98.0	0	49	49	rs144941637
chrX	70064423	70064480	seqA,rs144941637,2,167045467,A,T:0-47	46	100.0	0	47	47	rs144941637
chrX	93790760	93790819	seqA,rs144941637,2,167045467,A,T:0-47	46	100.0	0	47	47	rs144941637
chrX	111575348	111575395	seqA,rs144941637,2,167045467,A,T:0-47	43	95.8	0	47	47	rs144941637
chrX	116668403	116668448	seqA,rs144941637,2,167045467,A,T:0-45	43	97.8	0	45	45	rs144941637
chrY	27488287	27488334	seqA,rs144941637,2,167045467,A,T:0-47	43	95.8	0	47	47	rs144941637
chrY	477869	477918	seqA,rs144941637,2,167045467,A,T:0-47	44	97.9	0	47	47	rs144941637
chrY	1925404	1925456	seqA,rs144941637,2,167045467,A,T:0-46	43	97.9	0	46	46	rs144941637
chrY	6156714	6156756	seqA,rs144941637,2,167045467,A,T:4-46	40	97.7	4	46	42	rs144941637
chrY	7894610	7894658	seqA,rs144941637,2,167045467,A,T:0-45	42	97.8	0	45	45	rs144941637
chrY	15852600	15852651	seqA,rs144941637,2,167045467,A,T:0-45	42	97.8	0	45	45	rs144941637
chrY	4055107	4055166	seqA,rs144941637,2,167045467,A,T:0-46	41	95.7	0	46	46	rs144941637
chrY	9714770	9714813	seqA,rs144941637,2,167045467,A,T:1-45	40	90.7	1	45	44	rs144941637
chrY	27746431	27746476	seqA,rs144941637,2,167045467,A,T:0-46	40	88.9	0	46	46	rs144941637
chrY	429407	429469	seqA,rs144941637,2,167045467,A,T:0-50	40	95.5	0	50	50	rs144941637
chrY	26886050	26886084	seqA,rs144941637,2,167045467,A,T:0-34	34	100.0	0	34	34	rs144941637
chrY	19558692	19558726	seqA,rs144941637,2,167045467,A,T:0-34	34	100.0	0	34	34	rs144941637
chrY	4837410	4837444	seqA,rs144941637,2,167045467,A,T:0-34	34	100.0	0	34	34	rs144941637
chrY	4725530	4725564	seqA,rs144941637,2,167045467,A,T:0-34	34	100.0	0	34	34	rs144941637
chrY	17153332	17153378	seqA,rs144941637,2,167045467,A,T:0-47	36	90.0	0	47	47	rs144941637
chrY	16480320	16480354	seqA,rs144941637,2,167045467,A,T:0-34	32	97.1	0	34	34	rs144941637
chrX	103803791	103803840	seqA,rs144941637,2,167045467,A,T:0-47	46	100.0	0	47	47	rs144941637
chrX	20558136	20558183	seqA,rs144941637,2,167045467,A,T:0-47	43	95.8	0	47	47	rs144941637
chrX	57858166	57858221	seqA,rs144941637,2,167045467,A,T:0-50	45	96.0	0	50	50	rs144941637
chrX	63450837	63450884	seqA,rs144941637,2,167045467,A,T:0-47	43	95.8	0	47	47	rs144941637
chrX	137446833	137446886	seqA,rs144941637,2,167045467,A,T:0-48	45	98.0	0	48	48	rs144941637
chrX	527869	527918	seqA,rs144941637,2,167045467,A,T:0-47	44	97.9	0	47	47	rs144941637
chrX	8365885	8365948	seqA,rs144941637,2,167045467,A,T:0-46	45	100.0	0	46	46	rs144941637
chrX	29431472	29431521	seqA,rs144941637,2,167045467,A,T:0-47	44	97.9	0	47	47	rs144941637
chrX	34442450	34442499	seqA,rs144941637,2,167045467,A,T:0-47	44	97.9	0	47	47	rs144941637
chrX	54879945	54879994	seqA,rs144941637,2,167045467,A,T:0-47	44	97.9	0	47	47	rs144941637
chrX	65637634	65637684	seqA,rs144941637,2,167045467,A,T:0-47	44	97.9	0	47	47	rs144941637
chrX	94080369	94080418	seqA,rs144941637,2,167045467,A,T:0-47	44	97.9	0	47	47	rs144941637
chrX	103145808	103146089	seqA,rs144941637,2,167045467,A,T:0-50	47	98.0	0	50	50	rs144941637
chrX	120954135	120954184	seqA,rs144941637,2,167045467,A,T:0-47	44	97.9	0	47	47	rs144941637
chrX	125247703	125247755	seqA,rs144941637,2,167045467,A,T:0-47	44	97.9	0	47	47	rs144941637
chrX	134892920	134892969	seqA,rs144941637,2,167045467,A,T:0-47	44	97.9	0	47	47	rs144941637
chrY	17276848	17276897	seqB,rs144941637,2,167045467,A,T:0-47	46	100.0	0	47	47	rs144941637
chrY	23052662	23052709	seqB,rs144941637,2,167045467,A,T:0-47	43	95.8	0	47	47	rs144941637
chrY	27706863	27706910	seqB,rs144941637,2,167045467,A,T:0-47	43	95.8	0	47	47	rs144941637
chrY	9723637	9723683	seqB,rs144941637,2,167045467,A,T:4-50	42	95.7	4	50	46	rs144941637
chrY	16400127	16400174	seqB,rs144941637,2,167045467,A,T:0-48	44	91.5	0	48	48	rs144941637
chrY	26727408	26727460	seqB,rs144941637,2,167045467,A,T:0-49	45	98.0	0	49	49	rs144941637
chrY	18928197	18928243	seqB,rs144941637,2,167045467,A,T:0-47	43	91.4	0	47	47	rs144941637
chrY	22696180	22696224	seqB,rs144941637,2,167045467,A,T:0-44	40	95.5	0	44	44	rs144941637
chrY	5107577	5107625	seqB,rs144941637,2,167045467,A,T:0-48	41	93.7	0	48	48	rs144941637
chrY	6165578	6165621	seqB,rs144941637,2,167045467,A,T:1-45	40	90.7	1	45	44	rs144941637
chrY	26215952	26215997	seqB,rs144941637,2,167045467,A,T:0-46	40	88.9	0	46	46	rs144941637
chrY	8409407	8409452	seqB,rs144941637,2,167045467,A,T:0-47	40	86.7	0	47	47	rs144941637
chrY	13411529	13411572	seqB,rs144941637,2,167045467,A,T:0-45	38	86.1	0	45	45	rs144941637
chrY	27076322	27076356	seqB,rs144941637,2,167045467,A,T:0-34	34	100.0	0	34	34	rs144941637
chrY	25460642	25460676	seqB,rs144941637,2,167045467,A,T:0-34	34	100.0	0	34	34	rs144941637
chrY	14294197	14294231	seqB,rs144941637,2,167045467,A,T:0-34	34	100.0	0	34	34	rs144941637
chrX	144126880	144126928	seqB,rs144941637,2,167045467,A,T:0-48	46	98.0	0	48	48	rs144941637
chrX	52362403	52362450	seqB,rs144941637,2,167045467,A,T:0-47	45	97.9	0	47	47	rs144941637
chrX	81064435	81064482	seqB,rs144941637,2,167045467,A,T:0-47	45	97.9	0	47	47	rs144941637
chrX	93833920	93833972	seqB,rs144941637,2,167045467,A,T:0-50	47	98.0	0	50	50	rs144941637
chrX	126725137	126725184	seqB,rs144941637,2,167045467,A,T:0-47	45	97.9	0	47	47	rs144941637
chrX	11073083	11073132	seqB,rs144941637,2,167045467,A,T:0-50	46	91.9	0	50	50	rs144941637
chrX	20583572	20583626	seqB,rs144941637,2,167045467,A,T:0-49	46	98.0	0	49	49	rs144941637
chrX	126794980	126795028	seqB,rs144941637,2,167045467,A,T:0-48	44	95.9	0	48	48	rs144941637
chrX	36673550	36673597	seqB,rs144941637,2,167045467,A,T:0-47	43	95.8	0	47	47	rs144941637
chrX	51997103	51997150	seqB,rs144941637,2,167045467,A,T:0-47	43	95.8	0	47	47	rs144941637
chrX	58140636	58140683	seqB,rs144941637,2,167045467,A,T:0-47	43	95.8	0	47	47	rs144941637
chrX	62844373	62844430	seqB,rs144941637,2,167045467,A,T:0-49	46	98.0	0	49	49	rs144941637
chrX	70064423	70064480	seqB,rs144941637,2,167045467,A,T:0-47	46	100.0	0	47	47	rs144941637
chrX	111575348	111575395	seqB,rs144941637,2,167045467,A,T:0-47	43	95.8	0	47	47	rs144941637
chrX	116668403	116668448	seqB,rs144941637,2,167045467,A,T:0-45	43	97.8	0	45	45	rs144941637
chrX	10918323	10918372	seqB,rs144941637,2,167045467,A,T:0-47	44	97.9	0	47	47	rs144941637
chrY	27488287	27488334	seqB,rs144941637,2,167045467,A,T:0-47	43	95.8	0	47	47	rs144941637
chrY	477869	477918	seqB,rs144941637,2,167045467,A,T:0-47	44	97.9	0	47	47	rs144941637
chrY	6156710	6156756	seqB,rs144941637,2,167045467,A,T:4-50	42	95.7	4	50	46	rs144941637
chrY	1925404	1925456	seqB,rs144941637,2,167045467,A,T:0-46	43	97.9	0	46	46	rs144941637
chrY	7894610	7894658	seqB,rs144941637,2,167045467,A,T:0-45	42	97.8	0	45	45	rs144941637
chrY	15852600	15852651	seqB,rs144941637,2,167045467,A,T:0-45	42	97.8	0	45	45	rs144941637
chrY	4055107	4055166	seqB,rs144941637,2,167045467,A,T:0-46	41	95.7	0	46	46	rs144941637
chrY	9714770	9714813	seqB,rs144941637,2,167045467,A,T:1-45	40	90.7	1	45	44	rs144941637
chrY	27746431	27746476	seqB,rs144941637,2,167045467,A,T:0-46	40	88.9	0	46	46	rs144941637
chrY	429409	429469	seqB,rs144941637,2,167045467,A,T:0-48	40	97.7	0	48	48	rs144941637
chrY	26886050	26886084	seqB,rs144941637,2,167045467,A,T:0-34	34	100.0	0	34	34	rs144941637
chrY	19558692	19558726	seqB,rs144941637,2,167045467,A,T:0-34	34	100.0	0	34	34	rs144941637
chrY	4837410	4837444	seqB,rs144941637,2,167045467,A,T:0-34	34	100.0	0	34	34	rs144941637
chrY	4725530	4725564	seqB,rs144941637,2,167045467,A,T:0-34	34	100.0	0	34	34	rs144941637
chrY	17153332	17153378	seqB,rs144941637,2,167045467,A,T:0-47	36	90.0	0	47	47	rs144941637
chrY	16480320	16480354	seqB,rs144941637,2,167045467,A,T:0-34	32	97.1	0	34	34	rs144941637
chrX	103803791	103803840	seqB,rs144941637,2,167045467,A,T:0-47	46	100.0	0	47	47	rs144941637
chrX	20558136	20558183	seqB,rs144941637,2,167045467,A,T:0-47	43	95.8	0	47	47	rs144941637
chrX	63450837	63450884	seqB,rs144941637,2,167045467,A,T:0-47	43	95.8	0	47	47	rs144941637
chrX	137446833	137446886	seqB,rs144941637,2,167045467,A,T:0-48	45	98.0	0	48	48	rs144941637
chrX	527869	527918	seqB,rs144941637,2,167045467,A,T:0-47	44	97.9	0	47	47	rs144941637
chrX	8365885	8365948	seqB,rs144941637,2,167045467,A,T:0-46	45	100.0	0	46	46	rs144941637
chrX	29431472	29431521	seqB,rs144941637,2,167045467,A,T:0-47	44	97.9	0	47	47	rs144941637
chrX	34442450	34442499	seqB,rs144941637,2,167045467,A,T:0-47	44	97.9	0	47	47	rs144941637
chrX	54879945	54879994	seqB,rs144941637,2,167045467,A,T:0-47	44	97.9	0	47	47	rs144941637
chrX	65637634	65637684	seqB,rs144941637,2,167045467,A,T:0-47	44	97.9	0	47	47	rs144941637
chrX	94080369	94080418	seqB,rs144941637,2,167045467,A,T:0-47	44	97.9	0	47	47	rs144941637
chrX	120954135	120954184	seqB,rs144941637,2,167045467,A,T:0-47	44	97.9	0	47	47	rs144941637
chrX	125247703	125247755	seqB,rs144941637,2,167045467,A,T:0-47	44	97.9	0	47	47	rs144941637
chrX	134892920	134892969	seqB,rs144941637,2,167045467,A,T:0-47	44	97.9	0	47	47	rs144941637
chrX	141873893	141873946	seqB,rs144941637,2,167045467,A,T:0-47	44	97.9	0	47	47	rs144941637
chrX	1975404	1975456	seqB,rs144941637,2,167045467,A,T:0-46	43	97.9	0	46	46	rs144941637
chrX	143727979	143728023	seqA,rs144942591,2,196276281,T,C:0-44	36	91.0	0	44	44	rs144942591
chrX	92224535	92224579	seqA,rs144942591,2,196276281,T,C:0-44	36	91.0	0	44	44	rs144942591
chrX	146069255	146069284	seqA,rs144942591,2,196276281,T,C:0-29	27	96.6	0	29	29	rs144942591
chrY	21533593	21533646	seqA,rs144942591,2,196276281,T,C:0-49	42	93.9	0	49	49	rs144942591
chrY	14742931	14742975	seqA,rs144942591,2,196276281,T,C:0-44	38	93.2	0	44	44	rs144942591
chrX	9440725	9440773	seqA,rs144942591,2,196276281,T,C:0-48	42	93.8	0	48	48	rs144942591
chrX	13222852	13223020	seqA,rs144942591,2,196276281,T,C:0-44	35	91.0	0	44	44	rs144942591
chrX	97251238	97251289	seqA,rs144942591,2,196276281,T,C:0-44	33	94.6	0	44	44	rs144942591
chrX	5546532	5546561	seqA,rs144942591,2,196276281,T,C:0-29	27	96.6	0	29	29	rs144942591
chrX	99915617	99915641	seqA,rs144942591,2,196276281,T,C:5-29	22	95.9	5	29	24	rs144942591
chrY	5543268	5543316	seqA,rs144942884,18,47966810,A,G:3-50	40	93.7	3	50	47	rs144942884
chrY	4214378	4214420	seqA,rs144942884,18,47966810,A,G:8-50	38	95.3	8	50	42	rs144942884
chrY	3681412	3681454	seqA,rs144942884,18,47966810,A,G:8-50	36	92.9	8	50	42	rs144942884
chrY	4382899	4382941	seqA,rs144942884,18,47966810,A,G:8-50	36	92.9	8	50	42	rs144942884
chrY	16177190	16177236	seqA,rs144942884,18,47966810,A,G:8-50	37	95.3	8	50	42	rs144942884
chrY	16799440	16799485	seqA,rs144942884,18,47966810,A,G:8-50	37	95.3	8	50	42	rs144942884
chrY	2215326	2215368	seqA,rs144942884,18,47966810,A,G:11-50	34	94.9	11	50	39	rs144942884
chrY	23245551	23245603	seqA,rs144942884,18,47966810,A,G:3-50	37	97.5	3	50	47	rs144942884
chrY	16085658	16085691	seqA,rs144942884,18,47966810,A,G:17-50	29	94.0	17	50	33	rs144942884
chrY	4720448	4720494	seqA,rs144942884,18,47966810,A,G:8-50	33	97.2	8	50	42	rs144942884
chrY	4722348	4722394	seqA,rs144942884,18,47966810,A,G:8-50	33	97.2	8	50	42	rs144942884
chrY	5922068	5922098	seqA,rs144942884,18,47966810,A,G:8-38	28	96.7	8	38	30	rs144942884
chrY	13953831	13953877	seqA,rs144942884,18,47966810,A,G:8-50	33	97.2	8	50	42	rs144942884
chrY	16110360	16110396	seqA,rs144942884,18,47966810,A,G:8-44	26	86.2	8	44	36	rs144942884
chrY	23035733	23035779	seqA,rs144942884,18,47966810,A,G:8-50	31	94.3	8	50	42	rs144942884
chrY	28618415	28618448	seqA,rs144942884,18,47966810,A,G:8-42	28	84.9	8	42	34	rs144942884
chrX	128794689	128794743	seqA,rs144942884,18,47966810,A,G:0-50	45	96.0	0	50	50	rs144942884
chrX	30949590	30949642	seqA,rs144942884,18,47966810,A,G:0-50	44	96.0	0	50	50	rs144942884
chrX	67789081	67789132	seqA,rs144942884,18,47966810,A,G:0-50	43	94.0	0	50	50	rs144942884
chrX	25478743	25478791	seqA,rs144942884,18,47966810,A,G:3-50	42	95.8	3	50	47	rs144942884
chrX	144212480	144212534	seqA,rs144942884,18,47966810,A,G:0-50	43	94.0	0	50	50	rs144942884
chrX	7969240	7969291	seqA,rs144942884,18,47966810,A,G:0-50	41	92.0	0	50	50	rs144942884
chrX	114439697	114439747	seqA,rs144942884,18,47966810,A,G:0-50	40	90.0	0	50	50	rs144942884
chrX	114721822	114721871	seqA,rs144942884,18,47966810,A,G:0-50	42	89.6	0	50	50	rs144942884
chrX	91811024	91811072	seqA,rs144942884,18,47966810,A,G:3-50	40	93.7	3	50	47	rs144942884
chrX	8340280	8340331	seqA,rs144942884,18,47966810,A,G:0-50	39	90.0	0	50	50	rs144942884
chrX	24283276	24283324	seqA,rs144942884,18,47966810,A,G:2-50	38	89.6	2	50	48	rs144942884
chrX	62674785	62674827	seqA,rs144942884,18,47966810,A,G:8-50	38	95.3	8	50	42	rs144942884
chrX	69988465	69988507	seqA,rs144942884,18,47966810,A,G:8-50	38	95.3	8	50	42	rs144942884
chrX	73260093	73260143	seqA,rs144942884,18,47966810,A,G:0-50	38	88.0	0	50	50	rs144942884
chrX	77313199	77313241	seqA,rs144942884,18,47966810,A,G:8-50	38	95.3	8	50	42	rs144942884
chrX	90019227	90019269	seqA,rs144942884,18,47966810,A,G:8-50	38	95.3	8	50	42	rs144942884
chrY	17497741	17497792	seqA,rs144942884,18,47966810,A,G:0-50	39	90.0	0	50	50	rs144942884
chrY	19112138	19112188	seqA,rs144942884,18,47966810,A,G:0-50	38	88.0	0	50	50	rs144942884
chrY	7219904	7219949	seqA,rs144942884,18,47966810,A,G:2-50	37	80.0	2	50	48	rs144942884
chrY	21195746	21195783	seqA,rs144942884,18,47966810,A,G:13-50	31	91.9	13	50	37	rs144942884
chrY	59277819	59277873	seqA,rs144942884,18,47966810,A,G:1-50	38	97.6	1	50	49	rs144942884
chrY	3076522	3076568	seqA,rs144942884,18,47966810,A,G:8-50	33	97.2	8	50	42	rs144942884
chrY	4883909	4884283	seqA,rs144942884,18,47966810,A,G:0-50	36	97.5	0	50	50	rs144942884
chrY	5981477	5981524	seqA,rs144942884,18,47966810,A,G:6-50	31	91.9	6	50	44	rs144942884
chrY	59168124	59168169	seqA,rs144942884,18,47966810,A,G:8-50	31	97.0	8	50	42	rs144942884
chrY	15902095	15902142	seqA,rs144942884,18,47966810,A,G:6-50	31	94.3	6	50	44	rs144942884
chrY	4117880	4117918	seqA,rs144942884,18,47966810,A,G:11-50	26	89.3	11	50	39	rs144942884
chrX	31161391	31161439	seqA,rs144942884,18,47966810,A,G:2-50	42	93.8	2	50	48	rs144942884
chrX	81954309	81954360	seqA,rs144942884,18,47966810,A,G:0-50	43	94.0	0	50	50	rs144942884
chrX	146124657	146124708	seqA,rs144942884,18,47966810,A,G:0-50	43	94.0	0	50	50	rs144942884
chrX	154096521	154096572	seqA,rs144942884,18,47966810,A,G:0-50	43	94.0	0	50	50	rs144942884
chrX	87213156	87213211	seqA,rs144942884,18,47966810,A,G:0-50	44	96.0	0	50	50	rs144942884
chrX	101586021	101586069	seqA,rs144942884,18,47966810,A,G:2-50	40	91.7	2	50	48	rs144942884
chrX	115853395	115853442	seqA,rs144942884,18,47966810,A,G:4-50	41	95.7	4	50	46	rs144942884
chrX	28707412	28707454	seqA,rs144942884,18,47966810,A,G:8-50	38	95.3	8	50	42	rs144942884
chrX	65881419	65881467	seqA,rs144942884,18,47966810,A,G:2-50	38	89.6	2	50	48	rs144942884
chrX	68882186	68882228	seqA,rs144942884,18,47966810,A,G:8-50	38	95.3	8	50	42	rs144942884
chrX	75865070	75865112	seqA,rs144942884,18,47966810,A,G:8-50	38	95.3	8	50	42	rs144942884
chrX	20561450	20561496	seqA,rs144942884,18,47966810,A,G:8-50	39	97.7	8	50	42	rs144942884
chrX	34701159	34701207	seqA,rs144942884,18,47966810,A,G:6-50	39	95.5	6	50	44	rs144942884
chrX	64618381	64618428	seqA,rs144942884,18,47966810,A,G:2-49	40	95.6	2	49	47	rs144942884
chrX	104487916	104487968	seqA,rs144942884,18,47966810,A,G:2-50	39	91.7	2	50	48	rs144942884
chrX	139253902	139253948	seqA,rs144942884,18,47966810,A,G:8-50	39	97.7	8	50	42	rs144942884
chrY	4715980	4716030	seqA,rs144942887,0,0,A,C:0-50	46	96.0	0	50	50	rs144942887
chrY	2773114	2773164	seqA,rs144942887,0,0,A,C:0-50	44	94.0	0	50	50	rs144942887
chrY	19599968	19600014	seqA,rs144942887,0,0,A,C:0-46	40	93.5	0	46	46	rs144942887
chrY	16479943	16479989	seqA,rs144942887,0,0,A,C:0-46	38	91.4	0	46	46	rs144942887
chrY	5847134	5847179	seqA,rs144942887,0,0,A,C:0-45	37	91.2	0	45	45	rs144942887
chrY	4703920	4703962	seqA,rs144942887,0,0,A,C:1-43	36	92.9	1	43	42	rs144942887
chrY	26062115	26062147	seqA,rs144942887,0,0,A,C:11-43	30	96.9	11	43	32	rs144942887
chrY	19661482	19661831	seqA,rs144942887,0,0,A,C:9-50	34	97.3	9	50	41	rs144942887
chrY	15178075	15178106	seqA,rs144942887,0,0,A,C:9-40	27	93.6	9	40	31	rs144942887
chrX	71781723	71781773	seqA,rs144942887,0,0,A,C:0-50	48	98.0	0	50	50	rs144942887
chrX	93336944	93336994	seqA,rs144942887,0,0,A,C:0-50	48	98.0	0	50	50	rs144942887
chrX	95184905	95184955	seqA,rs144942887,0,0,A,C:0-50	48	98.0	0	50	50	rs144942887
chrX	111192764	111192814	seqA,rs144942887,0,0,A,C:0-50	48	98.0	0	50	50	rs144942887
chrX	127347920	127347970	seqA,rs144942887,0,0,A,C:0-50	48	98.0	0	50	50	rs144942887
chrX	147565642	147565692	seqA,rs144942887,0,0,A,C:0-50	48	98.0	0	50	50	rs144942887
chrX	137550700	137550749	seqA,rs144942887,0,0,A,C:1-50	47	98.0	1	50	49	rs144942887
chrX	3421107	3421157	seqA,rs144942887,0,0,A,C:0-50	46	96.0	0	50	50	rs144942887
chrX	21083369	21083419	seqA,rs144942887,0,0,A,C:0-50	46	96.0	0	50	50	rs144942887
chrX	21793623	21793673	seqA,rs144942887,0,0,A,C:0-50	46	96.0	0	50	50	rs144942887
chrX	27016555	27016605	seqA,rs144942887,0,0,A,C:0-50	46	96.0	0	50	50	rs144942887
chrX	40659322	40659372	seqA,rs144942887,0,0,A,C:0-50	46	96.0	0	50	50	rs144942887
chrX	45883912	45883962	seqA,rs144942887,0,0,A,C:0-50	46	96.0	0	50	50	rs144942887
chrX	52362114	52362164	seqA,rs144942887,0,0,A,C:0-50	46	96.0	0	50	50	rs144942887
chrX	54938895	54938945	seqA,rs144942887,0,0,A,C:0-50	46	96.0	0	50	50	rs144942887
chrX	55806600	55806650	seqA,rs144942887,0,0,A,C:0-50	46	96.0	0	50	50	rs144942887
chrY	17343014	17343064	seqA,rs144942887,0,0,A,C:0-50	50	100.0	0	50	50	rs144942887
chrY	3151260	3151310	seqA,rs144942887,0,0,A,C:0-50	48	98.0	0	50	50	rs144942887
chrY	3263775	3263823	seqA,rs144942887,0,0,A,C:2-50	44	95.9	2	50	48	rs144942887
chrY	4587186	4587236	seqA,rs144942887,0,0,A,C:0-50	44	94.0	0	50	50	rs144942887
chrY	5837044	5837094	seqA,rs144942887,0,0,A,C:0-50	44	94.0	0	50	50	rs144942887
chrY	4294041	4294087	seqA,rs144942887,0,0,A,C:0-46	42	95.7	0	46	46	rs144942887
chrY	5404367	5404413	seqA,rs144942887,0,0,A,C:0-46	42	95.7	0	46	46	rs144942887
chrY	22797896	22797946	seqA,rs144942887,0,0,A,C:0-50	42	92.0	0	50	50	rs144942887
chrY	20579758	20579804	seqA,rs144942887,0,0,A,C:0-46	40	93.5	0	46	46	rs144942887
chrY	2918455	2918499	seqA,rs144942887,0,0,A,C:0-44	38	93.2	0	44	44	rs144942887
chrY	6607246	6607292	seqA,rs144942887,0,0,A,C:0-46	38	91.4	0	46	46	rs144942887
chrY	6690545	6690580	seqA,rs144942887,0,0,A,C:0-35	33	97.2	0	35	35	rs144942887
chrY	59129554	59129593	seqA,rs144942887,0,0,A,C:0-40	34	87.2	0	40	40	rs144942887
chrY	20517946	20518295	seqA,rs144942887,0,0,A,C:9-50	34	97.3	9	50	41	rs144942887
chrY	1847261	1847290	seqA,rs144942887,0,0,A,C:0-29	27	96.6	0	29	29	rs144942887
chrY	4948705	4949055	seqA,rs144942887,0,0,A,C:0-31	30	100.0	0	31	31	rs144942887
chrX	17608074	17608124	seqA,rs144942887,0,0,A,C:0-50	48	98.0	0	50	50	rs144942887
chrX	49755933	49755983	seqA,rs144942887,0,0,A,C:0-50	48	98.0	0	50	50	rs144942887
chrX	54635557	54635607	seqA,rs144942887,0,0,A,C:0-50	48	98.0	0	50	50	rs144942887
chrX	57243478	57243528	seqA,rs144942887,0,0,A,C:0-50	48	98.0	0	50	50	rs144942887
chrX	65920316	65920366	seqA,rs144942887,0,0,A,C:0-50	48	98.0	0	50	50	rs144942887
chrX	88130478	88130528	seqA,rs144942887,0,0,A,C:0-50	48	98.0	0	50	50	rs144942887
chrX	88882065	88882115	seqA,rs144942887,0,0,A,C:0-50	48	98.0	0	50	50	rs144942887
chrX	99083169	99083219	seqA,rs144942887,0,0,A,C:0-50	48	98.0	0	50	50	rs144942887
chrX	109150445	109150495	seqA,rs144942887,0,0,A,C:0-50	48	98.0	0	50	50	rs144942887
chrX	128384980	128385030	seqA,rs144942887,0,0,A,C:0-50	48	98.0	0	50	50	rs144942887
chrX	150619137	150619187	seqA,rs144942887,0,0,A,C:0-50	48	98.0	0	50	50	rs144942887
chrX	16292170	16292220	seqA,rs144942887,0,0,A,C:0-50	46	96.0	0	50	50	rs144942887
chrX	22122186	22122236	seqA,rs144942887,0,0,A,C:0-50	46	96.0	0	50	50	rs144942887
chrX	33388687	33388737	seqA,rs144942887,0,0,A,C:0-50	46	96.0	0	50	50	rs144942887
chrX	39210970	39211020	seqA,rs144942887,0,0,A,C:0-50	46	96.0	0	50	50	rs144942887
chrX	45325197	45325247	seqA,rs144942887,0,0,A,C:0-50	46	96.0	0	50	50	rs144942887
chrY	5478729	5478779	seqA,rs144943050,4,68837701,A,G:0-50	46	96.0	0	50	50	rs144943050
chrY	15295505	15295555	seqA,rs144943050,4,68837701,A,G:0-50	46	96.0	0	50	50	rs144943050
chrY	15675668	15675718	seqA,rs144943050,4,68837701,A,G:0-50	46	96.0	0	50	50	rs144943050
chrY	19177332	19177382	seqA,rs144943050,4,68837701,A,G:0-50	46	96.0	0	50	50	rs144943050
chrY	21539687	21539737	seqA,rs144943050,4,68837701,A,G:0-50	46	96.0	0	50	50	rs144943050
chrY	21579399	21579449	seqA,rs144943050,4,68837701,A,G:0-50	46	96.0	0	50	50	rs144943050
chrY	23110534	23110584	seqA,rs144943050,4,68837701,A,G:0-50	46	96.0	0	50	50	rs144943050
chrY	23172311	23172361	seqA,rs144943050,4,68837701,A,G:0-50	46	96.0	0	50	50	rs144943050
chrY	23214165	23214215	seqA,rs144943050,4,68837701,A,G:0-50	46	96.0	0	50	50	rs144943050
chrY	25408751	25408801	seqA,rs144943050,4,68837701,A,G:0-50	46	96.0	0	50	50	rs144943050
chrY	26445077	26445127	seqA,rs144943050,4,68837701,A,G:0-50	46	96.0	0	50	50	rs144943050
chrY	27026808	27026858	seqA,rs144943050,4,68837701,A,G:0-50	46	96.0	0	50	50	rs144943050
chrY	7026662	7026711	seqA,rs144943050,4,68837701,A,G:0-49	45	96.0	0	49	49	rs144943050
chrY	24490280	24490329	seqA,rs144943050,4,68837701,A,G:1-50	45	96.0	1	50	49	rs144943050
chrY	4821470	4821520	seqA,rs144943050,4,68837701,A,G:0-50	44	94.0	0	50	50	rs144943050
chrY	7122103	7122153	seqA,rs144943050,4,68837701,A,G:0-50	44	94.0	0	50	50	rs144943050
chrX	14126582	14126632	seqA,rs144943050,4,68837701,A,G:0-50	48	98.0	0	50	50	rs144943050
chrX	6506575	6506625	seqA,rs144943050,4,68837701,A,G:0-50	46	96.0	0	50	50	rs144943050
chrX	11957922	11957972	seqA,rs144943050,4,68837701,A,G:0-50	46	96.0	0	50	50	rs144943050
chrX	17804007	17804057	seqA,rs144943050,4,68837701,A,G:0-50	46	96.0	0	50	50	rs144943050
chrX	26337053	26337103	seqA,rs144943050,4,68837701,A,G:0-50	46	96.0	0	50	50	rs144943050
chrX	30790396	30790446	seqA,rs144943050,4,68837701,A,G:0-50	46	96.0	0	50	50	rs144943050
chrX	34270517	34270567	seqA,rs144943050,4,68837701,A,G:0-50	46	96.0	0	50	50	rs144943050
chrX	36487787	36487837	seqA,rs144943050,4,68837701,A,G:0-50	46	96.0	0	50	50	rs144943050
chrX	42065928	42065978	seqA,rs144943050,4,68837701,A,G:0-50	46	96.0	0	50	50	rs144943050
chrX	43169968	43170018	seqA,rs144943050,4,68837701,A,G:0-50	46	96.0	0	50	50	rs144943050
chrX	49788602	49788652	seqA,rs144943050,4,68837701,A,G:0-50	46	96.0	0	50	50	rs144943050
chrX	54149666	54149716	seqA,rs144943050,4,68837701,A,G:0-50	46	96.0	0	50	50	rs144943050
chrX	63237654	63237704	seqA,rs144943050,4,68837701,A,G:0-50	46	96.0	0	50	50	rs144943050
chrX	63356280	63356330	seqA,rs144943050,4,68837701,A,G:0-50	46	96.0	0	50	50	rs144943050
chrX	63520971	63521021	seqA,rs144943050,4,68837701,A,G:0-50	46	96.0	0	50	50	rs144943050
chrX	64839101	64839151	seqA,rs144943050,4,68837701,A,G:0-50	46	96.0	0	50	50	rs144943050
chrY	9780199	9780249	seqA,rs144943050,4,68837701,A,G:0-50	46	96.0	0	50	50	rs144943050
chrY	15637357	15637407	seqA,rs144943050,4,68837701,A,G:0-50	46	96.0	0	50	50	rs144943050
chrY	23227089	23227139	seqA,rs144943050,4,68837701,A,G:0-50	46	96.0	0	50	50	rs144943050
chrY	25292281	25292331	seqA,rs144943050,4,68837701,A,G:0-50	46	96.0	0	50	50	rs144943050
chrY	26923619	26923669	seqA,rs144943050,4,68837701,A,G:0-50	46	96.0	0	50	50	rs144943050
chrY	27517309	27517359	seqA,rs144943050,4,68837701,A,G:0-50	46	96.0	0	50	50	rs144943050
chrY	4288263	4288313	seqA,rs144943050,4,68837701,A,G:0-50	44	94.0	0	50	50	rs144943050
chrY	4735991	4736041	seqA,rs144943050,4,68837701,A,G:0-50	44	94.0	0	50	50	rs144943050
chrY	5521752	5521802	seqA,rs144943050,4,68837701,A,G:0-50	44	94.0	0	50	50	rs144943050
chrY	8178893	8178943	seqA,rs144943050,4,68837701,A,G:0-50	44	94.0	0	50	50	rs144943050
chrY	9430311	9430361	seqA,rs144943050,4,68837701,A,G:0-50	44	94.0	0	50	50	rs144943050
chrY	15804674	15804724	seqA,rs144943050,4,68837701,A,G:0-50	44	94.0	0	50	50	rs144943050
chrY	15835415	15835465	seqA,rs144943050,4,68837701,A,G:0-50	44	94.0	0	50	50	rs144943050
chrY	16125868	16125918	seqA,rs144943050,4,68837701,A,G:0-50	44	94.0	0	50	50	rs144943050
chrY	16215607	16215657	seqA,rs144943050,4,68837701,A,G:0-50	44	94.0	0	50	50	rs144943050
chrY	16974566	16974616	seqA,rs144943050,4,68837701,A,G:0-50	44	94.0	0	50	50	rs144943050
chrX	5399942	5399992	seqA,rs144943050,4,68837701,A,G:0-50	46	96.0	0	50	50	rs144943050
chrX	6852121	6852171	seqA,rs144943050,4,68837701,A,G:0-50	46	96.0	0	50	50	rs144943050
chrX	11726829	11726879	seqA,rs144943050,4,68837701,A,G:0-50	46	96.0	0	50	50	rs144943050
chrX	18124467	18124517	seqA,rs144943050,4,68837701,A,G:0-50	46	96.0	0	50	50	rs144943050
chrX	19162248	19162298	seqA,rs144943050,4,68837701,A,G:0-50	46	96.0	0	50	50	rs144943050
chrX	23258093	23258143	seqA,rs144943050,4,68837701,A,G:0-50	46	96.0	0	50	50	rs144943050
chrX	28226339	28226389	seqA,rs144943050,4,68837701,A,G:0-50	46	96.0	0	50	50	rs144943050
chrX	42749060	42749110	seqA,rs144943050,4,68837701,A,G:0-50	46	96.0	0	50	50	rs144943050
chrX	49826262	49826312	seqA,rs144943050,4,68837701,A,G:0-50	46	96.0	0	50	50	rs144943050
chrX	50856144	50856194	seqA,rs144943050,4,68837701,A,G:0-50	46	96.0	0	50	50	rs144943050
chrX	51006457	51006507	seqA,rs144943050,4,68837701,A,G:0-50	46	96.0	0	50	50	rs144943050
chrX	51966685	51966735	seqA,rs144943050,4,68837701,A,G:0-50	46	96.0	0	50	50	rs144943050
chrX	55424556	55424606	seqA,rs144943050,4,68837701,A,G:0-50	46	96.0	0	50	50	rs144943050
chrX	57657284	57657334	seqA,rs144943050,4,68837701,A,G:0-50	46	96.0	0	50	50	rs144943050
chrX	62539046	62539096	seqA,rs144943050,4,68837701,A,G:0-50	46	96.0	0	50	50	rs144943050
chrX	67438219	67438269	seqA,rs144943050,4,68837701,A,G:0-50	46	96.0	0	50	50	rs144943050
chrX	104315669	104315700	seqA,rs144944126,11,35946628,A,G:18-49	23	87.1	18	49	31	rs144944126
chrX	109708078	109708098	seqA,rs144944126,11,35946628,A,G:18-38	20	100.0	18	38	20	rs144944126
chrX	68471341	68471361	seqA,rs144944126,11,35946628,A,G:18-38	20	100.0	18	38	20	rs144944126
chrX	54273186	54273217	seqA,rs144944126,11,35946628,A,G:18-49	27	93.6	18	49	31	rs144944126
chrX	116170382	116170412	seqA,rs144944126,11,35946628,A,G:20-50	26	93.4	20	50	30	rs144944126
chrX	86571047	86571096	seqA,rs144944230,2,31070856,A,C:1-50	41	91.9	1	50	49	rs144944230
chrX	99224321	99224370	seqA,rs144944230,2,31070856,A,C:1-50	41	91.9	1	50	49	rs144944230
chrX	116458733	116458781	seqA,rs144944230,2,31070856,A,C:1-49	40	91.7	1	49	48	rs144944230
chrX	26831418	26831466	seqA,rs144944230,2,31070856,A,C:1-50	41	87.5	1	50	49	rs144944230
chrX	70899222	70899271	seqA,rs144944230,2,31070856,A,C:1-50	39	89.8	1	50	49	rs144944230
chrX	74441669	74441716	seqA,rs144944230,2,31070856,A,C:1-49	40	89.2	1	49	48	rs144944230
chrX	92600625	92600673	seqA,rs144944230,2,31070856,A,C:1-49	38	89.6	1	49	48	rs144944230
chrX	112314103	112314147	seqA,rs144944230,2,31070856,A,C:5-49	38	93.2	5	49	44	rs144944230
chrX	148326984	148327032	seqA,rs144944230,2,31070856,A,C:1-49	38	89.6	1	49	48	rs144944230
chrX	51850788	51850837	seqA,rs144944230,2,31070856,A,C:1-50	37	87.8	1	50	49	rs144944230
chrX	147124776	147124823	seqA,rs144944230,2,31070856,A,C:2-49	37	89.4	2	49	47	rs144944230
chrX	126677979	126678028	seqA,rs144944230,2,31070856,A,C:1-50	35	85.8	1	50	49	rs144944230
chrX	100704720	100704766	seqA,rs144944230,2,31070856,A,C:4-50	34	87.0	4	50	46	rs144944230
chrX	88141629	88141664	seqA,rs144944230,2,31070856,A,C:5-40	31	94.3	5	40	35	rs144944230
chrX	33481366	33481411	seqA,rs144944230,2,31070856,A,C:1-46	31	84.5	1	46	45	rs144944230
chrX	90906750	90906793	seqA,rs144944230,2,31070856,A,C:1-50	34	80.6	1	50	49	rs144944230
chrX	18202878	18202928	seqA,rs144944230,2,31070856,A,C:0-50	40	90.0	0	50	50	rs144944230
chrX	21039617	21039665	seqA,rs144944230,2,31070856,A,C:1-49	40	91.7	1	49	48	rs144944230
chrX	46680404	46680452	seqA,rs144944230,2,31070856,A,C:1-49	40	91.7	1	49	48	rs144944230
chrX	90542347	90542397	seqA,rs144944230,2,31070856,A,C:0-50	40	90.0	0	50	50	rs144944230
chrX	46902716	46902761	seqA,rs144944230,2,31070856,A,C:5-50	39	93.4	5	50	45	rs144944230
chrX	56196720	56196765	seqA,rs144944230,2,31070856,A,C:1-46	39	93.4	1	46	45	rs144944230
chrX	89080548	89080597	seqA,rs144944230,2,31070856,A,C:1-50	39	89.8	1	50	49	rs144944230
chrX	126130269	126130310	seqA,rs144944230,2,31070856,A,C:0-41	39	97.6	0	41	41	rs144944230
chrX	62362733	62362778	seqA,rs144944230,2,31070856,A,C:1-46	35	88.9	1	46	45	rs144944230
chrX	122231633	122231681	seqA,rs144944230,2,31070856,A,C:1-49	34	85.5	1	49	48	rs144944230
chrX	67810010	67810051	seqA,rs144944230,2,31070856,A,C:1-42	33	90.3	1	42	41	rs144944230
chrX	76835224	76835273	seqA,rs144944230,2,31070856,A,C:1-50	33	83.7	1	50	49	rs144944230
chrX	111651328	111651369	seqA,rs144944230,2,31070856,A,C:5-46	33	90.3	5	46	41	rs144944230
chrX	80795897	80795937	seqA,rs144944230,2,31070856,A,C:1-41	32	90.0	1	41	40	rs144944230
chrX	27438516	27438564	seqA,rs144944230,2,31070856,A,C:1-49	36	89.2	1	49	48	rs144944230
chrX	62709375	62709417	seqA,rs144944230,2,31070856,A,C:1-50	33	75.7	1	50	49	rs144944230
chrY	1330169	1330210	seqA,rs144944630,14,55299192,T,G:9-50	39	97.6	9	50	41	rs144944630
chrY	2757708	2757741	seqA,rs144944630,14,55299192,T,G:17-50	27	91.0	17	50	33	rs144944630
chrX	1380169	1380210	seqA,rs144944630,14,55299192,T,G:9-50	39	97.6	9	50	41	rs144944630
chrX	16831059	16831100	seqA,rs144944630,14,55299192,T,G:9-50	37	95.2	9	50	41	rs144944630
chrX	35793940	35793981	seqA,rs144944630,14,55299192,T,G:9-50	37	95.2	9	50	41	rs144944630
chrX	78434785	78434826	seqA,rs144944630,14,55299192,T,G:9-50	37	95.2	9	50	41	rs144944630
chrX	80009005	80009046	seqA,rs144944630,14,55299192,T,G:9-50	37	95.2	9	50	41	rs144944630
chrX	138428711	138428752	seqA,rs144944630,14,55299192,T,G:9-50	37	95.2	9	50	41	rs144944630
chrX	43716662	43716702	seqA,rs144944630,14,55299192,T,G:10-50	36	95.0	10	50	40	rs144944630
chrX	3455117	3455162	seqA,rs144944630,14,55299192,T,G:5-50	35	88.9	5	50	45	rs144944630
chrX	29917896	29917937	seqA,rs144944630,14,55299192,T,G:9-50	35	92.7	9	50	41	rs144944630
chrX	34851284	34851325	seqA,rs144944630,14,55299192,T,G:9-50	35	92.7	9	50	41	rs144944630
chrX	96798740	96798781	seqA,rs144944630,14,55299192,T,G:9-50	35	92.7	9	50	41	rs144944630
chrX	69532221	69532271	seqA,rs144944630,14,55299192,T,G:10-50	37	97.5	10	50	40	rs144944630
chrX	38507948	38507981	seqA,rs144944630,14,55299192,T,G:17-50	33	100.0	17	50	33	rs144944630
chrX	54436439	54436477	seqA,rs144944630,14,55299192,T,G:12-50	32	92.2	12	50	38	rs144944630
chrX	128752300	128752350	seqA,rs144944630,14,55299192,T,G:10-50	35	95.0	10	50	40	rs144944630
chrX	6443188	6443221	seqA,rs144944630,14,55299192,T,G:17-50	31	97.0	17	50	33	rs144944630
chrY	17811024	17811065	seqA,rs144944630,14,55299192,T,G:9-50	37	95.2	9	50	41	rs144944630
chrY	9771324	9771360	seqA,rs144944630,14,55299192,T,G:0-36	30	91.7	0	36	36	rs144944630
chrY	22675345	22675371	seqA,rs144944630,14,55299192,T,G:19-45	26	100.0	19	45	26	rs144944630
chrX	38223785	38223826	seqA,rs144944630,14,55299192,T,G:9-50	39	97.6	9	50	41	rs144944630
chrX	142727520	142727561	seqA,rs144944630,14,55299192,T,G:9-50	39	97.6	9	50	41	rs144944630
chrX	18803741	18803782	seqA,rs144944630,14,55299192,T,G:9-50	37	95.2	9	50	41	rs144944630
chrX	33991580	33991621	seqA,rs144944630,14,55299192,T,G:9-50	37	95.2	9	50	41	rs144944630
chrX	40880439	40880480	seqA,rs144944630,14,55299192,T,G:9-50	37	95.2	9	50	41	rs144944630
chrX	112179955	112179996	seqA,rs144944630,14,55299192,T,G:9-50	37	95.2	9	50	41	rs144944630
chrX	136700654	136700695	seqA,rs144944630,14,55299192,T,G:9-50	37	95.2	9	50	41	rs144944630
chrX	73049368	73049407	seqA,rs144944630,14,55299192,T,G:9-48	35	94.9	9	48	39	rs144944630
chrX	153768425	153768466	seqA,rs144944630,14,55299192,T,G:9-50	35	92.7	9	50	41	rs144944630
chrX	41793649	41793682	seqA,rs144944630,14,55299192,T,G:17-50	33	100.0	17	50	33	rs144944630
chrX	47249040	47249081	seqA,rs144944630,14,55299192,T,G:9-50	33	90.3	9	50	41	rs144944630
chrX	154438464	154438496	seqA,rs144944630,14,55299192,T,G:18-50	32	100.0	18	50	32	rs144944630
chrX	19030651	19030692	seqA,rs144944630,14,55299192,T,G:9-50	31	87.9	9	50	41	rs144944630
chrX	73085442	73085483	seqA,rs144944630,14,55299192,T,G:9-50	31	87.9	9	50	41	rs144944630
chrX	89928255	89928286	seqA,rs144944630,14,55299192,T,G:19-50	31	100.0	19	50	31	rs144944630
chrX	43824540	43824581	seqA,rs144944630,14,55299192,T,G:9-50	29	85.4	9	50	41	rs144944630
chrY	27446135	27446165	seqA,rs144946006,3,104475195,A,G:0-30	28	96.7	0	30	30	rs144946006
chrY	26511735	26511762	seqA,rs144946006,3,104475195,A,G:0-27	25	96.3	0	27	27	rs144946006
chrX	46238614	46238642	seqA,rs144946006,3,104475195,A,G:0-28	26	96.5	0	28	28	rs144946006
chrY	26516266	26516296	seqA,rs144946006,3,104475195,A,G:0-30	28	96.7	0	30	30	rs144946006
chrY	3981442	3981492	seqA,rs144946060,2,180258352,A,G:0-49	42	93.9	0	49	49	rs144946060
chrY	4810819	4810864	seqA,rs144946060,2,180258352,A,G:0-45	41	95.6	0	45	45	rs144946060
chrY	17313771	17313816	seqA,rs144946060,2,180258352,A,G:0-45	41	95.6	0	45	45	rs144946060
chrY	4703935	4703974	seqA,rs144946060,2,180258352,A,G:0-39	35	94.9	0	39	39	rs144946060
chrY	3281712	3281758	seqA,rs144946060,2,180258352,A,G:0-45	34	88.9	0	45	45	rs144946060
chrY	4562740	4562785	seqA,rs144946060,2,180258352,A,G:0-45	33	86.7	0	45	45	rs144946060
chrY	13619417	13619456	seqA,rs144946060,2,180258352,A,G:0-39	31	89.8	0	39	39	rs144946060
chrY	5847160	5847196	seqA,rs144946060,2,180258352,A,G:10-45	30	94.3	10	45	35	rs144946060
chrY	4679011	4679044	seqA,rs144946060,2,180258352,A,G:5-38	27	91.0	5	38	33	rs144946060
chrY	28406707	28406746	seqA,rs144946060,2,180258352,A,G:0-39	27	84.7	0	39	39	rs144946060
chrY	28507411	28507446	seqA,rs144946060,2,180258352,A,G:14-45	29	100.0	14	45	31	rs144946060
chrY	17918388	17918432	seqA,rs144946060,2,180258352,A,G:0-45	30	88.3	0	45	45	rs144946060
chrY	16479959	16479986	seqA,rs144946060,2,180258352,A,G:0-27	23	92.6	0	27	27	rs144946060
chrY	20540010	20540031	seqA,rs144946060,2,180258352,A,G:0-21	21	100.0	0	21	21	rs144946060
chrY	26851314	26851334	seqA,rs144946060,2,180258352,A,G:4-24	20	100.0	4	24	20	rs144946060
chrY	25217570	25217590	seqA,rs144946060,2,180258352,A,G:4-24	20	100.0	4	24	20	rs144946060
chrX	54728487	54728537	seqA,rs144946060,2,180258352,A,G:0-49	46	98.0	0	49	49	rs144946060
chrX	86900260	86900310	seqA,rs144946060,2,180258352,A,G:0-50	42	92.0	0	50	50	rs144946060
chrX	12335787	12335837	seqA,rs144946060,2,180258352,A,G:0-49	42	93.9	0	49	49	rs144946060
chrX	78262067	78262117	seqA,rs144946060,2,180258352,A,G:0-49	42	93.9	0	49	49	rs144946060
chrX	89790624	89790674	seqA,rs144946060,2,180258352,A,G:0-49	42	93.9	0	49	49	rs144946060
chrX	90958983	90959028	seqA,rs144946060,2,180258352,A,G:0-45	41	95.6	0	45	45	rs144946060
chrX	128097575	128097625	seqA,rs144946060,2,180258352,A,G:1-50	42	93.9	1	50	49	rs144946060
chrX	34599860	34599910	seqA,rs144946060,2,180258352,A,G:0-45	42	97.8	0	45	45	rs144946060
chrX	62912299	62912341	seqA,rs144946060,2,180258352,A,G:0-42	40	97.7	0	42	42	rs144946060
chrX	87613015	87613063	seqA,rs144946060,2,180258352,A,G:0-45	42	97.8	0	45	45	rs144946060
chrX	127200256	127200307	seqA,rs144946060,2,180258352,A,G:0-50	41	92.0	0	50	50	rs144946060
chrX	37333139	37333189	seqA,rs144946060,2,180258352,A,G:0-49	40	91.9	0	49	49	rs144946060
chrX	70016671	70016721	seqA,rs144946060,2,180258352,A,G:0-49	40	91.9	0	49	49	rs144946060
chrX	109896235	109896284	seqA,rs144946060,2,180258352,A,G:0-49	39	89.8	0	49	49	rs144946060
chrX	121902313	121902359	seqA,rs144946060,2,180258352,A,G:0-45	40	95.6	0	45	45	rs144946060
chrX	122159197	122159243	seqA,rs144946060,2,180258352,A,G:0-45	40	95.6	0	45	45	rs144946060
chrY	59243373	59243419	seqA,rs144946060,2,180258352,A,G:0-45	38	93.4	0	45	45	rs144946060
chrY	17610686	17610727	seqA,rs144946060,2,180258352,A,G:2-42	35	95.0	2	42	40	rs144946060
chrY	13610917	13610956	seqA,rs144946060,2,180258352,A,G:0-39	31	89.8	0	39	39	rs144946060
chrY	5927839	5927885	seqA,rs144946060,2,180258352,A,G:0-45	32	86.4	0	45	45	rs144946060
chrY	3854957	3854995	seqA,rs144946060,2,180258352,A,G:0-38	28	86.9	0	38	38	rs144946060
chrY	6607252	6607276	seqA,rs144946060,2,180258352,A,G:0-24	24	100.0	0	24	24	rs144946060
chrY	4629060	4629081	seqA,rs144946060,2,180258352,A,G:0-21	21	100.0	0	21	21	rs144946060
chrX	64335687	64335737	seqA,rs144946060,2,180258352,A,G:0-49	44	96.0	0	49	49	rs144946060
chrX	53860375	53860427	seqA,rs144946060,2,180258352,A,G:0-50	43	94.0	0	50	50	rs144946060
chrX	18110412	18110459	seqA,rs144946060,2,180258352,A,G:0-46	41	95.7	0	46	46	rs144946060
chrX	29222588	29222639	seqA,rs144946060,2,180258352,A,G:0-49	42	93.9	0	49	49	rs144946060
chrX	14232622	14232671	seqA,rs144946060,2,180258352,A,G:0-49	39	89.8	0	49	49	rs144946060
chrX	25327667	25327713	seqA,rs144946060,2,180258352,A,G:0-45	40	95.6	0	45	45	rs144946060
chrX	131946553	131946607	seqA,rs144946060,2,180258352,A,G:0-50	42	94.0	0	50	50	rs144946060
chrX	150413636	150413681	seqA,rs144946060,2,180258352,A,G:0-45	39	93.4	0	45	45	rs144946060
chrX	33851461	33851511	seqA,rs144946060,2,180258352,A,G:0-49	40	91.7	0	49	49	rs144946060
chrX	38306567	38306607	seqA,rs144946060,2,180258352,A,G:0-40	38	97.5	0	40	40	rs144946060
chrX	98837985	98838030	seqA,rs144946060,2,180258352,A,G:0-44	39	95.5	0	44	44	rs144946060
chrX	20953105	20953156	seqA,rs144946060,2,180258352,A,G:0-50	39	89.8	0	50	50	rs144946060
chrX	51168436	51168482	seqA,rs144946060,2,180258352,A,G:0-45	38	93.4	0	45	45	rs144946060
chrX	130239881	130239927	seqA,rs144946060,2,180258352,A,G:0-45	38	93.4	0	45	45	rs144946060
chrX	154574084	154574130	seqA,rs144946060,2,180258352,A,G:0-45	38	93.4	0	45	45	rs144946060
chrX	155140367	155140413	seqA,rs144946060,2,180258352,A,G:0-45	38	93.4	0	45	45	rs144946060
chrY	5281433	5281461	seqA,rs144946143,16,13727719,A,G:11-39	28	100.0	11	39	28	rs144946143
chrY	2381201	2381231	seqA,rs144946143,16,13727719,A,G:0-29	26	96.6	0	29	29	rs144946143
chrY	5224448	5224471	seqA,rs144946143,16,13727719,A,G:19-42	23	100.0	19	42	23	rs144946143
chrX	18781378	18781422	seqA,rs144946143,16,13727719,A,G:0-44	40	95.5	0	44	44	rs144946143
chrX	50712269	50712309	seqA,rs144946143,16,13727719,A,G:2-42	40	100.0	2	42	40	rs144946143
chrX	97777886	97777928	seqA,rs144946143,16,13727719,A,G:0-42	40	97.7	0	42	42	rs144946143
chrX	110923070	110923112	seqA,rs144946143,16,13727719,A,G:0-42	40	97.7	0	42	42	rs144946143
chrX	6906735	6906777	seqA,rs144946143,16,13727719,A,G:0-42	38	95.3	0	42	42	rs144946143
chrX	26898541	26898583	seqA,rs144946143,16,13727719,A,G:0-42	38	95.3	0	42	42	rs144946143
chrX	77326795	77326837	seqA,rs144946143,16,13727719,A,G:0-42	38	95.3	0	42	42	rs144946143
chrX	16744505	16744547	seqA,rs144946143,16,13727719,A,G:0-42	36	92.9	0	42	42	rs144946143
chrX	26904172	26904214	seqA,rs144946143,16,13727719,A,G:0-42	36	92.9	0	42	42	rs144946143
chrX	37877237	37877279	seqA,rs144946143,16,13727719,A,G:0-42	36	92.9	0	42	42	rs144946143
chrX	18866200	18866242	seqA,rs144946143,16,13727719,A,G:0-42	34	90.5	0	42	42	rs144946143
chrX	7263562	7263597	seqA,rs144946143,16,13727719,A,G:7-42	33	97.2	7	42	35	rs144946143
chrX	78708330	78708367	seqA,rs144946143,16,13727719,A,G:2-40	34	89.2	2	40	38	rs144946143
chrX	75367518	75367552	seqA,rs144946143,16,13727719,A,G:8-42	32	97.1	8	42	34	rs144946143
chrX	2844355	2844386	seqA,rs144946143,16,13727719,A,G:11-42	29	96.8	11	42	31	rs144946143
chrX	91554105	91554133	seqA,rs144946143,16,13727719,A,G:11-39	26	96.5	11	39	28	rs144946143
chrY	2649327	2649364	seqA,rs144946143,16,13727719,A,G:2-39	37	100.0	2	39	37	rs144946143
chrY	21606224	21606266	seqA,rs144946143,16,13727719,A,G:0-42	36	92.9	0	42	42	rs144946143
chrY	15425259	15425299	seqA,rs144946143,16,13727719,A,G:3-42	34	94.9	3	42	39	rs144946143
chrY	19399832	19399866	seqA,rs144946143,16,13727719,A,G:8-42	30	94.2	8	42	34	rs144946143
chrX	69293105	69293144	seqA,rs144946143,16,13727719,A,G:3-42	39	100.0	3	42	39	rs144946143
chrX	5363675	5363717	seqA,rs144946143,16,13727719,A,G:0-42	38	95.3	0	42	42	rs144946143
chrX	17227881	17227923	seqA,rs144946143,16,13727719,A,G:0-42	38	95.3	0	42	42	rs144946143
chrX	77560115	77560155	seqA,rs144946143,16,13727719,A,G:2-42	38	97.5	2	42	40	rs144946143
chrX	2699327	2699364	seqA,rs144946143,16,13727719,A,G:2-39	37	100.0	2	39	37	rs144946143
chrX	5291935	5291978	seqA,rs144946143,16,13727719,A,G:0-42	37	95.3	0	42	42	rs144946143
chrX	22135037	22135077	seqA,rs144946143,16,13727719,A,G:2-42	36	95.0	2	42	40	rs144946143
chrX	126125554	126125590	seqA,rs144946143,16,13727719,A,G:5-41	36	100.0	5	41	36	rs144946143
chrX	37749418	37749459	seqA,rs144946143,16,13727719,A,G:2-42	37	97.5	2	42	40	rs144946143
chrX	33034241	33034281	seqA,rs144946143,16,13727719,A,G:2-42	36	95.0	2	42	40	rs144946143
chrX	126119649	126119686	seqA,rs144946143,16,13727719,A,G:4-41	35	97.3	4	41	37	rs144946143
chrX	16530949	16530986	seqA,rs144946143,16,13727719,A,G:3-40	35	97.3	3	40	37	rs144946143
chrX	87762293	87762333	seqA,rs144946143,16,13727719,A,G:2-42	34	92.5	2	42	40	rs144946143
chrX	5237812	5238263	seqA,rs144946143,16,13727719,A,G:0-40	37	97.5	0	40	40	rs144946143
chrY	14684192	14684242	seqA,rs144946456,0,0,T,C:0-50	46	96.0	0	50	50	rs144946456
chrY	21419013	21419063	seqA,rs144946456,0,0,T,C:0-50	46	96.0	0	50	50	rs144946456
chrY	25019264	25019314	seqA,rs144946456,0,0,T,C:0-50	46	96.0	0	50	50	rs144946456
chrY	26653013	26653063	seqA,rs144946456,0,0,T,C:0-50	46	96.0	0	50	50	rs144946456
chrY	27405780	27405830	seqA,rs144946456,0,0,T,C:0-50	46	96.0	0	50	50	rs144946456
chrY	9720128	9720175	seqA,rs144946456,0,0,T,C:0-47	45	97.9	0	47	47	rs144946456
chrY	19327322	19327377	seqA,rs144946456,0,0,T,C:0-50	47	98.0	0	50	50	rs144946456
chrY	20401889	20401936	seqA,rs144946456,0,0,T,C:0-47	45	97.9	0	47	47	rs144946456
chrY	5703036	5703082	seqA,rs144946456,0,0,T,C:4-50	44	97.9	4	50	46	rs144946456
chrY	14304250	14304296	seqA,rs144946456,0,0,T,C:4-50	44	97.9	4	50	46	rs144946456
chrY	17067338	17067388	seqA,rs144946456,0,0,T,C:0-50	44	94.0	0	50	50	rs144946456
chrY	18876628	18876678	seqA,rs144946456,0,0,T,C:0-50	44	94.0	0	50	50	rs144946456
chrY	23518985	23519035	seqA,rs144946456,0,0,T,C:0-50	44	94.0	0	50	50	rs144946456
chrY	24189774	24189820	seqA,rs144946456,0,0,T,C:4-50	44	97.9	4	50	46	rs144946456
chrY	25799064	25799110	seqA,rs144946456,0,0,T,C:4-50	44	97.9	4	50	46	rs144946456
chrY	26207462	26207512	seqA,rs144946456,0,0,T,C:0-50	44	94.0	0	50	50	rs144946456
chrX	10608768	10608818	seqA,rs144946456,0,0,T,C:0-50	48	98.0	0	50	50	rs144946456
chrX	14411652	14411702	seqA,rs144946456,0,0,T,C:0-50	48	98.0	0	50	50	rs144946456
chrX	57078050	57078100	seqA,rs144946456,0,0,T,C:0-50	48	98.0	0	50	50	rs144946456
chrX	64678302	64678352	seqA,rs144946456,0,0,T,C:0-50	48	98.0	0	50	50	rs144946456
chrX	119480811	119480861	seqA,rs144946456,0,0,T,C:0-50	48	98.0	0	50	50	rs144946456
chrX	58137237	58137284	seqA,rs144946456,0,0,T,C:0-47	47	100.0	0	47	47	rs144946456
chrX	12127255	12127305	seqA,rs144946456,0,0,T,C:0-50	46	96.0	0	50	50	rs144946456
chrX	15109234	15109284	seqA,rs144946456,0,0,T,C:0-50	46	96.0	0	50	50	rs144946456
chrX	21110009	21110059	seqA,rs144946456,0,0,T,C:0-50	46	96.0	0	50	50	rs144946456
chrX	22629989	22630039	seqA,rs144946456,0,0,T,C:0-50	46	96.0	0	50	50	rs144946456
chrX	25790630	25790680	seqA,rs144946456,0,0,T,C:0-50	46	96.0	0	50	50	rs144946456
chrX	25954501	25954551	seqA,rs144946456,0,0,T,C:0-50	46	96.0	0	50	50	rs144946456
chrX	45965998	45966048	seqA,rs144946456,0,0,T,C:0-50	46	96.0	0	50	50	rs144946456
chrX	47649964	47650014	seqA,rs144946456,0,0,T,C:0-50	46	96.0	0	50	50	rs144946456
chrX	51253622	51253672	seqA,rs144946456,0,0,T,C:0-50	46	96.0	0	50	50	rs144946456
chrX	52037628	52037678	seqA,rs144946456,0,0,T,C:0-50	46	96.0	0	50	50	rs144946456
chrY	7709848	7709898	seqA,rs144946456,0,0,T,C:0-50	48	98.0	0	50	50	rs144946456
chrY	7001235	7001285	seqA,rs144946456,0,0,T,C:0-50	46	96.0	0	50	50	rs144946456
chrY	13427077	13427127	seqA,rs144946456,0,0,T,C:0-50	46	96.0	0	50	50	rs144946456
chrY	16685876	16685926	seqA,rs144946456,0,0,T,C:0-50	46	96.0	0	50	50	rs144946456
chrY	16997819	16997865	seqA,rs144946456,0,0,T,C:0-46	46	100.0	0	46	46	rs144946456
chrY	21632815	21632865	seqA,rs144946456,0,0,T,C:0-50	46	96.0	0	50	50	rs144946456
chrY	21669310	21669360	seqA,rs144946456,0,0,T,C:0-50	46	96.0	0	50	50	rs144946456
chrY	23357434	23357484	seqA,rs144946456,0,0,T,C:0-50	46	96.0	0	50	50	rs144946456
chrY	24922833	24922883	seqA,rs144946456,0,0,T,C:0-50	46	96.0	0	50	50	rs144946456
chrY	26556577	26556627	seqA,rs144946456,0,0,T,C:0-50	46	96.0	0	50	50	rs144946456
chrY	27309334	27309384	seqA,rs144946456,0,0,T,C:0-50	46	96.0	0	50	50	rs144946456
chrY	6160216	6160263	seqA,rs144946456,0,0,T,C:0-47	45	97.9	0	47	47	rs144946456
chrY	19777843	19777890	seqA,rs144946456,0,0,T,C:0-47	45	97.9	0	47	47	rs144946456
chrY	2677036	2677086	seqA,rs144946456,0,0,T,C:0-50	44	94.0	0	50	50	rs144946456
chrY	14154710	14154756	seqA,rs144946456,0,0,T,C:4-50	44	97.9	4	50	46	rs144946456
chrY	14633723	14633773	seqA,rs144946456,0,0,T,C:0-50	44	94.0	0	50	50	rs144946456
chrX	11039489	11039539	seqA,rs144946456,0,0,T,C:0-50	48	98.0	0	50	50	rs144946456
chrX	66437183	66437233	seqA,rs144946456,0,0,T,C:0-50	48	98.0	0	50	50	rs144946456
chrX	119522320	119522370	seqA,rs144946456,0,0,T,C:0-50	48	98.0	0	50	50	rs144946456
chrX	26302818	26302868	seqA,rs144946456,0,0,T,C:0-50	46	96.0	0	50	50	rs144946456
chrX	45915189	45915239	seqA,rs144946456,0,0,T,C:0-50	46	96.0	0	50	50	rs144946456
chrX	45937406	45937456	seqA,rs144946456,0,0,T,C:0-50	46	96.0	0	50	50	rs144946456
chrX	47646470	47646520	seqA,rs144946456,0,0,T,C:0-50	46	96.0	0	50	50	rs144946456
chrX	50042532	50042582	seqA,rs144946456,0,0,T,C:0-50	46	96.0	0	50	50	rs144946456
chrX	50759054	50759104	seqA,rs144946456,0,0,T,C:0-50	46	96.0	0	50	50	rs144946456
chrX	53878270	53878320	seqA,rs144946456,0,0,T,C:0-50	46	96.0	0	50	50	rs144946456
chrX	54746212	54746262	seqA,rs144946456,0,0,T,C:0-50	46	96.0	0	50	50	rs144946456
chrX	54883768	54883818	seqA,rs144946456,0,0,T,C:0-50	46	96.0	0	50	50	rs144946456
chrX	54906895	54906945	seqA,rs144946456,0,0,T,C:0-50	46	96.0	0	50	50	rs144946456
chrX	55110752	55110802	seqA,rs144946456,0,0,T,C:0-50	46	96.0	0	50	50	rs144946456
chrX	56354823	56354873	seqA,rs144946456,0,0,T,C:0-50	46	96.0	0	50	50	rs144946456
chrX	57468441	57468491	seqA,rs144946456,0,0,T,C:0-50	46	96.0	0	50	50	rs144946456
chrY	13379460	13379509	seqA,rs144946577,19,21938394,T,C:1-50	45	96.0	1	50	49	rs144946577
chrY	18119721	18119770	seqA,rs144946577,19,21938394,T,C:1-50	45	96.0	1	50	49	rs144946577
chrY	15643180	15643230	seqA,rs144946577,19,21938394,T,C:0-50	44	94.0	0	50	50	rs144946577
chrY	630161	630210	seqA,rs144946577,19,21938394,T,C:1-50	43	93.9	1	50	49	rs144946577
chrY	4284801	4284850	seqA,rs144946577,19,21938394,T,C:1-50	43	93.9	1	50	49	rs144946577
chrY	5365139	5365188	seqA,rs144946577,19,21938394,T,C:1-50	43	93.9	1	50	49	rs144946577
chrY	5638744	5638791	seqA,rs144946577,19,21938394,T,C:3-50	43	95.8	3	50	47	rs144946577
chrY	19351740	19351789	seqA,rs144946577,19,21938394,T,C:1-50	43	93.9	1	50	49	rs144946577
chrY	20353849	20353898	seqA,rs144946577,19,21938394,T,C:1-50	43	93.9	1	50	49	rs144946577
chrY	14128542	14128591	seqA,rs144946577,19,21938394,T,C:1-50	41	91.9	1	50	49	rs144946577
chrY	6507569	6507613	seqA,rs144946577,19,21938394,T,C:0-44	40	95.5	0	44	44	rs144946577
chrY	15758801	15758844	seqA,rs144946577,19,21938394,T,C:7-50	39	95.4	7	50	43	rs144946577
chrY	24385121	24385164	seqA,rs144946577,19,21938394,T,C:1-44	39	95.4	1	44	43	rs144946577
chrY	24401825	24401874	seqA,rs144946577,19,21938394,T,C:1-50	39	89.8	1	50	49	rs144946577
chrY	27815630	27815673	seqA,rs144946577,19,21938394,T,C:7-50	39	95.4	7	50	43	rs144946577
chrY	1933213	1933254	seqA,rs144946577,19,21938394,T,C:2-43	37	95.2	2	43	41	rs144946577
chrX	38110666	38110715	seqA,rs144946577,19,21938394,T,C:1-50	47	98.0	1	50	49	rs144946577
chrX	84948638	84948687	seqA,rs144946577,19,21938394,T,C:1-50	47	98.0	1	50	49	rs144946577
chrX	7128117	7128167	seqA,rs144946577,19,21938394,T,C:0-50	46	96.0	0	50	50	rs144946577
chrX	76292101	76292151	seqA,rs144946577,19,21938394,T,C:0-50	46	96.0	0	50	50	rs144946577
chrX	35088783	35088832	seqA,rs144946577,19,21938394,T,C:1-50	45	96.0	1	50	49	rs144946577
chrX	35349900	35349949	seqA,rs144946577,19,21938394,T,C:1-50	45	96.0	1	50	49	rs144946577
chrX	36144666	36144715	seqA,rs144946577,19,21938394,T,C:1-50	45	96.0	1	50	49	rs144946577
chrX	39130808	39130857	seqA,rs144946577,19,21938394,T,C:1-50	45	96.0	1	50	49	rs144946577
chrX	65950073	65950122	seqA,rs144946577,19,21938394,T,C:1-50	45	96.0	1	50	49	rs144946577
chrX	74861624	74861673	seqA,rs144946577,19,21938394,T,C:1-50	45	96.0	1	50	49	rs144946577
chrX	75482634	75482683	seqA,rs144946577,19,21938394,T,C:1-50	45	96.0	1	50	49	rs144946577
chrX	77220367	77220416	seqA,rs144946577,19,21938394,T,C:1-50	45	96.0	1	50	49	rs144946577
chrX	77675813	77675862	seqA,rs144946577,19,21938394,T,C:1-50	45	96.0	1	50	49	rs144946577
chrX	84220818	84220867	seqA,rs144946577,19,21938394,T,C:1-50	45	96.0	1	50	49	rs144946577
chrX	86557166	86557215	seqA,rs144946577,19,21938394,T,C:1-50	45	96.0	1	50	49	rs144946577
chrX	108086586	108086635	seqA,rs144946577,19,21938394,T,C:1-50	45	96.0	1	50	49	rs144946577
chrY	22651052	22651101	seqA,rs144946577,19,21938394,T,C:1-50	45	96.0	1	50	49	rs144946577
chrY	5963625	5963675	seqA,rs144946577,19,21938394,T,C:0-50	44	94.0	0	50	50	rs144946577
chrY	13986971	13987021	seqA,rs144946577,19,21938394,T,C:0-50	44	94.0	0	50	50	rs144946577
chrY	22060212	22060262	seqA,rs144946577,19,21938394,T,C:0-50	44	94.0	0	50	50	rs144946577
chrY	766666	766715	seqA,rs144946577,19,21938394,T,C:1-50	43	93.9	1	50	49	rs144946577
chrY	17684200	17684249	seqA,rs144946577,19,21938394,T,C:1-50	43	93.9	1	50	49	rs144946577
chrY	19570367	19570416	seqA,rs144946577,19,21938394,T,C:1-50	43	93.9	1	50	49	rs144946577
chrY	19825881	19825930	seqA,rs144946577,19,21938394,T,C:1-50	43	93.9	1	50	49	rs144946577
chrY	21152362	21152411	seqA,rs144946577,19,21938394,T,C:1-50	43	93.9	1	50	49	rs144946577
chrY	5118321	5118370	seqA,rs144946577,19,21938394,T,C:1-50	41	91.9	1	50	49	rs144946577
chrY	6751146	6751195	seqA,rs144946577,19,21938394,T,C:1-50	41	91.9	1	50	49	rs144946577
chrY	22518255	22518304	seqA,rs144946577,19,21938394,T,C:1-50	41	91.9	1	50	49	rs144946577
chrY	3548167	3548216	seqA,rs144946577,19,21938394,T,C:1-50	39	89.8	1	50	49	rs144946577
chrY	15717660	15717703	seqA,rs144946577,19,21938394,T,C:1-44	39	95.4	1	44	43	rs144946577
chrY	26146761	26146804	seqA,rs144946577,19,21938394,T,C:7-50	39	95.4	7	50	43	rs144946577
chrY	2555953	2555995	seqA,rs144946577,19,21938394,T,C:2-44	38	95.3	2	44	42	rs144946577
chrX	85102789	85102838	seqA,rs144946577,19,21938394,T,C:1-50	47	98.0	1	50	49	rs144946577
chrX	144008697	144008746	seqA,rs144946577,19,21938394,T,C:1-50	47	98.0	1	50	49	rs144946577
chrX	146880248	146880297	seqA,rs144946577,19,21938394,T,C:1-50	47	98.0	1	50	49	rs144946577
chrX	148193485	148193534	seqA,rs144946577,19,21938394,T,C:1-50	47	98.0	1	50	49	rs144946577
chrX	34272730	34272780	seqA,rs144946577,19,21938394,T,C:0-50	46	96.0	0	50	50	rs144946577
chrX	75899413	75899463	seqA,rs144946577,19,21938394,T,C:0-50	46	96.0	0	50	50	rs144946577
chrX	137741729	137741779	seqA,rs144946577,19,21938394,T,C:0-50	46	96.0	0	50	50	rs144946577
chrX	31330734	31330783	seqA,rs144946577,19,21938394,T,C:1-50	45	96.0	1	50	49	rs144946577
chrX	37508367	37508416	seqA,rs144946577,19,21938394,T,C:1-50	45	96.0	1	50	49	rs144946577
chrX	51324168	51324217	seqA,rs144946577,19,21938394,T,C:1-50	45	96.0	1	50	49	rs144946577
chrX	65944090	65944139	seqA,rs144946577,19,21938394,T,C:1-50	45	96.0	1	50	49	rs144946577
chrX	66681955	66682004	seqA,rs144946577,19,21938394,T,C:1-50	45	96.0	1	50	49	rs144946577
chrX	71700415	71700464	seqA,rs144946577,19,21938394,T,C:1-50	45	96.0	1	50	49	rs144946577
chrX	75902910	75902959	seqA,rs144946577,19,21938394,T,C:1-50	45	96.0	1	50	49	rs144946577
chrX	76616292	76616341	seqA,rs144946577,19,21938394,T,C:1-50	45	96.0	1	50	49	rs144946577
chrX	93246125	93246174	seqA,rs144946577,19,21938394,T,C:1-50	45	96.0	1	50	49	rs144946577
chrY	13713639	13713662	seqA,rs144946739,10,118633368,A,G:26-48	21	100.0	26	48	22	rs144946739
chrY	13698999	13699022	seqA,rs144946739,10,118633368,A,G:26-48	21	100.0	26	48	22	rs144946739
chrY	1774724	1774774	seqA,rs144947061,0,0,C,G:0-50	50	100.0	0	50	50	rs144947061
chrY	4819016	4819066	seqA,rs144947061,0,0,C,G:0-50	50	100.0	0	50	50	rs144947061
chrY	5476271	5476321	seqA,rs144947061,0,0,C,G:0-50	50	100.0	0	50	50	rs144947061
chrY	7024205	7024255	seqA,rs144947061,0,0,C,G:0-50	50	100.0	0	50	50	rs144947061
chrY	7393008	7393058	seqA,rs144947061,0,0,C,G:0-50	50	100.0	0	50	50	rs144947061
chrY	7440154	7440204	seqA,rs144947061,0,0,C,G:0-50	50	100.0	0	50	50	rs144947061
chrY	8741629	8741679	seqA,rs144947061,0,0,C,G:0-50	50	100.0	0	50	50	rs144947061
chrY	13977882	13977932	seqA,rs144947061,0,0,C,G:0-50	50	100.0	0	50	50	rs144947061
chrY	14111382	14111432	seqA,rs144947061,0,0,C,G:0-50	50	100.0	0	50	50	rs144947061
chrY	15099873	15099923	seqA,rs144947061,0,0,C,G:0-50	50	100.0	0	50	50	rs144947061
chrY	16138115	16138165	seqA,rs144947061,0,0,C,G:0-50	50	100.0	0	50	50	rs144947061
chrY	16208219	16208269	seqA,rs144947061,0,0,C,G:0-50	50	100.0	0	50	50	rs144947061
chrY	17836257	17836307	seqA,rs144947061,0,0,C,G:0-50	50	100.0	0	50	50	rs144947061
chrY	19174862	19174912	seqA,rs144947061,0,0,C,G:0-50	50	100.0	0	50	50	rs144947061
chrY	21272866	21272916	seqA,rs144947061,0,0,C,G:0-50	50	100.0	0	50	50	rs144947061
chrY	21537229	21537279	seqA,rs144947061,0,0,C,G:0-50	50	100.0	0	50	50	rs144947061
chrX	1824724	1824774	seqA,rs144947061,0,0,C,G:0-50	50	100.0	0	50	50	rs144947061
chrX	6504117	6504167	seqA,rs144947061,0,0,C,G:0-50	50	100.0	0	50	50	rs144947061
chrX	11955464	11955514	seqA,rs144947061,0,0,C,G:0-50	50	100.0	0	50	50	rs144947061
chrX	14124124	14124174	seqA,rs144947061,0,0,C,G:0-50	50	100.0	0	50	50	rs144947061
chrX	14478052	14478102	seqA,rs144947061,0,0,C,G:0-50	50	100.0	0	50	50	rs144947061
chrX	14641530	14641580	seqA,rs144947061,0,0,C,G:0-50	50	100.0	0	50	50	rs144947061
chrX	14702996	14703046	seqA,rs144947061,0,0,C,G:0-50	50	100.0	0	50	50	rs144947061
chrX	16250871	16250921	seqA,rs144947061,0,0,C,G:0-50	50	100.0	0	50	50	rs144947061
chrX	17362664	17362714	seqA,rs144947061,0,0,C,G:0-50	50	100.0	0	50	50	rs144947061
chrX	18087709	18087759	seqA,rs144947061,0,0,C,G:0-50	50	100.0	0	50	50	rs144947061
chrX	19960449	19960499	seqA,rs144947061,0,0,C,G:0-50	50	100.0	0	50	50	rs144947061
chrX	20723182	20723232	seqA,rs144947061,0,0,C,G:0-50	50	100.0	0	50	50	rs144947061
chrX	21248622	21248672	seqA,rs144947061,0,0,C,G:0-50	50	100.0	0	50	50	rs144947061
chrX	23580828	23580878	seqA,rs144947061,0,0,C,G:0-50	50	100.0	0	50	50	rs144947061
chrX	26334595	26334645	seqA,rs144947061,0,0,C,G:0-50	50	100.0	0	50	50	rs144947061
chrX	27631627	27631677	seqA,rs144947061,0,0,C,G:0-50	50	100.0	0	50	50	rs144947061
chrY	4738447	4738497	seqA,rs144947061,0,0,C,G:0-50	50	100.0	0	50	50	rs144947061
chrY	5105516	5105566	seqA,rs144947061,0,0,C,G:0-50	50	100.0	0	50	50	rs144947061
chrY	5704302	5704352	seqA,rs144947061,0,0,C,G:0-50	50	100.0	0	50	50	rs144947061
chrY	6451609	6451659	seqA,rs144947061,0,0,C,G:0-50	50	100.0	0	50	50	rs144947061
chrY	6498733	6498783	seqA,rs144947061,0,0,C,G:0-50	50	100.0	0	50	50	rs144947061
chrY	6685955	6686005	seqA,rs144947061,0,0,C,G:0-50	50	100.0	0	50	50	rs144947061
chrY	9412278	9412328	seqA,rs144947061,0,0,C,G:0-50	50	100.0	0	50	50	rs144947061
chrY	9782650	9782700	seqA,rs144947061,0,0,C,G:0-50	50	100.0	0	50	50	rs144947061
chrY	13549315	13549365	seqA,rs144947061,0,0,C,G:0-50	50	100.0	0	50	50	rs144947061
chrY	14259607	14259657	seqA,rs144947061,0,0,C,G:0-50	50	100.0	0	50	50	rs144947061
chrY	15639811	15639861	seqA,rs144947061,0,0,C,G:0-50	50	100.0	0	50	50	rs144947061
chrY	16025187	16025237	seqA,rs144947061,0,0,C,G:0-50	50	100.0	0	50	50	rs144947061
chrY	16067742	16067792	seqA,rs144947061,0,0,C,G:0-50	50	100.0	0	50	50	rs144947061
chrY	16128323	16128373	seqA,rs144947061,0,0,C,G:0-50	50	100.0	0	50	50	rs144947061
chrY	17522041	17522091	seqA,rs144947061,0,0,C,G:0-50	50	100.0	0	50	50	rs144947061
chrY	17541842	17541892	seqA,rs144947061,0,0,C,G:0-50	50	100.0	0	50	50	rs144947061
chrX	5402400	5402450	seqA,rs144947061,0,0,C,G:0-50	50	100.0	0	50	50	rs144947061
chrX	6854579	6854629	seqA,rs144947061,0,0,C,G:0-50	50	100.0	0	50	50	rs144947061
chrX	10802998	10803048	seqA,rs144947061,0,0,C,G:0-50	50	100.0	0	50	50	rs144947061
chrX	11018380	11018430	seqA,rs144947061,0,0,C,G:0-50	50	100.0	0	50	50	rs144947061
chrX	11378680	11378730	seqA,rs144947061,0,0,C,G:0-50	50	100.0	0	50	50	rs144947061
chrX	11541408	11541458	seqA,rs144947061,0,0,C,G:0-50	50	100.0	0	50	50	rs144947061
chrX	12128592	12128642	seqA,rs144947061,0,0,C,G:0-50	50	100.0	0	50	50	rs144947061
chrX	12944920	12944970	seqA,rs144947061,0,0,C,G:0-50	50	100.0	0	50	50	rs144947061
chrX	13996848	13996898	seqA,rs144947061,0,0,C,G:0-50	50	100.0	0	50	50	rs144947061
chrX	14412993	14413043	seqA,rs144947061,0,0,C,G:0-50	50	100.0	0	50	50	rs144947061
chrX	14831341	14831391	seqA,rs144947061,0,0,C,G:0-50	50	100.0	0	50	50	rs144947061
chrX	15110576	15110626	seqA,rs144947061,0,0,C,G:0-50	50	100.0	0	50	50	rs144947061
chrX	16382232	16382282	seqA,rs144947061,0,0,C,G:0-50	50	100.0	0	50	50	rs144947061
chrX	19164706	19164756	seqA,rs144947061,0,0,C,G:0-50	50	100.0	0	50	50	rs144947061
chrX	19439204	19439254	seqA,rs144947061,0,0,C,G:0-50	50	100.0	0	50	50	rs144947061
chrX	20353943	20353993	seqA,rs144947061,0,0,C,G:0-50	50	100.0	0	50	50	rs144947061
chrY	1774724	1774773	seqB,rs144947061,0,0,C,G:0-49	49	100.0	0	49	49	rs144947061
chrY	4819016	4819065	seqB,rs144947061,0,0,C,G:0-49	49	100.0	0	49	49	rs144947061
chrY	5476271	5476320	seqB,rs144947061,0,0,C,G:0-49	49	100.0	0	49	49	rs144947061
chrY	7024205	7024254	seqB,rs144947061,0,0,C,G:0-49	49	100.0	0	49	49	rs144947061
chrY	7393008	7393057	seqB,rs144947061,0,0,C,G:0-49	49	100.0	0	49	49	rs144947061
chrY	7440154	7440203	seqB,rs144947061,0,0,C,G:0-49	49	100.0	0	49	49	rs144947061
chrY	8741629	8741678	seqB,rs144947061,0,0,C,G:0-49	49	100.0	0	49	49	rs144947061
chrY	9999739	9999788	seqB,rs144947061,0,0,C,G:0-49	49	100.0	0	49	49	rs144947061
chrY	13425735	13425784	seqB,rs144947061,0,0,C,G:0-49	49	100.0	0	49	49	rs144947061
chrY	13977882	13977931	seqB,rs144947061,0,0,C,G:0-49	49	100.0	0	49	49	rs144947061
chrY	14111382	14111431	seqB,rs144947061,0,0,C,G:0-49	49	100.0	0	49	49	rs144947061
chrY	15099873	15099922	seqB,rs144947061,0,0,C,G:0-49	49	100.0	0	49	49	rs144947061
chrY	16138115	16138164	seqB,rs144947061,0,0,C,G:0-49	49	100.0	0	49	49	rs144947061
chrY	16208219	16208268	seqB,rs144947061,0,0,C,G:0-49	49	100.0	0	49	49	rs144947061
chrY	17836257	17836306	seqB,rs144947061,0,0,C,G:0-49	49	100.0	0	49	49	rs144947061
chrY	19174862	19174911	seqB,rs144947061,0,0,C,G:0-49	49	100.0	0	49	49	rs144947061
chrX	19293538	19293588	seqB,rs144947061,0,0,C,G:0-50	50	100.0	0	50	50	rs144947061
chrX	22019615	22019665	seqB,rs144947061,0,0,C,G:0-50	50	100.0	0	50	50	rs144947061
chrX	28382259	28382309	seqB,rs144947061,0,0,C,G:0-50	50	100.0	0	50	50	rs144947061
chrX	102711534	102711584	seqB,rs144947061,0,0,C,G:0-50	50	100.0	0	50	50	rs144947061
chrX	1824724	1824773	seqB,rs144947061,0,0,C,G:0-49	49	100.0	0	49	49	rs144947061
chrX	6504117	6504166	seqB,rs144947061,0,0,C,G:0-49	49	100.0	0	49	49	rs144947061
chrX	11955464	11955513	seqB,rs144947061,0,0,C,G:0-49	49	100.0	0	49	49	rs144947061
chrX	12184228	12184277	seqB,rs144947061,0,0,C,G:0-49	49	100.0	0	49	49	rs144947061
chrX	14124124	14124173	seqB,rs144947061,0,0,C,G:0-49	49	100.0	0	49	49	rs144947061
chrX	14478052	14478101	seqB,rs144947061,0,0,C,G:0-49	49	100.0	0	49	49	rs144947061
chrX	14641530	14641579	seqB,rs144947061,0,0,C,G:0-49	49	100.0	0	49	49	rs144947061
chrX	14702996	14703045	seqB,rs144947061,0,0,C,G:0-49	49	100.0	0	49	49	rs144947061
chrX	14989176	14989225	seqB,rs144947061,0,0,C,G:0-49	49	100.0	0	49	49	rs144947061
chrX	16250871	16250920	seqB,rs144947061,0,0,C,G:0-49	49	100.0	0	49	49	rs144947061
chrX	17362664	17362713	seqB,rs144947061,0,0,C,G:0-49	49	100.0	0	49	49	rs144947061
chrX	18087709	18087758	seqB,rs144947061,0,0,C,G:0-49	49	100.0	0	49	49	rs144947061
chrY	4738448	4738497	seqB,rs144947061,0,0,C,G:0-49	49	100.0	0	49	49	rs144947061
chrY	5105517	5105566	seqB,rs144947061,0,0,C,G:0-49	49	100.0	0	49	49	rs144947061
chrY	5704303	5704352	seqB,rs144947061,0,0,C,G:0-49	49	100.0	0	49	49	rs144947061
chrY	6451610	6451659	seqB,rs144947061,0,0,C,G:0-49	49	100.0	0	49	49	rs144947061
chrY	6498734	6498783	seqB,rs144947061,0,0,C,G:0-49	49	100.0	0	49	49	rs144947061
chrY	6685956	6686005	seqB,rs144947061,0,0,C,G:0-49	49	100.0	0	49	49	rs144947061
chrY	9412279	9412328	seqB,rs144947061,0,0,C,G:0-49	49	100.0	0	49	49	rs144947061
chrY	9782651	9782700	seqB,rs144947061,0,0,C,G:0-49	49	100.0	0	49	49	rs144947061
chrY	13549316	13549365	seqB,rs144947061,0,0,C,G:0-49	49	100.0	0	49	49	rs144947061
chrY	14259608	14259657	seqB,rs144947061,0,0,C,G:0-49	49	100.0	0	49	49	rs144947061
chrY	15639812	15639861	seqB,rs144947061,0,0,C,G:0-49	49	100.0	0	49	49	rs144947061
chrY	16025188	16025237	seqB,rs144947061,0,0,C,G:0-49	49	100.0	0	49	49	rs144947061
chrY	16067743	16067792	seqB,rs144947061,0,0,C,G:0-49	49	100.0	0	49	49	rs144947061
chrY	16128324	16128373	seqB,rs144947061,0,0,C,G:0-49	49	100.0	0	49	49	rs144947061
chrY	17522042	17522091	seqB,rs144947061,0,0,C,G:0-49	49	100.0	0	49	49	rs144947061
chrY	17541843	17541892	seqB,rs144947061,0,0,C,G:0-49	49	100.0	0	49	49	rs144947061
chrX	5402401	5402450	seqB,rs144947061,0,0,C,G:0-49	49	100.0	0	49	49	rs144947061
chrX	6854580	6854629	seqB,rs144947061,0,0,C,G:0-49	49	100.0	0	49	49	rs144947061
chrX	10802999	10803048	seqB,rs144947061,0,0,C,G:0-49	49	100.0	0	49	49	rs144947061
chrX	11018381	11018430	seqB,rs144947061,0,0,C,G:0-49	49	100.0	0	49	49	rs144947061
chrX	11378681	11378730	seqB,rs144947061,0,0,C,G:0-49	49	100.0	0	49	49	rs144947061
chrX	11541409	11541458	seqB,rs144947061,0,0,C,G:0-49	49	100.0	0	49	49	rs144947061
chrX	11729288	11729337	seqB,rs144947061,0,0,C,G:0-49	49	100.0	0	49	49	rs144947061
chrX	12128593	12128642	seqB,rs144947061,0,0,C,G:0-49	49	100.0	0	49	49	rs144947061
chrX	12944921	12944970	seqB,rs144947061,0,0,C,G:0-49	49	100.0	0	49	49	rs144947061
chrX	13996849	13996898	seqB,rs144947061,0,0,C,G:0-49	49	100.0	0	49	49	rs144947061
chrX	14412994	14413043	seqB,rs144947061,0,0,C,G:0-49	49	100.0	0	49	49	rs144947061
chrX	14831342	14831391	seqB,rs144947061,0,0,C,G:0-49	49	100.0	0	49	49	rs144947061
chrX	15110577	15110626	seqB,rs144947061,0,0,C,G:0-49	49	100.0	0	49	49	rs144947061
chrX	16382233	16382282	seqB,rs144947061,0,0,C,G:0-49	49	100.0	0	49	49	rs144947061
chrX	19164707	19164756	seqB,rs144947061,0,0,C,G:0-49	49	100.0	0	49	49	rs144947061
chrX	19439205	19439254	seqB,rs144947061,0,0,C,G:0-49	49	100.0	0	49	49	rs144947061
chrX	79643450	79643498	seqA,rs144947382,19,39298914,T,C:5-43	29	94.0	5	43	38	rs144947382
chrY	6184492	6184519	seqA,rs144947382,19,39298914,T,C:0-28	22	81.5	0	28	28	rs144947382
chrY	19059949	19060000	seqA,rs144947585,14,104019789,A,G:0-50	43	94.0	0	50	50	rs144947585
chrY	13949165	13949207	seqA,rs144947585,14,104019789,A,G:0-41	38	97.6	0	41	41	rs144947585
chrY	610563	610603	seqA,rs144947585,14,104019789,A,G:0-39	38	100.0	0	39	39	rs144947585
chrY	24502323	24502365	seqA,rs144947585,14,104019789,A,G:0-41	36	95.2	0	41	41	rs144947585
chrY	15405419	15405443	seqA,rs144947585,14,104019789,A,G:26-50	24	100.0	26	50	24	rs144947585
chrY	420855	420876	seqA,rs144947585,14,104019789,A,G:20-41	21	100.0	20	41	21	rs144947585
chrX	80255945	80255996	seqA,rs144947585,14,104019789,A,G:0-50	45	96.0	0	50	50	rs144947585
chrX	118061478	118061529	seqA,rs144947585,14,104019789,A,G:0-50	45	96.0	0	50	50	rs144947585
chrX	27024225	27024276	seqA,rs144947585,14,104019789,A,G:0-50	43	94.0	0	50	50	rs144947585
chrX	133210789	133210840	seqA,rs144947585,14,104019789,A,G:0-50	43	94.0	0	50	50	rs144947585
chrX	67624195	67624245	seqA,rs144947585,14,104019789,A,G:0-49	42	93.9	0	49	49	rs144947585
chrX	8898030	8898213	seqA,rs144947585,14,104019789,A,G:0-49	42	93.9	0	49	49	rs144947585
chrX	660563	660603	seqA,rs144947585,14,104019789,A,G:0-39	38	100.0	0	39	39	rs144947585
chrX	78392545	78392587	seqA,rs144947585,14,104019789,A,G:0-41	38	97.6	0	41	41	rs144947585
chrX	92058120	92058166	seqA,rs144947585,14,104019789,A,G:0-45	38	93.4	0	45	45	rs144947585
chrX	57102438	57102480	seqA,rs144947585,14,104019789,A,G:0-41	36	95.2	0	41	41	rs144947585
chrX	105028581	105028623	seqA,rs144947585,14,104019789,A,G:0-41	36	95.2	0	41	41	rs144947585
chrX	40088983	40089021	seqA,rs144947585,14,104019789,A,G:12-50	34	94.8	12	50	38	rs144947585
chrX	55236754	55236793	seqA,rs144947585,14,104019789,A,G:0-38	35	97.4	0	38	38	rs144947585
chrX	48465949	48466392	seqA,rs144947585,14,104019789,A,G:0-38	33	97.3	0	38	38	rs144947585
chrX	139812235	139812274	seqA,rs144947585,14,104019789,A,G:0-38	27	93.6	0	38	38	rs144947585
chrX	470855	470876	seqA,rs144947585,14,104019789,A,G:20-41	21	100.0	20	41	21	rs144947585
chrY	780982	781022	seqA,rs144947585,14,104019789,A,G:0-39	28	93.8	0	39	39	rs144947585
chrX	116350941	116350991	seqA,rs144947585,14,104019789,A,G:0-49	44	96.0	0	49	49	rs144947585
chrX	12754221	12754263	seqA,rs144947585,14,104019789,A,G:0-41	38	97.6	0	41	41	rs144947585
chrX	24061095	24061137	seqA,rs144947585,14,104019789,A,G:0-41	38	97.6	0	41	41	rs144947585
chrX	95886769	95886811	seqA,rs144947585,14,104019789,A,G:0-41	36	95.2	0	41	41	rs144947585
chrX	69538897	69538936	seqA,rs144947585,14,104019789,A,G:0-38	33	94.8	0	38	38	rs144947585
chrX	121551948	121551984	seqA,rs144947585,14,104019789,A,G:14-50	30	91.7	14	50	36	rs144947585
chrX	48487574	48487771	seqA,rs144947585,14,104019789,A,G:7-38	28	96.8	7	38	31	rs144947585
chrX	830982	831022	seqA,rs144947585,14,104019789,A,G:0-39	28	93.8	0	39	39	rs144947585
chrY	5065526	5065579	seqA,rs144947946,12,105573217,T,C:0-50	41	95.8	0	50	50	rs144947946
chrY	9434080	9434108	seqA,rs144947946,12,105573217,T,C:23-50	24	96.3	23	50	27	rs144947946
chrX	91227943	91227996	seqA,rs144947946,12,105573217,T,C:0-50	41	95.8	0	50	50	rs144947946
chrX	126353381	126353434	seqA,rs144947946,12,105573217,T,C:0-50	41	95.8	0	50	50	rs144947946
chrX	74457290	74457342	seqA,rs144947946,12,105573217,T,C:0-50	37	91.2	0	50	50	rs144947946
chrX	129522379	129522418	seqA,rs144947946,12,105573217,T,C:13-50	31	94.6	13	50	37	rs144947946
chrX	83268151	83268193	seqA,rs144947946,12,105573217,T,C:0-40	32	94.6	0	40	40	rs144947946
chrX	127287298	127287327	seqA,rs144947946,12,105573217,T,C:22-50	25	96.5	22	50	28	rs144947946
chrX	56928830	56928859	seqA,rs144947946,12,105573217,T,C:22-50	25	96.5	22	50	28	rs144947946
chrX	142830555	142830594	seqA,rs144947946,12,105573217,T,C:13-50	27	91.0	13	50	37	rs144947946
chrX	106714983	106715036	seqA,rs144947946,12,105573217,T,C:0-50	41	94.0	0	50	50	rs144947946
chrX	56964782	56964835	seqA,rs144947946,12,105573217,T,C:0-50	39	93.7	0	50	50	rs144947946
chrX	54691719	54691772	seqA,rs144947946,12,105573217,T,C:0-50	35	89.2	0	50	50	rs144947946
chrX	57752362	57752415	seqA,rs144947946,12,105573217,T,C:0-50	36	93.1	0	50	50	rs144947946
chrX	136059738	136059767	seqA,rs144947946,12,105573217,T,C:22-50	25	96.5	22	50	28	rs144947946
chrX	72696539	72696568	seqA,rs144947946,12,105573217,T,C:22-50	25	96.5	22	50	28	rs144947946
chrX	62180683	62180712	seqA,rs144947946,12,105573217,T,C:22-50	25	96.5	22	50	28	rs144947946
chrX	72958786	72959012	seqA,rs144948655,9,1137664,T,C:23-50	26	100.0	23	50	27	rs144948655
chrX	41276989	41277046	seqA,rs144948917,1,201697153,T,A:9-48	29	96.9	9	48	39	rs144948917
chrX	41276989	41277048	seqB,rs144948917,1,201697153,T,A:9-50	29	94.2	9	50	41	rs144948917
chrX	105317925	105317972	seqA,rs144949211,4,114738169,C,G:0-47	35	87.3	0	47	47	rs144949211
chrX	132765699	132765731	seqA,rs144949211,4,114738169,C,G:15-47	24	87.5	15	47	32	rs144949211
chrX	84591397	84591417	seqA,rs144949211,4,114738169,C,G:0-20	20	100.0	0	20	20	rs144949211
chrX	105317925	105317972	seqB,rs144949211,4,114738169,C,G:0-47	35	87.3	0	47	47	rs144949211
chrX	132765699	132765731	seqB,rs144949211,4,114738169,C,G:15-47	24	87.5	15	47	32	rs144949211
chrX	84591397	84591417	seqB,rs144949211,4,114738169,C,G:0-20	20	100.0	0	20	20	rs144949211
chrX	154710670	154710712	seqA,rs144949398,15,40811633,A,G:7-49	36	92.9	7	49	42	rs144949398
chrX	47539164	47539211	seqA,rs144949398,15,40811633,A,G:3-49	37	91.4	3	49	46	rs144949398
chrX	9678213	9678256	seqA,rs144949398,15,40811633,A,G:7-50	35	90.7	7	50	43	rs144949398
chrX	81459980	81460010	seqA,rs144949835,9,108853227,A,G:8-38	24	90.0	8	38	30	rs144949835
chrY	763001	763054	seqA,rs144949903,6,15384087,A,G:0-50	45	96.0	0	50	50	rs144949903
chrY	2181051	2181104	seqA,rs144949903,6,15384087,A,G:0-50	45	96.0	0	50	50	rs144949903
chrY	379057	379110	seqA,rs144949903,6,15384087,A,G:0-50	43	94.0	0	50	50	rs144949903
chrY	6147456	6147509	seqA,rs144949903,6,15384087,A,G:0-50	43	94.0	0	50	50	rs144949903
chrY	15374452	15374505	seqA,rs144949903,6,15384087,A,G:0-50	43	94.0	0	50	50	rs144949903
chrY	1484366	1484414	seqA,rs144949903,6,15384087,A,G:0-45	42	97.8	0	45	45	rs144949903
chrY	1690592	1690649	seqA,rs144949903,6,15384087,A,G:0-50	44	96.0	0	50	50	rs144949903
chrY	20570235	20570284	seqA,rs144949903,6,15384087,A,G:3-50	38	93.4	3	50	47	rs144949903
chrY	9400352	9400704	seqA,rs144949903,6,15384087,A,G:0-50	41	97.8	0	50	50	rs144949903
chrY	4026262	4026448	seqA,rs144949903,6,15384087,A,G:0-39	36	97.5	0	39	39	rs144949903
chrY	1880585	1880625	seqA,rs144949903,6,15384087,A,G:4-41	34	97.3	4	41	37	rs144949903
chrY	20698716	20698761	seqA,rs144949903,6,15384087,A,G:0-42	33	92.4	0	42	42	rs144949903
chrX	49711446	49711499	seqA,rs144949903,6,15384087,A,G:0-50	49	100.0	0	50	50	rs144949903
chrX	18690437	18690490	seqA,rs144949903,6,15384087,A,G:0-50	47	98.0	0	50	50	rs144949903
chrX	30744412	30744465	seqA,rs144949903,6,15384087,A,G:0-50	47	98.0	0	50	50	rs144949903
chrX	47287717	47287770	seqA,rs144949903,6,15384087,A,G:0-50	47	98.0	0	50	50	rs144949903
chrX	48881121	48881174	seqA,rs144949903,6,15384087,A,G:0-50	47	98.0	0	50	50	rs144949903
chrX	107991662	107991715	seqA,rs144949903,6,15384087,A,G:0-50	47	98.0	0	50	50	rs144949903
chrX	122967551	122967604	seqA,rs144949903,6,15384087,A,G:0-50	47	98.0	0	50	50	rs144949903
chrX	133515532	133515585	seqA,rs144949903,6,15384087,A,G:0-50	47	98.0	0	50	50	rs144949903
chrX	23967743	23967795	seqA,rs144949903,6,15384087,A,G:0-49	46	98.0	0	49	49	rs144949903
chrX	48702543	48702595	seqA,rs144949903,6,15384087,A,G:0-49	46	98.0	0	49	49	rs144949903
chrX	129096644	129096694	seqA,rs144949903,6,15384087,A,G:3-50	46	100.0	3	50	47	rs144949903
chrX	137278112	137278164	seqA,rs144949903,6,15384087,A,G:0-49	46	98.0	0	49	49	rs144949903
chrX	150508564	150508614	seqA,rs144949903,6,15384087,A,G:3-50	46	100.0	3	50	47	rs144949903
chrX	813001	813054	seqA,rs144949903,6,15384087,A,G:0-50	45	96.0	0	50	50	rs144949903
chrX	2231051	2231104	seqA,rs144949903,6,15384087,A,G:0-50	45	96.0	0	50	50	rs144949903
chrX	8062416	8062469	seqA,rs144949903,6,15384087,A,G:0-50	45	96.0	0	50	50	rs144949903
chrY	2404897	2404946	seqA,rs144949903,6,15384087,A,G:3-49	43	97.9	3	49	46	rs144949903
chrY	9732851	9732904	seqA,rs144949903,6,15384087,A,G:0-50	43	94.0	0	50	50	rs144949903
chrY	1858118	1858168	seqA,rs144949903,6,15384087,A,G:3-50	42	95.8	3	50	47	rs144949903
chrY	14425156	14425204	seqA,rs144949903,6,15384087,A,G:0-45	40	95.6	0	45	45	rs144949903
chrY	19609487	19609536	seqA,rs144949903,6,15384087,A,G:3-50	40	95.6	3	50	47	rs144949903
chrY	2375897	2375950	seqA,rs144949903,6,15384087,A,G:0-50	33	90.3	0	50	50	rs144949903
chrX	96528110	96528163	seqA,rs144949903,6,15384087,A,G:0-50	49	100.0	0	50	50	rs144949903
chrX	24081316	24081370	seqA,rs144949903,6,15384087,A,G:0-50	48	100.0	0	50	50	rs144949903
chrX	36674071	36674125	seqA,rs144949903,6,15384087,A,G:0-50	48	100.0	0	50	50	rs144949903
chrX	38131801	38131854	seqA,rs144949903,6,15384087,A,G:0-50	47	98.0	0	50	50	rs144949903
chrX	40814201	40814254	seqA,rs144949903,6,15384087,A,G:0-50	47	98.0	0	50	50	rs144949903
chrX	53166907	53166960	seqA,rs144949903,6,15384087,A,G:0-50	47	98.0	0	50	50	rs144949903
chrX	70605967	70606020	seqA,rs144949903,6,15384087,A,G:0-50	47	98.0	0	50	50	rs144949903
chrX	102878106	102878159	seqA,rs144949903,6,15384087,A,G:0-50	47	98.0	0	50	50	rs144949903
chrX	104632775	104632828	seqA,rs144949903,6,15384087,A,G:0-50	47	98.0	0	50	50	rs144949903
chrX	118653037	118653090	seqA,rs144949903,6,15384087,A,G:0-50	47	98.0	0	50	50	rs144949903
chrX	122795212	122795265	seqA,rs144949903,6,15384087,A,G:0-50	47	98.0	0	50	50	rs144949903
chrX	130946366	130946419	seqA,rs144949903,6,15384087,A,G:0-50	47	98.0	0	50	50	rs144949903
chrX	153103271	153103324	seqA,rs144949903,6,15384087,A,G:0-50	47	98.0	0	50	50	rs144949903
chrX	54140305	54140355	seqA,rs144949903,6,15384087,A,G:3-50	46	100.0	3	50	47	rs144949903
chrX	74053926	74053978	seqA,rs144949903,6,15384087,A,G:0-49	46	98.0	0	49	49	rs144949903
chrX	100622580	100622635	seqA,rs144949903,6,15384087,A,G:0-50	48	100.0	0	50	50	rs144949903
chrY	5679610	5679657	seqA,rs144949958,4,168944765,A,G:0-47	33	85.2	0	47	47	rs144949958
chrX	26755545	26755595	seqA,rs144949958,4,168944765,A,G:0-50	36	86.0	0	50	50	rs144949958
chrX	94524484	94524534	seqA,rs144949958,4,168944765,A,G:0-50	36	86.0	0	50	50	rs144949958
chrX	30091391	30091437	seqA,rs144949958,4,168944765,A,G:0-46	40	95.5	0	46	46	rs144949958
chrX	84100559	84100606	seqA,rs144949958,4,168944765,A,G:0-47	35	87.3	0	47	47	rs144949958
chrX	34208420	34208468	seqA,rs144949958,4,168944765,A,G:0-48	34	85.5	0	48	48	rs144949958
chrX	66208772	66208818	seqA,rs144949958,4,168944765,A,G:0-46	34	87.0	0	46	46	rs144949958
chrX	75046380	75046430	seqA,rs144949958,4,168944765,A,G:0-50	34	84.0	0	50	50	rs144949958
chrX	81163555	81163605	seqA,rs144949958,4,168944765,A,G:0-50	34	84.0	0	50	50	rs144949958
chrX	94528070	94528120	seqA,rs144949958,4,168944765,A,G:0-50	34	84.0	0	50	50	rs144949958
chrX	139878551	139878601	seqA,rs144949958,4,168944765,A,G:0-50	34	84.0	0	50	50	rs144949958
chrX	140797140	140797186	seqA,rs144949958,4,168944765,A,G:0-46	34	87.0	0	46	46	rs144949958
chrX	35227916	35227962	seqA,rs144949958,4,168944765,A,G:0-46	38	93.2	0	46	46	rs144949958
chrX	85674061	85674110	seqA,rs144949958,4,168944765,A,G:1-50	39	95.5	1	50	49	rs144949958
chrX	91949785	91949832	seqA,rs144949958,4,168944765,A,G:0-47	33	85.2	0	47	47	rs144949958
chrX	116789146	116789193	seqA,rs144949958,4,168944765,A,G:0-47	33	85.2	0	47	47	rs144949958
chrX	16181076	16181126	seqA,rs144949958,4,168944765,A,G:0-50	32	82.0	0	50	50	rs144949958
chrY	4320412	4320456	seqA,rs144949958,4,168944765,A,G:0-44	30	84.1	0	44	44	rs144949958
chrX	63215847	63215897	seqA,rs144949958,4,168944765,A,G:0-50	36	86.0	0	50	50	rs144949958
chrX	72467354	72467404	seqA,rs144949958,4,168944765,A,G:0-50	36	86.0	0	50	50	rs144949958
chrX	93725557	93725605	seqA,rs144949958,4,168944765,A,G:0-48	36	87.5	0	48	48	rs144949958
chrX	142513765	142513815	seqA,rs144949958,4,168944765,A,G:0-50	36	86.0	0	50	50	rs144949958
chrX	74566824	74566871	seqA,rs144949958,4,168944765,A,G:0-47	35	87.3	0	47	47	rs144949958
chrX	145956680	145956727	seqA,rs144949958,4,168944765,A,G:0-47	35	87.3	0	47	47	rs144949958
chrX	45516418	45516466	seqA,rs144949958,4,168944765,A,G:0-48	34	85.5	0	48	48	rs144949958
chrX	79369671	79369721	seqA,rs144949958,4,168944765,A,G:0-50	34	84.0	0	50	50	rs144949958
chrX	85142681	85142731	seqA,rs144949958,4,168944765,A,G:0-50	34	84.0	0	50	50	rs144949958
chrX	95893505	95893555	seqA,rs144949958,4,168944765,A,G:0-50	34	84.0	0	50	50	rs144949958
chrX	138543806	138543856	seqA,rs144949958,4,168944765,A,G:0-50	34	84.0	0	50	50	rs144949958
chrX	80900164	80900210	seqA,rs144949958,4,168944765,A,G:0-46	32	84.8	0	46	46	rs144949958
chrX	91695930	91695976	seqA,rs144949958,4,168944765,A,G:0-46	32	84.8	0	46	46	rs144949958
chrX	43108401	43108446	seqA,rs144949958,4,168944765,A,G:0-45	31	84.5	0	45	45	rs144949958
chrX	116067830	116067880	seqA,rs144949958,4,168944765,A,G:0-50	35	94.9	0	50	50	rs144949958
chrX	90992895	90992937	seqA,rs144949958,4,168944765,A,G:4-46	26	81.0	4	46	42	rs144949958
chrY	1609017	1609068	seqA,rs144951204,1,32115133,T,C:0-50	45	96.0	0	50	50	rs144951204
chrY	1369018	1369068	seqA,rs144951204,1,32115133,T,C:0-49	38	89.8	0	49	49	rs144951204
chrY	1207719	1207770	seqA,rs144951204,1,32115133,T,C:0-50	35	92.7	0	50	50	rs144951204
chrY	27462369	27462416	seqA,rs144951204,1,32115133,T,C:0-46	31	91.9	0	46	46	rs144951204
chrX	1659017	1659068	seqA,rs144951204,1,32115133,T,C:0-50	45	96.0	0	50	50	rs144951204
chrX	3468852	3468900	seqA,rs144951204,1,32115133,T,C:0-47	42	95.8	0	47	47	rs144951204
chrX	21873873	21873923	seqA,rs144951204,1,32115133,T,C:0-49	42	93.9	0	49	49	rs144951204
chrX	123091428	123091479	seqA,rs144951204,1,32115133,T,C:0-50	41	92.0	0	50	50	rs144951204
chrX	118855193	118855243	seqA,rs144951204,1,32115133,T,C:0-49	40	91.9	0	49	49	rs144951204
chrX	46911942	46911989	seqA,rs144951204,1,32115133,T,C:0-46	39	93.5	0	46	46	rs144951204
chrX	102264019	102264066	seqA,rs144951204,1,32115133,T,C:0-46	39	93.5	0	46	46	rs144951204
chrX	119074208	119074253	seqA,rs144951204,1,32115133,T,C:0-44	39	95.5	0	44	44	rs144951204
chrX	1419018	1419068	seqA,rs144951204,1,32115133,T,C:0-49	38	89.8	0	49	49	rs144951204
chrX	129493233	129493281	seqA,rs144951204,1,32115133,T,C:0-47	38	91.5	0	47	47	rs144951204
chrX	53170249	53170298	seqA,rs144951204,1,32115133,T,C:0-48	37	89.6	0	48	48	rs144951204
chrX	148499342	148499383	seqA,rs144951204,1,32115133,T,C:0-40	35	95.0	0	40	40	rs144951204
chrX	1257719	1257770	seqA,rs144951204,1,32115133,T,C:0-50	35	92.7	0	50	50	rs144951204
chrX	77235859	77235889	seqA,rs144951204,1,32115133,T,C:12-41	28	100.0	12	41	29	rs144951204
chrX	64829669	64829702	seqA,rs144951204,1,32115133,T,C:0-33	27	91.0	0	33	33	rs144951204
chrX	100107364	100107400	seqA,rs144951204,1,32115133,T,C:0-41	29	78.8	0	41	41	rs144951204
chrY	27532673	27532714	seqA,rs144951204,1,32115133,T,C:0-40	37	97.5	0	40	40	rs144951204
chrY	2194916	2194963	seqA,rs144951204,1,32115133,T,C:0-46	37	91.2	0	46	46	rs144951204
chrY	966867	966915	seqA,rs144951204,1,32115133,T,C:0-46	38	97.6	0	46	46	rs144951204
chrY	1324243	1324284	seqA,rs144951204,1,32115133,T,C:0-40	33	92.5	0	40	40	rs144951204
chrY	21354103	21354144	seqA,rs144951204,1,32115133,T,C:0-40	31	90.0	0	40	40	rs144951204
chrY	9074153	9074193	seqA,rs144951204,1,32115133,T,C:1-40	30	89.8	1	40	39	rs144951204
chrY	1613161	1613201	seqA,rs144951204,1,32115133,T,C:1-40	30	89.8	1	40	39	rs144951204
chrY	14343096	14343117	seqA,rs144951204,1,32115133,T,C:12-33	21	100.0	12	33	21	rs144951204
chrY	1323935	1323956	seqA,rs144951204,1,32115133,T,C:12-33	21	100.0	12	33	21	rs144951204
chrX	47331897	47331948	seqA,rs144951204,1,32115133,T,C:0-50	43	94.0	0	50	50	rs144951204
chrX	52645175	52645223	seqA,rs144951204,1,32115133,T,C:0-47	42	95.8	0	47	47	rs144951204
chrX	70090822	70090873	seqA,rs144951204,1,32115133,T,C:0-50	41	92.0	0	50	50	rs144951204
chrX	77025647	77025694	seqA,rs144951204,1,32115133,T,C:0-46	41	95.7	0	46	46	rs144951204
chrX	41113580	41113628	seqA,rs144951204,1,32115133,T,C:0-47	40	93.7	0	47	47	rs144951204
chrX	152789214	152789264	seqA,rs144951204,1,32115133,T,C:0-49	40	91.9	0	49	49	rs144951204
chrX	63538647	63538698	seqA,rs144951204,1,32115133,T,C:0-50	39	90.0	0	50	50	rs144951204
chrX	105692236	105692283	seqA,rs144951204,1,32115133,T,C:0-47	37	89.4	0	47	47	rs144951204
chrX	2244916	2244963	seqA,rs144951204,1,32115133,T,C:0-46	37	91.2	0	46	46	rs144951204
chrX	5788881	5788928	seqA,rs144951204,1,32115133,T,C:0-46	37	91.2	0	46	46	rs144951204
chrX	21934467	21934509	seqA,rs144951204,1,32115133,T,C:0-41	36	95.2	0	41	41	rs144951204
chrX	1016867	1016915	seqA,rs144951204,1,32115133,T,C:0-46	38	97.6	0	46	46	rs144951204
chrX	1374243	1374284	seqA,rs144951204,1,32115133,T,C:0-40	33	92.5	0	40	40	rs144951204
chrX	24057362	24057401	seqA,rs144951204,1,32115133,T,C:12-50	33	94.8	12	50	38	rs144951204
chrX	31360963	31361004	seqA,rs144951204,1,32115133,T,C:0-40	33	92.5	0	40	40	rs144951204
chrX	128289817	128289852	seqA,rs144951204,1,32115133,T,C:12-46	33	100.0	12	46	34	rs144951204
chrX	88437621	88437671	seqA,rs144951413,0,0,A,C:0-50	44	94.0	0	50	50	rs144951413
chrX	78323618	78323668	seqA,rs144951413,0,0,A,C:0-50	44	94.0	0	50	50	rs144951413
chrX	13450268	13450317	seqA,rs144951413,0,0,A,C:0-49	43	93.9	0	49	49	rs144951413
chrX	57763688	57763738	seqA,rs144951413,0,0,A,C:0-50	40	90.0	0	50	50	rs144951413
chrX	146154998	146155048	seqA,rs144951413,0,0,A,C:0-50	38	88.0	0	50	50	rs144951413
chrX	44209032	44209069	seqA,rs144951653,1,116080336,A,C:3-40	33	94.6	3	40	37	rs144951653
chrX	114684165	114684209	seqA,rs144951963,13,27719159,A,G:0-44	38	93.2	0	44	44	rs144951963
chrX	14951318	14951362	seqA,rs144951963,13,27719159,A,G:0-43	36	93.1	0	43	43	rs144951963
chrX	106451053	106451097	seqA,rs144951963,13,27719159,A,G:0-44	34	88.7	0	44	44	rs144951963
chrX	53339485	53339511	seqA,rs144951963,13,27719159,A,G:17-43	26	100.0	17	43	26	rs144951963
chrX	30664550	30664573	seqA,rs144951963,13,27719159,A,G:26-49	23	100.0	26	49	23	rs144951963
chrX	135153081	135153103	seqA,rs144951963,13,27719159,A,G:2-24	20	95.5	2	24	22	rs144951963
chrX	117968063	117968536	seqA,rs144951963,13,27719159,A,G:0-50	41	92.0	0	50	50	rs144951963
chrX	133596070	133596112	seqA,rs144951963,13,27719159,A,G:1-43	34	90.5	1	43	42	rs144951963
chrX	154383979	154384023	seqA,rs144951963,13,27719159,A,G:0-43	35	97.3	0	43	43	rs144951963
chrX	39622015	39622045	seqA,rs144951963,13,27719159,A,G:15-45	30	100.0	15	45	30	rs144951963
chrX	114406317	114406347	seqA,rs144951963,13,27719159,A,G:15-45	28	96.7	15	45	30	rs144951963
chrX	44319288	44319318	seqA,rs144951963,13,27719159,A,G:15-45	28	96.7	15	45	30	rs144951963
chrX	133580623	133580648	seqA,rs144951963,13,27719159,A,G:18-43	25	100.0	18	43	25	rs144951963
chrX	147088883	147088907	seqA,rs144951963,13,27719159,A,G:15-39	22	95.9	15	39	24	rs144951963
chrX	114840517	114840537	seqA,rs144951963,13,27719159,A,G:25-45	20	100.0	25	45	20	rs144951963
chrX	54933172	54933216	seqA,rs144951969,1,37590919,T,C:23-50	26	100.0	23	50	27	rs144951969
chrX	3696081	3696131	seqA,rs144952852,0,0,A,G:0-50	44	94.0	0	50	50	rs144952852
chrY	23062455	23062505	seqA,rs144954080,0,0,T,C:0-50	48	98.0	0	50	50	rs144954080
chrY	17628987	17629037	seqA,rs144954080,0,0,T,C:0-50	44	94.0	0	50	50	rs144954080
chrY	6011961	6012011	seqA,rs144954080,0,0,T,C:0-50	44	94.0	0	50	50	rs144954080
chrY	5813104	5813154	seqA,rs144954080,0,0,T,C:0-50	44	94.0	0	50	50	rs144954080
chrY	21587031	21587081	seqA,rs144954080,0,0,T,C:0-50	42	92.0	0	50	50	rs144954080
chrX	137345695	137345745	seqA,rs144954080,0,0,T,C:0-50	50	100.0	0	50	50	rs144954080
chrX	4814362	4814412	seqA,rs144954080,0,0,T,C:0-50	48	98.0	0	50	50	rs144954080
chrX	12962681	12962731	seqA,rs144954080,0,0,T,C:0-50	48	98.0	0	50	50	rs144954080
chrX	86941627	86941677	seqA,rs144954080,0,0,T,C:0-50	48	98.0	0	50	50	rs144954080
chrX	92282660	92282710	seqA,rs144954080,0,0,T,C:0-50	48	98.0	0	50	50	rs144954080
chrX	95884528	95884578	seqA,rs144954080,0,0,T,C:0-50	48	98.0	0	50	50	rs144954080
chrX	108426379	108426429	seqA,rs144954080,0,0,T,C:0-50	48	98.0	0	50	50	rs144954080
chrX	113705947	113705997	seqA,rs144954080,0,0,T,C:0-50	48	98.0	0	50	50	rs144954080
chrX	116417839	116417889	seqA,rs144954080,0,0,T,C:0-50	48	98.0	0	50	50	rs144954080
chrX	130850827	130850877	seqA,rs144954080,0,0,T,C:0-50	48	98.0	0	50	50	rs144954080
chrX	31400474	31400524	seqA,rs144954080,0,0,T,C:0-50	46	96.0	0	50	50	rs144954080
chrX	63874956	63875006	seqA,rs144954080,0,0,T,C:0-50	46	96.0	0	50	50	rs144954080
chrX	70490888	70490938	seqA,rs144954080,0,0,T,C:0-50	46	96.0	0	50	50	rs144954080
chrX	86241523	86241573	seqA,rs144954080,0,0,T,C:0-50	46	96.0	0	50	50	rs144954080
chrX	108152663	108152713	seqA,rs144954080,0,0,T,C:0-50	46	96.0	0	50	50	rs144954080
chrX	110791883	110791933	seqA,rs144954080,0,0,T,C:0-50	46	96.0	0	50	50	rs144954080
chrY	14672419	14672469	seqA,rs144954080,0,0,T,C:0-50	46	96.0	0	50	50	rs144954080
chrY	14011575	14011625	seqA,rs144954080,0,0,T,C:0-50	46	96.0	0	50	50	rs144954080
chrY	5193785	5193835	seqA,rs144954080,0,0,T,C:0-50	46	96.0	0	50	50	rs144954080
chrY	4224400	4224450	seqA,rs144954080,0,0,T,C:0-50	44	94.0	0	50	50	rs144954080
chrY	9886040	9886085	seqA,rs144954080,0,0,T,C:5-50	43	97.8	5	50	45	rs144954080
chrY	16467209	16467259	seqA,rs144954080,0,0,T,C:0-50	42	92.0	0	50	50	rs144954080
chrY	21108192	21108231	seqA,rs144954080,0,0,T,C:0-39	37	97.5	0	39	39	rs144954080
chrX	73022543	73022593	seqA,rs144954080,0,0,T,C:0-50	50	100.0	0	50	50	rs144954080
chrX	73343869	73343919	seqA,rs144954080,0,0,T,C:0-50	50	100.0	0	50	50	rs144954080
chrX	100042656	100042706	seqA,rs144954080,0,0,T,C:0-50	50	100.0	0	50	50	rs144954080
chrX	141512091	141512141	seqA,rs144954080,0,0,T,C:0-50	50	100.0	0	50	50	rs144954080
chrX	3472127	3472177	seqA,rs144954080,0,0,T,C:0-50	48	98.0	0	50	50	rs144954080
chrX	4459482	4459532	seqA,rs144954080,0,0,T,C:0-50	48	98.0	0	50	50	rs144954080
chrX	6191176	6191226	seqA,rs144954080,0,0,T,C:0-50	48	98.0	0	50	50	rs144954080
chrX	16063764	16063814	seqA,rs144954080,0,0,T,C:0-50	48	98.0	0	50	50	rs144954080
chrX	16198255	16198305	seqA,rs144954080,0,0,T,C:0-50	48	98.0	0	50	50	rs144954080
chrX	91529021	91529071	seqA,rs144954080,0,0,T,C:0-50	48	98.0	0	50	50	rs144954080
chrX	93954770	93954820	seqA,rs144954080,0,0,T,C:0-50	48	98.0	0	50	50	rs144954080
chrX	97780211	97780261	seqA,rs144954080,0,0,T,C:0-50	48	98.0	0	50	50	rs144954080
chrX	98414635	98414685	seqA,rs144954080,0,0,T,C:0-50	48	98.0	0	50	50	rs144954080
chrX	113836701	113836751	seqA,rs144954080,0,0,T,C:0-50	48	98.0	0	50	50	rs144954080
chrX	115947406	115947456	seqA,rs144954080,0,0,T,C:0-50	48	98.0	0	50	50	rs144954080
chrX	118452693	118452743	seqA,rs144954080,0,0,T,C:0-50	48	98.0	0	50	50	rs144954080
chrY	8389638	8389666	seqA,rs144954097,16,12332278,A,G:19-47	28	100.0	19	47	28	rs144954097
chrX	15809837	15809871	seqA,rs144954097,16,12332278,A,G:13-47	30	94.2	13	47	34	rs144954097
chrX	7095605	7095638	seqA,rs144954097,16,12332278,A,G:7-40	29	94.0	7	40	33	rs144954097
chrX	19370421	19370446	seqA,rs144954097,16,12332278,A,G:24-49	25	100.0	24	49	25	rs144954097
chrX	56762770	56762791	seqA,rs144954097,16,12332278,A,G:28-49	21	100.0	28	49	21	rs144954097
chrX	98660607	98660627	seqA,rs144954207,1,80186135,T,C:11-31	20	100.0	11	31	20	rs144954207
chrX	117843048	117843085	seqA,rs144954673,3,165094705,A,G:14-40	23	96.0	14	40	26	rs144954673
chrX	151350914	151350939	seqA,rs144954673,3,165094705,A,G:16-41	23	96.0	16	41	25	rs144954673
chrY	20053726	20053777	seqA,rs144954774,19,52309995,A,G:0-50	42	95.7	0	50	50	rs144954774
chrY	26165070	26165120	seqA,rs144954774,19,52309995,A,G:0-50	38	88.0	0	50	50	rs144954774
chrY	19961148	19961198	seqA,rs144954774,19,52309995,A,G:0-50	38	88.0	0	50	50	rs144954774
chrY	27697511	27697563	seqA,rs144954774,19,52309995,A,G:0-50	41	97.7	0	50	50	rs144954774
chrY	26280494	26280546	seqA,rs144954774,19,52309995,A,G:0-50	41	97.7	0	50	50	rs144954774
chrX	53189379	53189428	seqA,rs144954774,19,52309995,A,G:0-49	47	98.0	0	49	49	rs144954774
chrY	19447822	19447872	seqA,rs144954774,19,52309995,A,G:0-50	44	94.0	0	50	50	rs144954774
chrY	20075960	20076011	seqA,rs144954774,19,52309995,A,G:0-50	42	95.7	0	50	50	rs144954774
chrY	27797310	27797360	seqA,rs144954774,19,52309995,A,G:0-50	38	88.0	0	50	50	rs144954774
chrY	20218578	20218628	seqA,rs144954774,19,52309995,A,G:0-50	38	88.0	0	50	50	rs144954774
chrY	27681886	27681938	seqA,rs144954774,19,52309995,A,G:0-50	41	97.7	0	50	50	rs144954774
chrY	26264865	26264917	seqA,rs144954774,19,52309995,A,G:0-50	41	97.7	0	50	50	rs144954774
chrX	73400281	73400326	seqA,rs144954774,19,52309995,A,G:0-45	41	95.6	0	45	45	rs144954774
chrX	57132926	57132975	seqA,rs144954774,19,52309995,A,G:0-49	41	91.9	0	49	49	rs144954774
chrY	17083735	17083766	seqA,rs144955270,3,138331767,A,G:16-47	29	96.8	16	47	31	rs144955270
chrX	108063173	108063204	seqA,rs144955270,3,138331767,A,G:16-47	29	96.8	16	47	31	rs144955270
chrX	127779784	127779814	seqA,rs144955270,3,138331767,A,G:16-46	28	96.7	16	46	30	rs144955270
chrX	66886615	66886641	seqA,rs144955270,3,138331767,A,G:21-47	22	92.4	21	47	26	rs144955270
chrY	4323853	4323876	seqA,rs144955270,3,138331767,A,G:21-44	23	100.0	21	44	23	rs144955270
chrX	50991382	50991413	seqA,rs144955270,3,138331767,A,G:16-47	29	96.8	16	47	31	rs144955270
chrX	76513921	76513952	seqA,rs144955270,3,138331767,A,G:16-47	29	96.8	16	47	31	rs144955270
chrX	93836636	93836713	seqA,rs144955270,3,138331767,A,G:16-50	31	97.1	16	50	34	rs144955270
chrX	109874955	109874986	seqA,rs144955270,3,138331767,A,G:16-47	27	93.6	16	47	31	rs144955270
chrX	72706655	72706686	seqA,rs144955270,3,138331767,A,G:16-47	27	93.6	16	47	31	rs144955270
chrX	66995436	66995467	seqA,rs144955270,3,138331767,A,G:16-47	27	93.6	16	47	31	rs144955270
chrX	42468237	42468268	seqA,rs144955270,3,138331767,A,G:16-47	27	93.6	16	47	31	rs144955270
chrX	117403988	117404013	seqA,rs144955270,3,138331767,A,G:21-46	25	100.0	21	46	25	rs144955270
chrX	36851414	36851441	seqA,rs144955270,3,138331767,A,G:16-43	25	96.3	16	43	27	rs144955270
chrX	90128420	90128443	seqA,rs144955270,3,138331767,A,G:21-44	23	100.0	21	44	23	rs144955270
chrX	27374483	27374506	seqA,rs144955270,3,138331767,A,G:7-30	21	95.7	7	30	23	rs144955270
chrX	58109998	58110036	seqA,rs144955500,19,28182511,T,C:0-38	26	84.3	0	38	38	rs144955500
chrX	58108753	58108803	seqA,rs144955500,19,28182511,T,C:0-50	34	84.0	0	50	50	rs144955500
chrX	58213111	58214836	seqA,rs144955500,19,28182511,T,C:0-50	42	94.0	0	50	50	rs144955500
chrX	58241232	58241385	seqA,rs144955500,19,28182511,T,C:0-50	36	89.2	0	50	50	rs144955500
chrX	58162917	58162956	seqA,rs144955500,19,28182511,T,C:0-39	29	87.2	0	39	39	rs144955500
chrX	58221207	58223662	seqA,rs144955500,19,28182511,T,C:0-50	37	89.4	0	50	50	rs144955500
chrX	58264331	58264370	seqA,rs144955500,19,28182511,T,C:0-39	29	87.2	0	39	39	rs144955500
chrX	58273707	58273781	seqA,rs144955500,19,28182511,T,C:0-39	35	97.5	0	39	39	rs144955500
chrX	58124682	58142102	seqA,rs144955500,19,28182511,T,C:0-50	35	86.0	0	50	50	rs144955500
chrX	58156907	58172092	seqA,rs144955500,19,28182511,T,C:0-50	37	89.4	0	50	50	rs144955500
chrX	58228950	58228987	seqA,rs144955500,19,28182511,T,C:2-39	27	86.5	2	39	37	rs144955500
chrX	58234803	58234842	seqA,rs144955500,19,28182511,T,C:0-39	27	84.7	0	39	39	rs144955500
chrX	58258200	58258239	seqA,rs144955500,19,28182511,T,C:0-39	27	84.7	0	39	39	rs144955500
chrX	58279058	58279097	seqA,rs144955500,19,28182511,T,C:0-39	27	84.7	0	39	39	rs144955500
chrX	58106136	58106209	seqA,rs144955500,19,28182511,T,C:0-38	29	89.5	0	38	38	rs144955500
chrX	58141308	58141346	seqA,rs144955500,19,28182511,T,C:0-38	26	84.3	0	38	38	rs144955500
chrX	58152024	58152064	seqA,rs144955500,19,28182511,T,C:0-40	26	82.5	0	40	40	rs144955500
chrX	132363288	132363308	seqA,rs144955885,2,53989167,T,G:25-45	20	100.0	25	45	20	rs144955885
chrX	90663503	90663533	seqA,rs144957023,1,36899148,T,C:5-35	26	93.4	5	35	30	rs144957023
chrY	16631512	16631551	seqA,rs144957205,5,71693303,A,G:8-48	34	87.2	8	48	40	rs144957205
chrY	27616546	27616583	seqA,rs144957205,5,71693303,A,G:7-45	32	86.5	7	45	38	rs144957205
chrY	15414375	15414406	seqA,rs144957205,5,71693303,A,G:11-43	30	90.4	11	43	32	rs144957205
chrY	28719902	28719936	seqA,rs144957205,5,71693303,A,G:7-43	27	83.9	7	43	36	rs144957205
chrX	16631764	16631809	seqA,rs144957205,5,71693303,A,G:0-46	40	88.9	0	46	46	rs144957205
chrX	15380591	15380623	seqA,rs144957205,5,71693303,A,G:7-40	31	90.7	7	40	33	rs144957205
chrX	18901089	18901121	seqA,rs144957205,5,71693303,A,G:7-40	31	90.7	7	40	33	rs144957205
chrX	9079910	9079942	seqA,rs144957205,5,71693303,A,G:0-32	28	93.8	0	32	32	rs144957205
chrX	123318308	123318503	seqA,rs144957205,5,71693303,A,G:14-50	33	97.2	14	50	36	rs144957205
chrX	16865735	16865764	seqA,rs144957205,5,71693303,A,G:16-46	28	89.7	16	46	30	rs144957205
chrX	70529184	70529213	seqA,rs144957205,5,71693303,A,G:7-37	28	89.7	7	37	30	rs144957205
chrX	102848255	102848284	seqA,rs144957205,5,71693303,A,G:7-37	28	89.7	7	37	30	rs144957205
chrX	96090874	96090903	seqA,rs144957205,5,71693303,A,G:16-46	28	89.7	16	46	30	rs144957205
chrX	86548710	86548739	seqA,rs144957205,5,71693303,A,G:7-37	28	89.7	7	37	30	rs144957205
chrX	13904988	13905013	seqA,rs144957205,5,71693303,A,G:7-32	25	100.0	7	32	25	rs144957205
chrX	17155781	17155803	seqA,rs144957205,5,71693303,A,G:7-29	22	100.0	7	29	22	rs144957205
chrX	15857658	15857680	seqA,rs144957205,5,71693303,A,G:9-31	22	100.0	9	31	22	rs144957205
chrX	51524795	51524832	seqA,rs144957205,5,71693303,A,G:7-45	34	89.2	7	45	38	rs144957205
chrX	48734254	48734290	seqA,rs144957205,5,71693303,A,G:8-45	33	88.9	8	45	37	rs144957205
chrX	97185235	97185271	seqA,rs144957205,5,71693303,A,G:8-45	33	88.9	8	45	37	rs144957205
chrX	21140588	21140626	seqA,rs144957205,5,71693303,A,G:7-47	34	84.3	7	47	40	rs144957205
chrX	153198435	153198470	seqA,rs144957205,5,71693303,A,G:7-43	32	88.6	7	43	36	rs144957205
chrX	15889155	15889195	seqA,rs144957205,5,71693303,A,G:7-50	34	80.0	7	50	43	rs144957205
chrX	63295644	63295676	seqA,rs144957205,5,71693303,A,G:7-40	31	90.7	7	40	33	rs144957205
chrX	40896618	40896657	seqA,rs144957205,5,71693303,A,G:0-40	30	82.1	0	40	40	rs144957205
chrX	29880202	29880231	seqA,rs144957205,5,71693303,A,G:16-46	28	89.7	16	46	30	rs144957205
chrX	125969378	125969407	seqA,rs144957205,5,71693303,A,G:13-43	28	89.7	13	43	30	rs144957205
chrX	151506224	151506255	seqA,rs144957205,5,71693303,A,G:7-39	28	87.1	7	39	32	rs144957205
chrX	23711959	23711987	seqA,rs144957205,5,71693303,A,G:15-44	27	89.3	15	44	29	rs144957205
chrX	19844730	19844757	seqA,rs144957205,5,71693303,A,G:15-43	26	88.9	15	43	28	rs144957205
chrX	5215120	5215146	seqA,rs144957205,5,71693303,A,G:16-43	25	88.5	16	43	27	rs144957205
chrX	135442830	135442856	seqA,rs144957205,5,71693303,A,G:16-43	25	88.5	16	43	27	rs144957205
chrX	39993805	39993831	seqA,rs144957205,5,71693303,A,G:16-43	25	88.5	16	43	27	rs144957205
chrX	119339862	119339890	seqA,rs144957697,11,100305729,T,C:16-44	28	100.0	16	44	28	rs144957697
chrX	119342445	119342471	seqA,rs144957697,11,100305729,T,C:18-44	26	100.0	18	44	26	rs144957697
chrX	90499971	90500022	seqA,rs144958530,5,104918070,A,C:3-50	32	90.0	3	50	47	rs144958530
chrX	148504851	148504900	seqA,rs144958530,5,104918070,A,C:0-49	35	85.8	0	49	49	rs144958530
chrY	28248258	28248278	seqA,rs144958546,13,69775443,A,G:30-50	20	100.0	30	50	20	rs144958546
chrY	24773841	24773861	seqA,rs144958546,13,69775443,A,G:30-50	20	100.0	30	50	20	rs144958546
chrY	25714630	25714650	seqA,rs144958546,13,69775443,A,G:30-50	20	100.0	30	50	20	rs144958546
chrY	24104822	24104842	seqA,rs144958546,13,69775443,A,G:30-50	20	100.0	30	50	20	rs144958546
chrX	121936286	121936306	seqA,rs144958546,13,69775443,A,G:30-50	20	100.0	30	50	20	rs144958546
chrY	10083759	10083801	seqA,rs144960763,11,51249770,A,G:8-50	40	97.7	8	50	42	rs144960763
chrY	10061270	10061312	seqA,rs144960763,11,51249770,A,G:8-50	38	95.3	8	50	42	rs144960763
chrY	10091461	10091505	seqA,rs144960763,11,51249770,A,G:6-50	38	93.2	6	50	44	rs144960763
chrY	9918480	9918520	seqA,rs144960763,11,51249770,A,G:8-48	36	95.0	8	48	40	rs144960763
chrY	9924361	9924397	seqA,rs144960763,11,51249770,A,G:14-50	36	100.0	14	50	36	rs144960763
chrY	9925387	9925423	seqA,rs144960763,11,51249770,A,G:14-50	36	100.0	14	50	36	rs144960763
chrY	10066642	10066684	seqA,rs144960763,11,51249770,A,G:8-50	36	92.9	8	50	42	rs144960763
chrY	10068707	10068743	seqA,rs144960763,11,51249770,A,G:14-50	36	100.0	14	50	36	rs144960763
chrY	10070763	10070799	seqA,rs144960763,11,51249770,A,G:14-50	36	100.0	14	50	36	rs144960763
chrY	10081206	10081242	seqA,rs144960763,11,51249770,A,G:14-50	36	100.0	14	50	36	rs144960763
chrY	10085678	10085714	seqA,rs144960763,11,51249770,A,G:14-50	36	100.0	14	50	36	rs144960763
chrY	10092656	10092692	seqA,rs144960763,11,51249770,A,G:14-50	36	100.0	14	50	36	rs144960763
chrY	10100150	10100186	seqA,rs144960763,11,51249770,A,G:14-50	36	100.0	14	50	36	rs144960763
chrY	13109273	13109309	seqA,rs144960763,11,51249770,A,G:14-50	36	100.0	14	50	36	rs144960763
chrY	13115397	13115433	seqA,rs144960763,11,51249770,A,G:14-50	36	100.0	14	50	36	rs144960763
chrY	13121359	13121395	seqA,rs144960763,11,51249770,A,G:14-50	36	100.0	14	50	36	rs144960763
chrX	58448948	58448998	seqA,rs144960763,11,51249770,A,G:0-50	40	90.0	0	50	50	rs144960763
chrX	58465046	58465096	seqA,rs144960763,11,51249770,A,G:0-50	40	90.0	0	50	50	rs144960763
chrX	58365341	58365735	seqA,rs144960763,11,51249770,A,G:0-50	43	94.0	0	50	50	rs144960763
chrX	61919098	61919147	seqA,rs144960763,11,51249770,A,G:1-50	39	89.8	1	50	49	rs144960763
chrX	58410037	58410087	seqA,rs144960763,11,51249770,A,G:0-50	38	88.0	0	50	50	rs144960763
chrX	58441917	58441963	seqA,rs144960763,11,51249770,A,G:0-46	38	91.4	0	46	46	rs144960763
chrX	58448433	58448483	seqA,rs144960763,11,51249770,A,G:0-50	38	88.0	0	50	50	rs144960763
chrX	58488817	58488861	seqA,rs144960763,11,51249770,A,G:6-50	38	93.2	6	50	44	rs144960763
chrX	61735350	61735396	seqA,rs144960763,11,51249770,A,G:0-46	38	91.4	0	46	46	rs144960763
chrX	61918245	61918289	seqA,rs144960763,11,51249770,A,G:6-50	38	93.2	6	50	44	rs144960763
chrX	58434215	58434608	seqA,rs144960763,11,51249770,A,G:0-50	41	92.0	0	50	50	rs144960763
chrX	58469825	58487497	seqA,rs144960763,11,51249770,A,G:0-50	46	98.0	0	50	50	rs144960763
chrX	58364833	58364877	seqA,rs144960763,11,51249770,A,G:6-50	36	91.0	6	50	44	rs144960763
chrX	58407291	58407341	seqA,rs144960763,11,51249770,A,G:0-50	36	86.0	0	50	50	rs144960763
chrX	58409689	58409739	seqA,rs144960763,11,51249770,A,G:0-50	36	86.0	0	50	50	rs144960763
chrX	58437808	58437852	seqA,rs144960763,11,51249770,A,G:6-50	36	91.0	6	50	44	rs144960763
chrY	9909035	9909085	seqA,rs144960763,11,51249770,A,G:0-50	44	94.0	0	50	50	rs144960763
chrY	10055127	10055177	seqA,rs144960763,11,51249770,A,G:0-50	42	92.0	0	50	50	rs144960763
chrY	9916039	9916083	seqA,rs144960763,11,51249770,A,G:6-50	40	95.5	6	50	44	rs144960763
chrY	9910574	9911824	seqA,rs144960763,11,51249770,A,G:0-50	43	94.0	0	50	50	rs144960763
chrY	9914510	9914554	seqA,rs144960763,11,51249770,A,G:6-50	38	93.2	6	50	44	rs144960763
chrY	9909548	9909598	seqA,rs144960763,11,51249770,A,G:0-50	36	86.0	0	50	50	rs144960763
chrY	9909890	9909926	seqA,rs144960763,11,51249770,A,G:14-50	36	100.0	14	50	36	rs144960763
chrY	9910061	9910097	seqA,rs144960763,11,51249770,A,G:14-50	36	100.0	14	50	36	rs144960763
chrY	9912114	9912149	seqA,rs144960763,11,51249770,A,G:14-49	35	100.0	14	49	35	rs144960763
chrY	9912967	9915064	seqA,rs144960763,11,51249770,A,G:0-50	43	93.9	0	50	50	rs144960763
chrY	9911258	9911294	seqA,rs144960763,11,51249770,A,G:14-50	34	97.3	14	50	36	rs144960763
chrY	9916881	9916917	seqA,rs144960763,11,51249770,A,G:14-50	34	97.3	14	50	36	rs144960763
chrY	9918077	9918111	seqA,rs144960763,11,51249770,A,G:16-50	34	100.0	16	50	34	rs144960763
chrY	10041082	10041118	seqA,rs144960763,11,51249770,A,G:14-50	34	97.3	14	50	36	rs144960763
chrY	10043979	10044015	seqA,rs144960763,11,51249770,A,G:14-50	34	97.3	14	50	36	rs144960763
chrY	10054268	10054304	seqA,rs144960763,11,51249770,A,G:14-50	34	97.3	14	50	36	rs144960763
chrX	58521262	58521312	seqA,rs144960763,11,51249770,A,G:0-50	42	92.0	0	50	50	rs144960763
chrX	58380500	58380550	seqA,rs144960763,11,51249770,A,G:0-50	40	90.0	0	50	50	rs144960763
chrX	58432706	58432756	seqA,rs144960763,11,51249770,A,G:0-50	40	90.0	0	50	50	rs144960763
chrX	58520420	58520462	seqA,rs144960763,11,51249770,A,G:8-50	40	97.7	8	50	42	rs144960763
chrX	58525704	58525746	seqA,rs144960763,11,51249770,A,G:8-50	40	97.7	8	50	42	rs144960763
chrX	61782037	61782079	seqA,rs144960763,11,51249770,A,G:8-50	40	97.7	8	50	42	rs144960763
chrX	61881364	61881406	seqA,rs144960763,11,51249770,A,G:8-50	40	97.7	8	50	42	rs144960763
chrX	61895664	61895706	seqA,rs144960763,11,51249770,A,G:8-50	40	97.7	8	50	42	rs144960763
chrX	61905447	61905489	seqA,rs144960763,11,51249770,A,G:8-50	40	97.7	8	50	42	rs144960763
chrX	61789019	61789069	seqA,rs144960763,11,51249770,A,G:1-50	40	91.9	1	50	49	rs144960763
chrX	58367417	58367467	seqA,rs144960763,11,51249770,A,G:0-50	38	88.0	0	50	50	rs144960763
chrX	58378797	58380043	seqA,rs144960763,11,51249770,A,G:0-50	43	94.0	0	50	50	rs144960763
chrX	58392098	58392148	seqA,rs144960763,11,51249770,A,G:0-50	38	88.0	0	50	50	rs144960763
chrX	58478480	58478522	seqA,rs144960763,11,51249770,A,G:8-50	38	95.3	8	50	42	rs144960763
chrX	61772009	61772051	seqA,rs144960763,11,51249770,A,G:8-50	38	95.3	8	50	42	rs144960763
chrX	61890692	61891425	seqA,rs144960763,11,51249770,A,G:0-50	43	94.0	0	50	50	rs144960763
chrX	110864410	110864460	seqA,rs144960920,3,122379712,A,G:0-50	46	96.0	0	50	50	rs144960920
chrX	65295890	65295933	seqA,rs144960920,3,122379712,A,G:0-43	41	97.7	0	43	43	rs144960920
chrY	3943191	3943211	seqA,rs144961042,9,10728521,A,G:0-20	20	100.0	0	20	20	rs144961042
chrX	119603854	119603888	seqA,rs144961042,9,10728521,A,G:0-40	33	79.5	0	40	40	rs144961042
chrX	21061826	21061869	seqA,rs144961042,9,10728521,A,G:0-49	33	78.4	0	49	49	rs144961042
chrX	64979786	64979820	seqA,rs144961042,9,10728521,A,G:0-40	31	76.5	0	40	40	rs144961042
chrX	65525886	65525920	seqA,rs144961042,9,10728521,A,G:0-40	31	76.5	0	40	40	rs144961042
chrX	74564536	74564570	seqA,rs144961042,9,10728521,A,G:0-40	31	76.5	0	40	40	rs144961042
chrX	148272511	148272545	seqA,rs144961042,9,10728521,A,G:0-40	31	76.5	0	40	40	rs144961042
chrX	33177936	33177975	seqA,rs144961042,9,10728521,A,G:0-45	29	75.8	0	45	45	rs144961042
chrX	67224069	67224093	seqA,rs144961042,9,10728521,A,G:16-40	24	100.0	16	40	24	rs144961042
chrX	28719204	28719238	seqA,rs144961042,9,10728521,A,G:0-40	28	76.7	0	40	40	rs144961042
chrX	77733725	77733759	seqA,rs144961042,9,10728521,A,G:0-40	28	76.7	0	40	40	rs144961042
chrX	108782636	108782661	seqA,rs144961042,9,10728521,A,G:0-25	23	96.0	0	25	25	rs144961042
chrX	21281171	21281206	seqA,rs144961042,9,10728521,A,G:0-41	27	75.9	0	41	41	rs144961042
chrX	65981430	65981452	seqA,rs144961042,9,10728521,A,G:0-22	22	100.0	0	22	22	rs144961042
chrX	97402161	97402195	seqA,rs144961042,9,10728521,A,G:0-40	27	75.9	0	40	40	rs144961042
chrX	154418471	154418505	seqA,rs144961042,9,10728521,A,G:0-40	27	75.9	0	40	40	rs144961042
chrX	13350256	13350290	seqA,rs144961042,9,10728521,A,G:0-40	26	75.0	0	40	40	rs144961042
chrY	18577701	18577735	seqA,rs144961042,9,10728521,A,G:0-40	31	76.5	0	40	40	rs144961042
chrY	4810026	4810060	seqA,rs144961042,9,10728521,A,G:0-40	29	75.8	0	40	40	rs144961042
chrY	4192826	4192860	seqA,rs144961042,9,10728521,A,G:0-40	27	75.9	0	40	40	rs144961042
chrY	6528416	6528450	seqA,rs144961042,9,10728521,A,G:0-40	26	75.0	0	40	40	rs144961042
chrY	3548101	3548135	seqA,rs144961042,9,10728521,A,G:0-40	26	75.0	0	40	40	rs144961042
chrY	15797900	15797920	seqA,rs144961042,9,10728521,A,G:0-20	20	100.0	0	20	20	rs144961042
chrX	77952761	77952813	seqA,rs144961042,9,10728521,A,G:0-40	35	95.0	0	40	40	rs144961042
chrX	72640505	72916090	seqA,rs144961042,9,10728521,A,G:0-40	39	100.0	0	40	40	rs144961042
chrX	10529854	10529888	seqA,rs144961042,9,10728521,A,G:0-40	33	79.5	0	40	40	rs144961042
chrX	101853356	101853390	seqA,rs144961042,9,10728521,A,G:0-40	31	76.5	0	40	40	rs144961042
chrX	34744645	34744677	seqA,rs144961042,9,10728521,A,G:16-45	28	100.0	16	45	29	rs144961042
chrX	73402818	73402851	seqA,rs144961042,9,10728521,A,G:0-40	30	78.2	0	40	40	rs144961042
chrX	90958191	90958225	seqA,rs144961042,9,10728521,A,G:0-40	29	75.8	0	40	40	rs144961042
chrX	128589026	128589058	seqA,rs144961042,9,10728521,A,G:2-40	29	75.0	2	40	38	rs144961042
chrX	67210706	67210730	seqA,rs144961042,9,10728521,A,G:16-40	24	100.0	16	40	24	rs144961042
chrX	76092987	76093030	seqA,rs144961042,9,10728521,A,G:0-49	29	73.0	0	49	49	rs144961042
chrX	106534610	106534647	seqA,rs144961042,9,10728521,A,G:0-43	29	77.5	0	43	43	rs144961042
chrX	57366275	57366308	seqA,rs144961042,9,10728521,A,G:1-40	28	76.7	1	40	39	rs144961042
chrX	96460747	96460781	seqA,rs144961042,9,10728521,A,G:0-40	28	76.7	0	40	40	rs144961042
chrX	108440800	108440825	seqA,rs144961042,9,10728521,A,G:0-25	23	96.0	0	25	25	rs144961042
chrX	15086046	15086080	seqA,rs144961042,9,10728521,A,G:0-40	27	75.9	0	40	40	rs144961042
chrX	55598536	55598570	seqA,rs144961042,9,10728521,A,G:0-40	27	75.9	0	40	40	rs144961042
chrX	64613306	64613326	seqA,rs144961131,10,123168716,T,G:0-20	20	100.0	0	20	20	rs144961131
chrX	16246447	16246471	seqA,rs144961507,3,196825971,G,C:25-49	22	95.9	25	49	24	rs144961507
chrY	18638643	18638665	seqA,rs144961507,3,196825971,G,C:27-49	22	100.0	27	49	22	rs144961507
chrX	100460140	100460173	seqA,rs144961507,3,196825971,G,C:5-40	30	87.5	5	40	35	rs144961507
chrX	3778009	3778044	seqA,rs144961507,3,196825971,G,C:5-41	30	90.7	5	41	36	rs144961507
chrX	30655914	30655944	seqA,rs144961507,3,196825971,G,C:11-45	25	77.8	11	45	34	rs144961507
chrX	16246447	16246471	seqB,rs144961507,3,196825971,G,C:25-49	22	95.9	25	49	24	rs144961507
chrY	18638643	18638665	seqB,rs144961507,3,196825971,G,C:27-49	22	100.0	27	49	22	rs144961507
chrX	153344820	153344859	seqB,rs144961507,3,196825971,G,C:5-50	33	78.4	5	50	45	rs144961507
chrX	100460140	100460173	seqB,rs144961507,3,196825971,G,C:5-40	30	87.5	5	40	35	rs144961507
chrX	3778009	3778044	seqB,rs144961507,3,196825971,G,C:5-41	30	90.7	5	41	36	rs144961507
chrX	30655619	30655944	seqB,rs144961507,3,196825971,G,C:11-50	29	96.9	11	50	39	rs144961507
chrX	132263245	132263267	seqB,rs144961507,3,196825971,G,C:28-50	20	95.5	28	50	22	rs144961507
chrY	18719132	18719161	seqA,rs1449618,4,61975533,A,G:10-38	25	96.5	10	38	28	rs1449618
chrX	8134214	8134236	seqA,rs1449618,4,61975533,A,G:0-22	22	100.0	0	22	22	rs1449618
chrY	825385	825661	seqA,rs1449618,4,61975533,A,G:13-38	24	100.0	13	38	25	rs1449618
chrX	875385	875661	seqA,rs1449618,4,61975533,A,G:13-38	24	100.0	13	38	25	rs1449618
chrX	86133507	86133546	seqA,rs144962304,3,19466134,T,C:11-50	31	89.8	11	50	39	rs144962304
chrX	116713153	116713192	seqA,rs144962304,3,19466134,T,C:11-50	29	87.2	11	50	39	rs144962304
chrX	98498716	98498741	seqA,rs144962304,3,19466134,T,C:6-31	23	96.0	6	31	25	rs144962304
chrX	122132351	122132371	seqA,rs144962304,3,19466134,T,C:11-31	20	100.0	11	31	20	rs144962304
chrX	99083329	99083349	seqA,rs144962304,3,19466134,T,C:11-31	20	100.0	11	31	20	rs144962304
chrX	101652858	101652902	seqA,rs144962304,3,19466134,T,C:6-50	36	91.0	6	50	44	rs144962304
chrX	14531580	14531619	seqA,rs144962304,3,19466134,T,C:11-50	31	89.8	11	50	39	rs144962304
chrX	137324263	137324297	seqA,rs144962304,3,19466134,T,C:11-45	28	91.2	11	45	34	rs144962304
chrX	125910092	125910125	seqA,rs144962304,3,19466134,T,C:11-44	27	91.0	11	44	33	rs144962304
chrX	72510675	72510712	seqA,rs144962304,3,19466134,T,C:11-50	30	85.3	11	50	39	rs144962304
chrX	94475814	94475834	seqA,rs144962304,3,19466134,T,C:11-31	20	100.0	11	31	20	rs144962304
chrY	4324255	4324304	seqA,rs144962504,2,72480701,A,T:0-49	45	96.0	0	49	49	rs144962504
chrY	1638370	1638419	seqA,rs144962504,2,72480701,A,T:0-49	41	91.9	0	49	49	rs144962504
chrY	4020363	4020412	seqA,rs144962504,2,72480701,A,T:0-49	41	91.9	0	49	49	rs144962504
chrY	4700941	4700990	seqA,rs144962504,2,72480701,A,T:0-49	39	89.8	0	49	49	rs144962504
chrY	22202472	22202521	seqA,rs144962504,2,72480701,A,T:0-49	37	87.8	0	49	49	rs144962504
chrY	59082780	59082823	seqA,rs144962504,2,72480701,A,T:6-49	37	93.1	6	49	43	rs144962504
chrY	24433065	24433109	seqA,rs144962504,2,72480701,A,T:6-50	36	91.0	6	50	44	rs144962504
chrY	15935585	15935634	seqA,rs144962504,2,72480701,A,T:0-49	35	85.8	0	49	49	rs144962504
chrY	14563204	14563248	seqA,rs144962504,2,72480701,A,T:4-48	34	88.7	4	48	44	rs144962504
chrY	7102123	7102160	seqA,rs144962504,2,72480701,A,T:12-49	33	94.6	12	49	37	rs144962504
chrY	13972674	13972723	seqA,rs144962504,2,72480701,A,T:0-49	33	83.7	0	49	49	rs144962504
chrY	14218509	14218548	seqA,rs144962504,2,72480701,A,T:10-49	33	92.4	10	49	39	rs144962504
chrY	14379895	14379927	seqA,rs144962504,2,72480701,A,T:9-41	30	96.9	9	41	32	rs144962504
chrY	5658289	5658321	seqA,rs144962504,2,72480701,A,T:9-41	28	93.8	9	41	32	rs144962504
chrY	7515895	7515922	seqA,rs144962504,2,72480701,A,T:6-33	25	96.3	6	33	27	rs144962504
chrY	4193075	4193107	seqA,rs144962504,2,72480701,A,T:15-47	24	87.5	15	47	32	rs144962504
chrX	104981050	104981099	seqA,rs144962504,2,72480701,A,T:0-49	45	96.0	0	49	49	rs144962504
chrX	6074581	6074630	seqA,rs144962504,2,72480701,A,T:0-49	43	93.9	0	49	49	rs144962504
chrX	9142588	9142637	seqA,rs144962504,2,72480701,A,T:0-49	43	93.9	0	49	49	rs144962504
chrX	10841269	10841318	seqA,rs144962504,2,72480701,A,T:0-49	43	93.9	0	49	49	rs144962504
chrX	18038137	18038186	seqA,rs144962504,2,72480701,A,T:0-49	43	93.9	0	49	49	rs144962504
chrX	19102248	19102297	seqA,rs144962504,2,72480701,A,T:0-49	43	93.9	0	49	49	rs144962504
chrX	35430756	35430805	seqA,rs144962504,2,72480701,A,T:0-49	43	93.9	0	49	49	rs144962504
chrX	40751626	40751675	seqA,rs144962504,2,72480701,A,T:0-49	43	93.9	0	49	49	rs144962504
chrX	55605253	55605302	seqA,rs144962504,2,72480701,A,T:0-49	43	93.9	0	49	49	rs144962504
chrX	62984527	62984576	seqA,rs144962504,2,72480701,A,T:0-49	43	93.9	0	49	49	rs144962504
chrX	80254591	80254640	seqA,rs144962504,2,72480701,A,T:0-49	43	93.9	0	49	49	rs144962504
chrX	82862060	82862109	seqA,rs144962504,2,72480701,A,T:0-49	43	93.9	0	49	49	rs144962504
chrX	93105098	93105147	seqA,rs144962504,2,72480701,A,T:0-49	43	93.9	0	49	49	rs144962504
chrX	94774178	94774227	seqA,rs144962504,2,72480701,A,T:0-49	43	93.9	0	49	49	rs144962504
chrX	114633276	114633325	seqA,rs144962504,2,72480701,A,T:0-49	43	93.9	0	49	49	rs144962504
chrX	124736197	124736246	seqA,rs144962504,2,72480701,A,T:0-49	43	93.9	0	49	49	rs144962504
chrY	5230757	5230806	seqA,rs144962504,2,72480701,A,T:0-49	43	93.9	0	49	49	rs144962504
chrY	4764644	4764693	seqA,rs144962504,2,72480701,A,T:0-49	41	91.9	0	49	49	rs144962504
chrY	2915683	2915727	seqA,rs144962504,2,72480701,A,T:0-44	40	95.5	0	44	44	rs144962504
chrY	1769609	1769656	seqA,rs144962504,2,72480701,A,T:0-47	39	91.5	0	47	47	rs144962504
chrY	14544050	14544099	seqA,rs144962504,2,72480701,A,T:0-49	39	89.8	0	49	49	rs144962504
chrY	14358317	14358366	seqA,rs144962504,2,72480701,A,T:0-49	37	87.8	0	49	49	rs144962504
chrY	23648307	23648351	seqA,rs144962504,2,72480701,A,T:6-50	36	91.0	6	50	44	rs144962504
chrY	59140181	59140229	seqA,rs144962504,2,72480701,A,T:0-48	36	87.5	0	48	48	rs144962504
chrY	4268572	4268617	seqA,rs144962504,2,72480701,A,T:0-45	35	88.9	0	45	45	rs144962504
chrY	1790850	1790896	seqA,rs144962504,2,72480701,A,T:1-47	34	87.0	1	47	46	rs144962504
chrY	16725605	16725651	seqA,rs144962504,2,72480701,A,T:1-47	34	87.0	1	47	46	rs144962504
chrY	1401465	1401508	seqA,rs144962504,2,72480701,A,T:4-47	33	88.4	4	47	43	rs144962504
chrY	18053619	18053657	seqA,rs144962504,2,72480701,A,T:4-42	30	89.5	4	42	38	rs144962504
chrY	917534	917566	seqA,rs144962504,2,72480701,A,T:15-47	30	96.9	15	47	32	rs144962504
chrY	18904805	18904840	seqA,rs144962504,2,72480701,A,T:0-35	29	91.5	0	35	35	rs144962504
chrY	19094585	19094612	seqA,rs144962504,2,72480701,A,T:6-33	25	96.3	6	33	27	rs144962504
chrX	64083216	64083265	seqA,rs144962504,2,72480701,A,T:0-49	45	96.0	0	49	49	rs144962504
chrX	79323250	79323299	seqA,rs144962504,2,72480701,A,T:0-49	45	96.0	0	49	49	rs144962504
chrX	3154014	3154063	seqA,rs144962504,2,72480701,A,T:0-49	43	93.9	0	49	49	rs144962504
chrX	4067543	4067592	seqA,rs144962504,2,72480701,A,T:0-49	43	93.9	0	49	49	rs144962504
chrX	6461303	6461352	seqA,rs144962504,2,72480701,A,T:0-49	43	93.9	0	49	49	rs144962504
chrX	10192917	10192966	seqA,rs144962504,2,72480701,A,T:0-49	43	93.9	0	49	49	rs144962504
chrX	15745599	15745648	seqA,rs144962504,2,72480701,A,T:0-49	43	93.9	0	49	49	rs144962504
chrX	15976143	15976192	seqA,rs144962504,2,72480701,A,T:0-49	43	93.9	0	49	49	rs144962504
chrX	19535010	19535059	seqA,rs144962504,2,72480701,A,T:0-49	43	93.9	0	49	49	rs144962504
chrX	77945257	77945306	seqA,rs144962504,2,72480701,A,T:0-49	43	93.9	0	49	49	rs144962504
chrX	91393140	91393189	seqA,rs144962504,2,72480701,A,T:0-49	43	93.9	0	49	49	rs144962504
chrX	109893196	109893245	seqA,rs144962504,2,72480701,A,T:0-49	43	93.9	0	49	49	rs144962504
chrX	111727408	111727457	seqA,rs144962504,2,72480701,A,T:0-49	43	93.9	0	49	49	rs144962504
chrX	113101330	113101379	seqA,rs144962504,2,72480701,A,T:0-49	43	93.9	0	49	49	rs144962504
chrX	113720290	113720339	seqA,rs144962504,2,72480701,A,T:0-49	43	93.9	0	49	49	rs144962504
chrX	115671985	115672034	seqA,rs144962504,2,72480701,A,T:0-49	43	93.9	0	49	49	rs144962504
chrY	4324255	4324304	seqB,rs144962504,2,72480701,A,T:0-49	45	96.0	0	49	49	rs144962504
chrY	1638370	1638420	seqB,rs144962504,2,72480701,A,T:0-50	42	92.0	0	50	50	rs144962504
chrY	4020363	4020413	seqB,rs144962504,2,72480701,A,T:0-50	42	92.0	0	50	50	rs144962504
chrY	4700941	4700991	seqB,rs144962504,2,72480701,A,T:0-50	40	90.0	0	50	50	rs144962504
chrY	22202472	22202522	seqB,rs144962504,2,72480701,A,T:0-50	38	88.0	0	50	50	rs144962504
chrY	59082780	59082824	seqB,rs144962504,2,72480701,A,T:6-50	38	93.2	6	50	44	rs144962504
chrY	15935585	15935635	seqB,rs144962504,2,72480701,A,T:0-50	36	86.0	0	50	50	rs144962504
chrY	7102123	7102161	seqB,rs144962504,2,72480701,A,T:12-50	34	94.8	12	50	38	rs144962504
chrY	13972674	13972724	seqB,rs144962504,2,72480701,A,T:0-50	34	84.0	0	50	50	rs144962504
chrY	14218509	14218549	seqB,rs144962504,2,72480701,A,T:10-50	34	92.5	10	50	40	rs144962504
chrY	14563204	14563250	seqB,rs144962504,2,72480701,A,T:4-50	34	87.0	4	50	46	rs144962504
chrY	5658289	5658330	seqB,rs144962504,2,72480701,A,T:9-50	33	90.3	9	50	41	rs144962504
chrY	24433065	24433100	seqB,rs144962504,2,72480701,A,T:6-41	31	94.3	6	41	35	rs144962504
chrY	14379895	14379927	seqB,rs144962504,2,72480701,A,T:9-41	30	96.9	9	41	32	rs144962504
chrY	7515895	7515922	seqB,rs144962504,2,72480701,A,T:6-33	25	96.3	6	33	27	rs144962504
chrY	4193075	4193110	seqB,rs144962504,2,72480701,A,T:15-50	25	85.8	15	50	35	rs144962504
chrX	104981050	104981100	seqB,rs144962504,2,72480701,A,T:0-50	46	96.0	0	50	50	rs144962504
chrX	6074581	6074631	seqB,rs144962504,2,72480701,A,T:0-50	44	94.0	0	50	50	rs144962504
chrX	9142588	9142638	seqB,rs144962504,2,72480701,A,T:0-50	44	94.0	0	50	50	rs144962504
chrX	10841269	10841319	seqB,rs144962504,2,72480701,A,T:0-50	44	94.0	0	50	50	rs144962504
chrX	18038137	18038187	seqB,rs144962504,2,72480701,A,T:0-50	44	94.0	0	50	50	rs144962504
chrX	19102248	19102298	seqB,rs144962504,2,72480701,A,T:0-50	44	94.0	0	50	50	rs144962504
chrX	35430756	35430806	seqB,rs144962504,2,72480701,A,T:0-50	44	94.0	0	50	50	rs144962504
chrX	40751626	40751676	seqB,rs144962504,2,72480701,A,T:0-50	44	94.0	0	50	50	rs144962504
chrX	55605253	55605303	seqB,rs144962504,2,72480701,A,T:0-50	44	94.0	0	50	50	rs144962504
chrX	62984527	62984577	seqB,rs144962504,2,72480701,A,T:0-50	44	94.0	0	50	50	rs144962504
chrX	80254591	80254641	seqB,rs144962504,2,72480701,A,T:0-50	44	94.0	0	50	50	rs144962504
chrX	82862060	82862110	seqB,rs144962504,2,72480701,A,T:0-50	44	94.0	0	50	50	rs144962504
chrX	93105098	93105148	seqB,rs144962504,2,72480701,A,T:0-50	44	94.0	0	50	50	rs144962504
chrX	94774178	94774228	seqB,rs144962504,2,72480701,A,T:0-50	44	94.0	0	50	50	rs144962504
chrX	114633276	114633326	seqB,rs144962504,2,72480701,A,T:0-50	44	94.0	0	50	50	rs144962504
chrX	124736197	124736247	seqB,rs144962504,2,72480701,A,T:0-50	44	94.0	0	50	50	rs144962504
chrY	5230756	5230806	seqB,rs144962504,2,72480701,A,T:0-50	44	94.0	0	50	50	rs144962504
chrY	4764643	4764693	seqB,rs144962504,2,72480701,A,T:0-50	42	92.0	0	50	50	rs144962504
chrY	4946193	4946243	seqB,rs144962504,2,72480701,A,T:0-50	42	92.0	0	50	50	rs144962504
chrY	7309437	7309487	seqB,rs144962504,2,72480701,A,T:0-50	42	92.0	0	50	50	rs144962504
chrY	2915683	2915727	seqB,rs144962504,2,72480701,A,T:0-44	40	95.5	0	44	44	rs144962504
chrY	14544049	14544099	seqB,rs144962504,2,72480701,A,T:0-50	40	90.0	0	50	50	rs144962504
chrY	1769609	1769656	seqB,rs144962504,2,72480701,A,T:0-47	39	91.5	0	47	47	rs144962504
chrY	4268567	4268617	seqB,rs144962504,2,72480701,A,T:0-50	38	88.0	0	50	50	rs144962504
chrY	14358316	14358366	seqB,rs144962504,2,72480701,A,T:0-50	38	88.0	0	50	50	rs144962504
chrY	15168054	15168104	seqB,rs144962504,2,72480701,A,T:0-50	38	88.0	0	50	50	rs144962504
chrY	3785307	3785353	seqB,rs144962504,2,72480701,A,T:4-50	36	89.2	4	50	46	rs144962504
chrY	18872789	18872833	seqB,rs144962504,2,72480701,A,T:0-44	36	91.0	0	44	44	rs144962504
chrY	59140179	59140229	seqB,rs144962504,2,72480701,A,T:0-50	36	86.0	0	50	50	rs144962504
chrY	16725602	16725651	seqB,rs144962504,2,72480701,A,T:1-50	35	85.8	1	50	49	rs144962504
chrY	1401462	1401508	seqB,rs144962504,2,72480701,A,T:4-50	34	87.0	4	50	46	rs144962504
chrY	917531	917566	seqB,rs144962504,2,72480701,A,T:15-50	31	94.3	15	50	35	rs144962504
chrX	64083215	64083265	seqB,rs144962504,2,72480701,A,T:0-50	46	96.0	0	50	50	rs144962504
chrX	79323250	79323299	seqB,rs144962504,2,72480701,A,T:0-49	45	96.0	0	49	49	rs144962504
chrX	3154013	3154063	seqB,rs144962504,2,72480701,A,T:0-50	44	94.0	0	50	50	rs144962504
chrX	4067542	4067592	seqB,rs144962504,2,72480701,A,T:0-50	44	94.0	0	50	50	rs144962504
chrX	6461302	6461352	seqB,rs144962504,2,72480701,A,T:0-50	44	94.0	0	50	50	rs144962504
chrX	10192916	10192966	seqB,rs144962504,2,72480701,A,T:0-50	44	94.0	0	50	50	rs144962504
chrX	15745598	15745648	seqB,rs144962504,2,72480701,A,T:0-50	44	94.0	0	50	50	rs144962504
chrX	15976142	15976192	seqB,rs144962504,2,72480701,A,T:0-50	44	94.0	0	50	50	rs144962504
chrX	19535009	19535059	seqB,rs144962504,2,72480701,A,T:0-50	44	94.0	0	50	50	rs144962504
chrX	77945256	77945306	seqB,rs144962504,2,72480701,A,T:0-50	44	94.0	0	50	50	rs144962504
chrX	91393139	91393189	seqB,rs144962504,2,72480701,A,T:0-50	44	94.0	0	50	50	rs144962504
chrX	109893195	109893245	seqB,rs144962504,2,72480701,A,T:0-50	44	94.0	0	50	50	rs144962504
chrX	111727407	111727457	seqB,rs144962504,2,72480701,A,T:0-50	44	94.0	0	50	50	rs144962504
chrX	113101329	113101379	seqB,rs144962504,2,72480701,A,T:0-50	44	94.0	0	50	50	rs144962504
chrX	113720289	113720339	seqB,rs144962504,2,72480701,A,T:0-50	44	94.0	0	50	50	rs144962504
chrX	115671984	115672034	seqB,rs144962504,2,72480701,A,T:0-50	44	94.0	0	50	50	rs144962504
chrY	19743541	19743587	seqA,rs144962703,0,0,A,G:0-47	41	89.2	0	47	47	rs144962703
chrY	24381215	24381264	seqA,rs144962703,0,0,A,G:7-50	39	97.7	7	50	43	rs144962703
chrY	9377540	9377576	seqA,rs144962703,0,0,A,G:9-44	34	100.0	9	44	35	rs144962703
chrY	9187101	9187137	seqA,rs144962703,0,0,A,G:9-44	34	100.0	9	44	35	rs144962703
chrY	6126286	6126322	seqA,rs144962703,0,0,A,G:9-44	34	100.0	9	44	35	rs144962703
chrX	46102007	46102053	seqA,rs144962703,0,0,A,G:0-46	46	100.0	0	46	46	rs144962703
chrX	121551998	121552049	seqA,rs144962703,0,0,A,G:0-50	47	98.0	0	50	50	rs144962703
chrX	135946775	135946821	seqA,rs144962703,0,0,A,G:0-46	46	100.0	0	46	46	rs144962703
chrX	97416383	97416431	seqA,rs144962703,0,0,A,G:0-49	45	93.7	0	49	49	rs144962703
chrX	80034635	80034682	seqA,rs144962703,0,0,A,G:0-46	43	97.9	0	46	46	rs144962703
chrX	117401632	117402040	seqA,rs144962703,0,0,A,G:0-47	46	100.0	0	47	47	rs144962703
chrX	28463818	28463864	seqA,rs144962703,0,0,A,G:0-45	42	97.8	0	45	45	rs144962703
chrX	30793464	30793620	seqA,rs144962703,0,0,A,G:0-50	43	94.0	0	50	50	rs144962703
chrX	34281747	34281793	seqA,rs144962703,0,0,A,G:0-46	40	93.5	0	46	46	rs144962703
chrX	41266588	41266631	seqA,rs144962703,0,0,A,G:0-42	41	100.0	0	42	42	rs144962703
chrX	10640087	10640132	seqA,rs144962703,0,0,A,G:0-45	39	93.4	0	45	45	rs144962703
chrX	84503296	84503342	seqA,rs144962703,0,0,A,G:0-45	40	95.6	0	45	45	rs144962703
chrX	129204369	129204619	seqA,rs144962703,0,0,A,G:0-50	44	96.0	0	50	50	rs144962703
chrX	18398132	18398170	seqA,rs144962703,0,0,A,G:7-45	38	100.0	7	45	38	rs144962703
chrX	41174824	41175195	seqA,rs144962703,0,0,A,G:0-45	42	97.8	0	45	45	rs144962703
chrX	3724143	3724192	seqA,rs144962703,0,0,A,G:0-50	40	87.3	0	50	50	rs144962703
chrY	674337	674384	seqA,rs144962703,0,0,A,G:0-47	45	97.9	0	47	47	rs144962703
chrY	359199	359243	seqA,rs144962703,0,0,A,G:0-44	42	97.8	0	44	44	rs144962703
chrY	2459495	2459803	seqA,rs144962703,0,0,A,G:0-47	44	97.9	0	47	47	rs144962703
chrY	2438845	2438888	seqA,rs144962703,0,0,A,G:0-46	42	88.4	0	46	46	rs144962703
chrY	17309825	17309846	seqA,rs144962703,0,0,A,G:25-46	21	100.0	25	46	21	rs144962703
chrX	77013298	77013347	seqA,rs144962703,0,0,A,G:0-49	49	100.0	0	49	49	rs144962703
chrX	47295939	47295989	seqA,rs144962703,0,0,A,G:0-49	48	100.0	0	49	49	rs144962703
chrX	724337	724384	seqA,rs144962703,0,0,A,G:0-47	45	97.9	0	47	47	rs144962703
chrX	2814825	2814872	seqA,rs144962703,0,0,A,G:0-47	45	97.9	0	47	47	rs144962703
chrX	53150050	53150098	seqA,rs144962703,0,0,A,G:0-47	46	100.0	0	47	47	rs144962703
chrX	115544070	115544115	seqA,rs144962703,0,0,A,G:0-45	45	100.0	0	45	45	rs144962703
chrX	8189343	8189391	seqA,rs144962703,0,0,A,G:0-46	45	100.0	0	46	46	rs144962703
chrX	17167578	17167623	seqA,rs144962703,0,0,A,G:0-45	43	97.8	0	45	45	rs144962703
chrX	32857977	32858022	seqA,rs144962703,0,0,A,G:0-45	43	97.8	0	45	45	rs144962703
chrX	41406332	41406381	seqA,rs144962703,0,0,A,G:0-46	45	100.0	0	46	46	rs144962703
chrX	45802725	45802770	seqA,rs144962703,0,0,A,G:0-45	43	97.8	0	45	45	rs144962703
chrX	77107544	77107594	seqA,rs144962703,0,0,A,G:0-46	45	100.0	0	46	46	rs144962703
chrX	140227889	140227934	seqA,rs144962703,0,0,A,G:0-45	43	97.8	0	45	45	rs144962703
chrX	409199	409243	seqA,rs144962703,0,0,A,G:0-44	42	97.8	0	44	44	rs144962703
chrX	106757900	106757943	seqA,rs144962703,0,0,A,G:7-50	41	97.7	7	50	43	rs144962703
chrX	115644802	115644846	seqA,rs144962703,0,0,A,G:0-45	43	93.2	0	45	45	rs144962703
chrY	13514735	13514773	seqA,rs144962738,3,53507812,A,G:10-50	33	86.5	10	50	40	rs144962738
chrY	26035598	26035920	seqA,rs144962738,3,53507812,A,G:0-49	38	97.6	0	49	49	rs144962738
chrX	73915792	73915840	seqA,rs144962738,3,53507812,A,G:0-50	43	89.4	0	50	50	rs144962738
chrX	13742994	13743042	seqA,rs144962738,3,53507812,A,G:0-50	43	87.5	0	50	50	rs144962738
chrX	10888199	10888247	seqA,rs144962738,3,53507812,A,G:0-50	39	83.4	0	50	50	rs144962738
chrX	111027930	111027971	seqA,rs144962738,3,53507812,A,G:7-50	36	87.5	7	50	43	rs144962738
chrX	80319444	80319492	seqA,rs144962738,3,53507812,A,G:0-50	34	83.4	0	50	50	rs144962738
chrX	108472263	108472311	seqA,rs144962738,3,53507812,A,G:0-50	34	86.9	0	50	50	rs144962738
chrX	56220300	56220819	seqA,rs144962738,3,53507812,A,G:0-50	36	97.5	0	50	50	rs144962738
chrX	104928299	104928347	seqA,rs144962738,3,53507812,A,G:0-50	28	86.7	0	50	50	rs144962738
chrX	108492103	108492151	seqA,rs144962738,3,53507812,A,G:0-50	41	85.5	0	50	50	rs144962738
chrX	37160672	37160720	seqA,rs144962738,3,53507812,A,G:0-50	39	83.4	0	50	50	rs144962738
chrX	138758323	138758371	seqA,rs144962738,3,53507812,A,G:0-50	39	83.4	0	50	50	rs144962738
chrX	134397604	134397653	seqA,rs144962738,3,53507812,A,G:0-50	40	87.3	0	50	50	rs144962738
chrX	22023412	22023453	seqA,rs144962738,3,53507812,A,G:7-50	36	85.4	7	50	43	rs144962738
chrX	78911806	78911843	seqA,rs144962738,3,53507812,A,G:0-38	30	88.6	0	38	38	rs144962738
chrY	24255308	24255328	seqA,rs1449645,6,45756479,A,G:12-32	20	100.0	12	32	20	rs1449645
chrY	3555673	3555720	seqA,rs144964573,15,84605665,A,G:0-47	39	91.5	0	47	47	rs144964573
chrY	16034789	16034831	seqA,rs144964573,15,84605665,A,G:0-42	36	92.9	0	42	42	rs144964573
chrY	5155161	5155436	seqA,rs144964573,15,84605665,A,G:0-50	35	86.0	0	50	50	rs144964573
chrY	16886240	16886287	seqA,rs144964573,15,84605665,A,G:0-47	31	83.0	0	47	47	rs144964573
chrY	4141602	4141644	seqA,rs144964573,15,84605665,A,G:8-50	28	83.4	8	50	42	rs144964573
chrY	3709607	3709646	seqA,rs144964573,15,84605665,A,G:8-47	27	84.7	8	47	39	rs144964573
chrX	110560991	110561041	seqA,rs144964573,15,84605665,A,G:0-50	44	94.0	0	50	50	rs144964573
chrX	76263315	76263365	seqA,rs144964573,15,84605665,A,G:0-50	42	92.0	0	50	50	rs144964573
chrX	84094241	84094291	seqA,rs144964573,15,84605665,A,G:0-50	42	92.0	0	50	50	rs144964573
chrX	39141445	39141494	seqA,rs144964573,15,84605665,A,G:1-50	41	91.9	1	50	49	rs144964573
chrX	22994379	22994429	seqA,rs144964573,15,84605665,A,G:0-50	40	90.0	0	50	50	rs144964573
chrX	154838415	154838465	seqA,rs144964573,15,84605665,A,G:0-50	40	90.0	0	50	50	rs144964573
chrX	42188362	42188409	seqA,rs144964573,15,84605665,A,G:0-47	39	91.5	0	47	47	rs144964573
chrX	53829760	53829807	seqA,rs144964573,15,84605665,A,G:0-47	39	91.5	0	47	47	rs144964573
chrX	89372516	89372563	seqA,rs144964573,15,84605665,A,G:0-47	39	91.5	0	47	47	rs144964573
chrX	123593779	123593826	seqA,rs144964573,15,84605665,A,G:0-47	39	91.5	0	47	47	rs144964573
chrX	126433742	126433789	seqA,rs144964573,15,84605665,A,G:0-47	39	91.5	0	47	47	rs144964573
chrX	30778956	30779002	seqA,rs144964573,15,84605665,A,G:0-46	38	91.4	0	46	46	rs144964573
chrX	45302942	45302992	seqA,rs144964573,15,84605665,A,G:0-50	38	88.0	0	50	50	rs144964573
chrX	54728478	54728528	seqA,rs144964573,15,84605665,A,G:0-50	38	88.0	0	50	50	rs144964573
chrX	85445524	85445574	seqA,rs144964573,15,84605665,A,G:0-50	38	88.0	0	50	50	rs144964573
chrX	50943980	50944027	seqA,rs144964573,15,84605665,A,G:0-47	37	89.4	0	47	47	rs144964573
chrY	5986636	5986678	seqA,rs144964573,15,84605665,A,G:0-42	36	92.9	0	42	42	rs144964573
chrY	28677941	28677983	seqA,rs144964573,15,84605665,A,G:4-45	36	95.2	4	45	41	rs144964573
chrY	5492115	5492136	seqA,rs144964573,15,84605665,A,G:26-47	21	100.0	26	47	21	rs144964573
chrX	103830892	103830939	seqA,rs144964573,15,84605665,A,G:0-47	41	93.7	0	47	47	rs144964573
chrX	141266294	141266343	seqA,rs144964573,15,84605665,A,G:0-49	41	91.9	0	49	49	rs144964573
chrX	55243954	55243999	seqA,rs144964573,15,84605665,A,G:0-46	42	91.2	0	46	46	rs144964573
chrX	84378429	84378479	seqA,rs144964573,15,84605665,A,G:0-50	40	90.0	0	50	50	rs144964573
chrX	97347072	97347122	seqA,rs144964573,15,84605665,A,G:0-50	40	90.0	0	50	50	rs144964573
chrX	8493685	8493733	seqA,rs144964573,15,84605665,A,G:0-49	41	87.5	0	49	49	rs144964573
chrX	85419203	85419250	seqA,rs144964573,15,84605665,A,G:0-47	39	91.5	0	47	47	rs144964573
chrX	92867396	92867443	seqA,rs144964573,15,84605665,A,G:0-47	39	91.5	0	47	47	rs144964573
chrX	115365179	115365226	seqA,rs144964573,15,84605665,A,G:0-47	39	91.5	0	47	47	rs144964573
chrX	116432481	116432528	seqA,rs144964573,15,84605665,A,G:0-47	39	91.5	0	47	47	rs144964573
chrX	101874633	101874683	seqA,rs144964573,15,84605665,A,G:0-50	38	88.0	0	50	50	rs144964573
chrX	34770125	34770172	seqA,rs144964573,15,84605665,A,G:0-47	37	89.4	0	47	47	rs144964573
chrX	65929917	65929964	seqA,rs144964573,15,84605665,A,G:0-47	37	89.4	0	47	47	rs144964573
chrX	79193102	79193149	seqA,rs144964573,15,84605665,A,G:0-47	37	89.4	0	47	47	rs144964573
chrX	125579885	125579932	seqA,rs144964573,15,84605665,A,G:0-47	37	89.4	0	47	47	rs144964573
chrX	78294534	78294578	seqA,rs144964573,15,84605665,A,G:0-44	36	91.0	0	44	44	rs144964573
chrX	102804952	102805261	seqA,rs144964577,2,56131970,T,G:25-50	24	100.0	25	50	25	rs144964577
chrY	14363362	14363410	seqA,rs144964971,2,92161163,T,C:0-48	38	89.6	0	48	48	rs144964971
chrX	138221292	138221342	seqA,rs144964971,2,92161163,T,C:0-50	44	94.0	0	50	50	rs144964971
chrX	22290291	22290341	seqA,rs144964971,2,92161163,T,C:0-50	42	92.0	0	50	50	rs144964971
chrX	96497586	96497606	seqA,rs144964971,2,92161163,T,C:24-44	20	100.0	24	44	20	rs144964971
chrX	18933227	18933277	seqA,rs144964971,2,92161163,T,C:0-50	42	92.0	0	50	50	rs144964971
chrX	18660935	18660976	seqA,rs144964971,2,92161163,T,C:3-44	37	95.2	3	44	41	rs144964971
chrY	3401567	3401605	seqA,rs144965516,3,179580830,T,C:0-38	34	94.8	0	38	38	rs144965516
chrY	13375517	13375555	seqA,rs144965516,3,179580830,T,C:0-38	34	94.8	0	38	38	rs144965516
chrY	14760116	14760156	seqA,rs144965516,3,179580830,T,C:0-40	34	92.5	0	40	40	rs144965516
chrY	28442748	28442786	seqA,rs144965516,3,179580830,T,C:0-38	34	94.8	0	38	38	rs144965516
chrY	3133233	3133267	seqA,rs144965516,3,179580830,T,C:4-38	32	97.1	4	38	34	rs144965516
chrY	5383766	5383803	seqA,rs144965516,3,179580830,T,C:0-37	31	91.9	0	37	37	rs144965516
chrY	4613955	4613993	seqA,rs144965516,3,179580830,T,C:0-38	30	89.5	0	38	38	rs144965516
chrY	26372816	26372853	seqA,rs144965516,3,179580830,T,C:0-37	31	97.1	0	37	37	rs144965516
chrY	4366910	4366937	seqA,rs144965516,3,179580830,T,C:6-33	25	96.3	6	33	27	rs144965516
chrY	5489736	5489761	seqA,rs144965516,3,179580830,T,C:0-25	25	100.0	0	25	25	rs144965516
chrY	21858530	21858557	seqA,rs144965516,3,179580830,T,C:22-49	25	96.3	22	49	27	rs144965516
chrY	4616453	4616477	seqA,rs144965516,3,179580830,T,C:1-25	24	100.0	1	25	24	rs144965516
chrY	4140264	4140292	seqA,rs144965516,3,179580830,T,C:0-28	24	92.9	0	28	28	rs144965516
chrY	21944481	21944504	seqA,rs144965516,3,179580830,T,C:1-24	23	100.0	1	24	23	rs144965516
chrY	5962770	5962795	seqA,rs144965516,3,179580830,T,C:0-25	23	96.0	0	25	25	rs144965516
chrY	21421090	21421114	seqA,rs144965516,3,179580830,T,C:0-24	22	95.9	0	24	24	rs144965516
chrX	146701360	146701403	seqA,rs144965516,3,179580830,T,C:1-44	41	97.7	1	44	43	rs144965516
chrX	29460330	29460372	seqA,rs144965516,3,179580830,T,C:0-42	40	97.7	0	42	42	rs144965516
chrX	34112952	34113002	seqA,rs144965516,3,179580830,T,C:0-50	40	90.0	0	50	50	rs144965516
chrX	50635277	50635327	seqA,rs144965516,3,179580830,T,C:0-50	40	90.0	0	50	50	rs144965516
chrX	70710512	70710562	seqA,rs144965516,3,179580830,T,C:0-50	40	90.0	0	50	50	rs144965516
chrX	128532325	128532375	seqA,rs144965516,3,179580830,T,C:0-50	40	90.0	0	50	50	rs144965516
chrX	28100080	28100131	seqA,rs144965516,3,179580830,T,C:0-50	41	91.9	0	50	50	rs144965516
chrX	52183818	52183863	seqA,rs144965516,3,179580830,T,C:5-50	39	93.4	5	50	45	rs144965516
chrX	52456758	52456803	seqA,rs144965516,3,179580830,T,C:5-50	39	93.4	5	50	45	rs144965516
chrX	56373518	56373560	seqA,rs144965516,3,179580830,T,C:0-42	38	95.3	0	42	42	rs144965516
chrX	83158848	83158894	seqA,rs144965516,3,179580830,T,C:0-46	38	91.4	0	46	46	rs144965516
chrX	88864063	88864109	seqA,rs144965516,3,179580830,T,C:4-50	38	91.4	4	50	46	rs144965516
chrX	96966330	96966374	seqA,rs144965516,3,179580830,T,C:0-44	38	93.2	0	44	44	rs144965516
chrX	115081784	115081826	seqA,rs144965516,3,179580830,T,C:0-42	38	95.3	0	42	42	rs144965516
chrX	121811170	121811212	seqA,rs144965516,3,179580830,T,C:0-42	38	95.3	0	42	42	rs144965516
chrX	127449742	127449784	seqA,rs144965516,3,179580830,T,C:0-42	38	95.3	0	42	42	rs144965516
chrY	3392421	3392463	seqA,rs144965516,3,179580830,T,C:0-42	40	97.7	0	42	42	rs144965516
chrY	5893589	5893627	seqA,rs144965516,3,179580830,T,C:0-38	36	97.4	0	38	38	rs144965516
chrY	2955177	2955215	seqA,rs144965516,3,179580830,T,C:0-38	34	94.8	0	38	38	rs144965516
chrY	5539133	5539171	seqA,rs144965516,3,179580830,T,C:0-38	34	94.8	0	38	38	rs144965516
chrY	4690172	4690205	seqA,rs144965516,3,179580830,T,C:0-33	31	97.0	0	33	33	rs144965516
chrY	59264699	59264736	seqA,rs144965516,3,179580830,T,C:0-37	29	89.2	0	37	37	rs144965516
chrY	25556723	25556752	seqA,rs144965516,3,179580830,T,C:0-29	27	96.6	0	29	29	rs144965516
chrY	3017658	3017683	seqA,rs144965516,3,179580830,T,C:0-25	25	100.0	0	25	25	rs144965516
chrY	4269617	4269642	seqA,rs144965516,3,179580830,T,C:0-25	25	100.0	0	25	25	rs144965516
chrY	5554184	5554209	seqA,rs144965516,3,179580830,T,C:0-25	25	100.0	0	25	25	rs144965516
chrY	20519578	20519607	seqA,rs144965516,3,179580830,T,C:4-33	25	93.2	4	33	29	rs144965516
chrY	23395440	23395465	seqA,rs144965516,3,179580830,T,C:0-25	25	100.0	0	25	25	rs144965516
chrY	14960717	14960741	seqA,rs144965516,3,179580830,T,C:0-24	24	100.0	0	24	24	rs144965516
chrY	23286745	23286769	seqA,rs144965516,3,179580830,T,C:0-24	24	100.0	0	24	24	rs144965516
chrY	2671131	2671156	seqA,rs144965516,3,179580830,T,C:0-25	23	96.0	0	25	25	rs144965516
chrY	6087183	6087206	seqA,rs144965516,3,179580830,T,C:0-23	23	100.0	0	23	23	rs144965516
chrX	29678757	29678807	seqA,rs144965516,3,179580830,T,C:0-50	44	94.0	0	50	50	rs144965516
chrX	118041151	118041201	seqA,rs144965516,3,179580830,T,C:0-50	44	94.0	0	50	50	rs144965516
chrX	38884395	38884445	seqA,rs144965516,3,179580830,T,C:0-50	42	92.0	0	50	50	rs144965516
chrX	138737110	138737160	seqA,rs144965516,3,179580830,T,C:0-50	42	92.0	0	50	50	rs144965516
chrX	53910956	53911006	seqA,rs144965516,3,179580830,T,C:0-50	40	90.0	0	50	50	rs144965516
chrX	68707739	68707789	seqA,rs144965516,3,179580830,T,C:0-50	40	90.0	0	50	50	rs144965516
chrX	89124340	89124382	seqA,rs144965516,3,179580830,T,C:0-42	40	97.7	0	42	42	rs144965516
chrX	24805642	24805689	seqA,rs144965516,3,179580830,T,C:0-47	39	91.5	0	47	47	rs144965516
chrX	52315310	52315355	seqA,rs144965516,3,179580830,T,C:5-50	39	93.4	5	50	45	rs144965516
chrX	74343180	74343223	seqA,rs144965516,3,179580830,T,C:0-43	39	95.4	0	43	43	rs144965516
chrX	79404801	79404842	seqA,rs144965516,3,179580830,T,C:1-42	39	97.6	1	42	41	rs144965516
chrX	17321248	17321290	seqA,rs144965516,3,179580830,T,C:0-42	38	95.3	0	42	42	rs144965516
chrX	19239571	19239613	seqA,rs144965516,3,179580830,T,C:0-42	38	95.3	0	42	42	rs144965516
chrX	34526301	34526343	seqA,rs144965516,3,179580830,T,C:0-42	38	95.3	0	42	42	rs144965516
chrX	99577383	99577425	seqA,rs144965516,3,179580830,T,C:0-42	38	95.3	0	42	42	rs144965516
chrX	109150985	109151027	seqA,rs144965516,3,179580830,T,C:0-42	38	95.3	0	42	42	rs144965516
chrX	33861728	33861751	seqA,rs144965985,8,124320734,T,C:0-23	23	100.0	0	23	23	rs144965985
chrX	73559069	73559090	seqA,rs144965985,8,124320734,T,C:0-21	21	100.0	0	21	21	rs144965985
chrX	111397295	111397318	seqA,rs144965985,8,124320734,T,C:0-23	21	95.7	0	23	23	rs144965985
chrX	31690739	31690762	seqA,rs144965985,8,124320734,T,C:0-23	21	95.7	0	23	23	rs144965985
chrX	94049978	94049999	seqA,rs144966228,20,36277111,T,C:19-40	21	100.0	19	40	21	rs144966228
chrX	42462300	42462325	seqA,rs144966228,20,36277111,T,C:21-44	22	100.0	21	44	23	rs144966228
chrX	17951065	17951095	seqA,rs144967348,10,30048419,A,G:0-30	26	93.4	0	30	30	rs144967348
chrY	17648646	17648677	seqA,rs144968204,15,67752347,T,C:0-31	31	100.0	0	31	31	rs144968204
chrY	14865019	14865051	seqA,rs144968204,15,67752347,T,C:0-32	28	93.8	0	32	32	rs144968204
chrX	121877861	121877908	seqA,rs144968204,15,67752347,T,C:0-48	40	89.2	0	48	48	rs144968204
chrX	68331775	68331819	seqA,rs144968204,15,67752347,T,C:0-45	39	90.7	0	45	45	rs144968204
chrX	8104202	8104246	seqA,rs144968204,15,67752347,T,C:1-46	37	88.4	1	46	45	rs144968204
chrX	117763720	117763764	seqA,rs144968204,15,67752347,T,C:0-45	36	92.2	0	45	45	rs144968204
chrX	19556431	19556462	seqA,rs144968204,15,67752347,T,C:0-31	31	100.0	0	31	31	rs144968204
chrX	45746706	45746737	seqA,rs144968204,15,67752347,T,C:0-31	31	100.0	0	31	31	rs144968204
chrX	64956405	64956436	seqA,rs144968204,15,67752347,T,C:0-31	31	100.0	0	31	31	rs144968204
chrX	119498680	119498711	seqA,rs144968204,15,67752347,T,C:0-31	31	100.0	0	31	31	rs144968204
chrX	129336236	129336267	seqA,rs144968204,15,67752347,T,C:0-31	31	100.0	0	31	31	rs144968204
chrX	27197132	27197162	seqA,rs144968204,15,67752347,T,C:1-31	30	100.0	1	31	30	rs144968204
chrX	40286959	40286991	seqA,rs144968204,15,67752347,T,C:0-32	30	96.9	0	32	32	rs144968204
chrX	48741726	48741756	seqA,rs144968204,15,67752347,T,C:1-31	30	100.0	1	31	30	rs144968204
chrX	10053981	10054012	seqA,rs144968204,15,67752347,T,C:0-31	29	96.8	0	31	31	rs144968204
chrX	19896530	19896561	seqA,rs144968204,15,67752347,T,C:0-31	29	96.8	0	31	31	rs144968204
chrX	53866145	53866176	seqA,rs144968204,15,67752347,T,C:0-31	29	96.8	0	31	31	rs144968204
chrX	119633075	119633106	seqA,rs144968204,15,67752347,T,C:0-31	29	96.8	0	31	31	rs144968204
chrY	17974134	17974180	seqA,rs144968204,15,67752347,T,C:1-48	34	87.5	1	48	47	rs144968204
chrY	15477169	15477198	seqA,rs144968204,15,67752347,T,C:2-31	29	100.0	2	31	29	rs144968204
chrX	16961198	16961245	seqA,rs144968204,15,67752347,T,C:0-48	40	87.3	0	48	48	rs144968204
chrX	16762952	16762997	seqA,rs144968204,15,67752347,T,C:0-46	36	84.5	0	46	46	rs144968204
chrX	5905977	5906026	seqA,rs144968204,15,67752347,T,C:0-50	38	90.5	0	50	50	rs144968204
chrX	7156732	7156781	seqA,rs144968204,15,67752347,T,C:0-50	37	88.4	0	50	50	rs144968204
chrX	71725509	71725545	seqA,rs144968204,15,67752347,T,C:0-37	35	91.7	0	37	37	rs144968204
chrX	105895399	105895451	seqA,rs144968204,15,67752347,T,C:0-45	38	93.1	0	45	45	rs144968204
chrX	67589070	67589102	seqA,rs144968204,15,67752347,T,C:0-32	32	100.0	0	32	32	rs144968204
chrX	114857706	114857741	seqA,rs144968204,15,67752347,T,C:0-36	34	91.5	0	36	36	rs144968204
chrX	18319395	18319426	seqA,rs144968204,15,67752347,T,C:0-31	31	100.0	0	31	31	rs144968204
chrX	44267614	44267645	seqA,rs144968204,15,67752347,T,C:0-31	31	100.0	0	31	31	rs144968204
chrX	117321580	117321611	seqA,rs144968204,15,67752347,T,C:0-31	31	100.0	0	31	31	rs144968204
chrX	133024759	133024795	seqA,rs144968204,15,67752347,T,C:0-37	33	88.9	0	37	37	rs144968204
chrX	21720145	21720174	seqA,rs144968204,15,67752347,T,C:2-31	29	100.0	2	31	29	rs144968204
chrX	109598487	109598523	seqA,rs144968204,15,67752347,T,C:13-50	31	86.2	13	50	37	rs144968204
chrX	123752810	123752841	seqA,rs144968204,15,67752347,T,C:0-31	29	96.8	0	31	31	rs144968204
chrX	132438205	132438236	seqA,rs144968204,15,67752347,T,C:0-31	29	96.8	0	31	31	rs144968204
chrY	13217334	13217384	seqA,rs144968367,0,0,A,G:0-50	46	96.0	0	50	50	rs144968367
chrY	27711784	27711831	seqA,rs144968367,0,0,A,G:1-48	43	95.8	1	48	47	rs144968367
chrY	15515268	15515451	seqA,rs144968367,0,0,A,G:0-50	45	96.0	0	50	50	rs144968367
chrY	17831299	17831348	seqA,rs144968367,0,0,A,G:0-49	41	91.9	0	49	49	rs144968367
chrY	25945287	25945337	seqA,rs144968367,0,0,A,G:0-50	40	90.0	0	50	50	rs144968367
chrY	17039183	17039232	seqA,rs144968367,0,0,A,G:0-49	39	89.8	0	49	49	rs144968367
chrY	237135	237253	seqA,rs144968367,0,0,A,G:0-50	41	92.0	0	50	50	rs144968367
chrY	17653809	17653859	seqA,rs144968367,0,0,A,G:0-50	38	88.0	0	50	50	rs144968367
chrY	7217854	7217896	seqA,rs144968367,0,0,A,G:0-42	38	95.3	0	42	42	rs144968367
chrY	20689915	20689960	seqA,rs144968367,0,0,A,G:0-45	35	88.9	0	45	45	rs144968367
chrY	6795360	6795409	seqA,rs144968367,0,0,A,G:0-49	35	85.8	0	49	49	rs144968367
chrY	674284	674466	seqA,rs144968367,0,0,A,G:0-49	31	97.0	0	49	49	rs144968367
chrY	2984095	2984144	seqA,rs144968367,0,0,A,G:0-50	28	90.0	0	50	50	rs144968367
chrX	93593139	93593189	seqA,rs144968367,0,0,A,G:0-50	48	98.0	0	50	50	rs144968367
chrX	70452375	70452424	seqA,rs144968367,0,0,A,G:1-50	47	98.0	1	50	49	rs144968367
chrX	35411993	35412043	seqA,rs144968367,0,0,A,G:0-50	46	96.0	0	50	50	rs144968367
chrX	44851890	44851940	seqA,rs144968367,0,0,A,G:0-50	46	96.0	0	50	50	rs144968367
chrX	45224985	45225035	seqA,rs144968367,0,0,A,G:0-50	46	96.0	0	50	50	rs144968367
chrX	135157249	135157299	seqA,rs144968367,0,0,A,G:0-50	46	96.0	0	50	50	rs144968367
chrX	136818683	136818733	seqA,rs144968367,0,0,A,G:0-50	46	96.0	0	50	50	rs144968367
chrX	27059158	27059208	seqA,rs144968367,0,0,A,G:0-50	44	94.0	0	50	50	rs144968367
chrX	30682915	30682965	seqA,rs144968367,0,0,A,G:0-50	44	94.0	0	50	50	rs144968367
chrX	31472350	31472400	seqA,rs144968367,0,0,A,G:0-50	44	94.0	0	50	50	rs144968367
chrX	41372594	41372644	seqA,rs144968367,0,0,A,G:0-50	44	94.0	0	50	50	rs144968367
chrX	44651964	44652014	seqA,rs144968367,0,0,A,G:0-50	44	94.0	0	50	50	rs144968367
chrX	103017930	103017980	seqA,rs144968367,0,0,A,G:0-50	44	94.0	0	50	50	rs144968367
chrX	129170330	129170380	seqA,rs144968367,0,0,A,G:0-50	44	94.0	0	50	50	rs144968367
chrX	70623918	70623968	seqA,rs144968367,0,0,A,G:0-50	42	92.0	0	50	50	rs144968367
chrX	128143724	128143774	seqA,rs144968367,0,0,A,G:0-50	42	92.0	0	50	50	rs144968367
chrY	1873781	1873831	seqA,rs144968367,0,0,A,G:0-50	46	96.0	0	50	50	rs144968367
chrY	14746042	14746092	seqA,rs144968367,0,0,A,G:0-50	44	94.0	0	50	50	rs144968367
chrY	20639333	20639383	seqA,rs144968367,0,0,A,G:0-50	44	94.0	0	50	50	rs144968367
chrY	1617306	1617658	seqA,rs144968367,0,0,A,G:0-49	47	100.0	0	49	49	rs144968367
chrY	2509703	2509891	seqA,rs144968367,0,0,A,G:0-50	43	94.0	0	50	50	rs144968367
chrY	2377893	2377941	seqA,rs144968367,0,0,A,G:1-49	38	89.6	1	49	48	rs144968367
chrY	2861408	2861456	seqA,rs144968367,0,0,A,G:1-49	38	89.6	1	49	48	rs144968367
chrY	20615761	20615811	seqA,rs144968367,0,0,A,G:0-50	38	88.0	0	50	50	rs144968367
chrY	28016901	28017087	seqA,rs144968367,0,0,A,G:0-50	44	96.0	0	50	50	rs144968367
chrY	28065896	28066077	seqA,rs144968367,0,0,A,G:1-50	42	93.9	1	50	49	rs144968367
chrY	20954077	20954263	seqA,rs144968367,0,0,A,G:0-50	39	90.0	0	50	50	rs144968367
chrY	1688722	1688908	seqA,rs144968367,0,0,A,G:0-50	37	95.3	0	50	50	rs144968367
chrY	8993967	8994002	seqA,rs144968367,0,0,A,G:0-35	27	88.6	0	35	35	rs144968367
chrY	6058988	6059014	seqA,rs144968367,0,0,A,G:0-26	24	96.2	0	26	26	rs144968367
chrY	6059418	6059441	seqA,rs144968367,0,0,A,G:26-49	23	100.0	26	49	23	rs144968367
chrY	1825471	1825656	seqA,rs144968367,0,0,A,G:0-50	32	97.1	0	50	50	rs144968367
chrX	35643402	35643452	seqA,rs144968367,0,0,A,G:0-50	48	98.0	0	50	50	rs144968367
chrX	1923781	1923831	seqA,rs144968367,0,0,A,G:0-50	46	96.0	0	50	50	rs144968367
chrX	9314963	9315013	seqA,rs144968367,0,0,A,G:0-50	44	94.0	0	50	50	rs144968367
chrX	19400243	19400293	seqA,rs144968367,0,0,A,G:0-50	44	94.0	0	50	50	rs144968367
chrX	53340173	53340223	seqA,rs144968367,0,0,A,G:0-50	44	94.0	0	50	50	rs144968367
chrX	53356237	53356287	seqA,rs144968367,0,0,A,G:0-50	44	94.0	0	50	50	rs144968367
chrX	70548261	70548311	seqA,rs144968367,0,0,A,G:0-50	44	94.0	0	50	50	rs144968367
chrX	118674881	118674931	seqA,rs144968367,0,0,A,G:0-50	44	94.0	0	50	50	rs144968367
chrX	37033862	37033911	seqA,rs144968367,0,0,A,G:0-49	43	93.9	0	49	49	rs144968367
chrX	44409429	44409478	seqA,rs144968367,0,0,A,G:0-49	43	93.9	0	49	49	rs144968367
chrX	112477598	112477647	seqA,rs144968367,0,0,A,G:0-49	43	93.9	0	49	49	rs144968367
chrX	9621077	9621127	seqA,rs144968367,0,0,A,G:0-50	42	92.0	0	50	50	rs144968367
chrX	23092871	23092921	seqA,rs144968367,0,0,A,G:0-50	42	92.0	0	50	50	rs144968367
chrX	31780562	31780608	seqA,rs144968367,0,0,A,G:0-46	42	95.7	0	46	46	rs144968367
chrX	35733286	35733336	seqA,rs144968367,0,0,A,G:0-50	42	92.0	0	50	50	rs144968367
chrX	41420016	41420066	seqA,rs144968367,0,0,A,G:0-50	42	92.0	0	50	50	rs144968367
chrY	6145397	6145447	seqA,rs144969133,5,51814696,A,C:0-50	40	90.0	0	50	50	rs144969133
chrY	15732131	15732172	seqA,rs144969133,5,51814696,A,C:0-41	37	95.2	0	41	41	rs144969133
chrY	18118064	18118104	seqA,rs144969133,5,51814696,A,C:0-40	36	95.0	0	40	40	rs144969133
chrY	6069046	6069085	seqA,rs144969133,5,51814696,A,C:0-39	35	94.9	0	39	39	rs144969133
chrY	7434935	7434974	seqA,rs144969133,5,51814696,A,C:2-41	35	94.9	2	41	39	rs144969133
chrY	18520618	18520654	seqA,rs144969133,5,51814696,A,C:0-36	34	97.3	0	36	36	rs144969133
chrY	2463356	2463397	seqA,rs144969133,5,51814696,A,C:0-41	33	90.3	0	41	41	rs144969133
chrY	1905851	1905887	seqA,rs144969133,5,51814696,A,C:0-36	32	94.5	0	36	36	rs144969133
chrY	4946682	4946723	seqA,rs144969133,5,51814696,A,C:0-41	31	87.9	0	41	41	rs144969133
chrY	18220096	18220136	seqA,rs144969133,5,51814696,A,C:1-41	33	92.2	1	41	40	rs144969133
chrY	16259184	16259223	seqA,rs144969133,5,51814696,A,C:0-39	29	87.2	0	39	39	rs144969133
chrY	15734521	15734553	seqA,rs144969133,5,51814696,A,C:0-32	28	93.8	0	32	32	rs144969133
chrY	20106403	20106433	seqA,rs144969133,5,51814696,A,C:1-46	29	70.0	1	46	45	rs144969133
chrY	18197760	18197787	seqA,rs144969133,5,51814696,A,C:0-27	23	92.6	0	27	27	rs144969133
chrX	62290755	62290805	seqA,rs144969133,5,51814696,A,C:0-50	44	94.0	0	50	50	rs144969133
chrX	34097717	34097761	seqA,rs144969133,5,51814696,A,C:2-46	42	97.8	2	46	44	rs144969133
chrX	112619407	112619457	seqA,rs144969133,5,51814696,A,C:0-50	42	92.0	0	50	50	rs144969133
chrX	40346745	40346795	seqA,rs144969133,5,51814696,A,C:0-50	40	90.0	0	50	50	rs144969133
chrX	110391906	110391956	seqA,rs144969133,5,51814696,A,C:0-50	40	90.0	0	50	50	rs144969133
chrX	139398213	139398263	seqA,rs144969133,5,51814696,A,C:0-50	40	90.0	0	50	50	rs144969133
chrX	7937260	7937301	seqA,rs144969133,5,51814696,A,C:0-41	39	97.6	0	41	41	rs144969133
chrX	37905712	37905753	seqA,rs144969133,5,51814696,A,C:0-41	39	97.6	0	41	41	rs144969133
chrX	93962719	93962760	seqA,rs144969133,5,51814696,A,C:0-41	39	97.6	0	41	41	rs144969133
chrX	105093243	105093284	seqA,rs144969133,5,51814696,A,C:0-41	39	97.6	0	41	41	rs144969133
chrX	107356992	107357033	seqA,rs144969133,5,51814696,A,C:0-41	39	97.6	0	41	41	rs144969133
chrX	136080770	136080809	seqA,rs144969133,5,51814696,A,C:0-39	39	100.0	0	39	39	rs144969133
chrX	146026007	146026048	seqA,rs144969133,5,51814696,A,C:0-41	39	97.6	0	41	41	rs144969133
chrX	34353405	34353449	seqA,rs144969133,5,51814696,A,C:2-46	38	93.2	2	46	44	rs144969133
chrX	75273196	75273246	seqA,rs144969133,5,51814696,A,C:0-50	38	88.0	0	50	50	rs144969133
chrX	6536605	6536646	seqA,rs144969133,5,51814696,A,C:0-41	37	95.2	0	41	41	rs144969133
chrY	9734912	9734962	seqA,rs144969133,5,51814696,A,C:0-50	40	90.0	0	50	50	rs144969133
chrY	17739789	17739832	seqA,rs144969133,5,51814696,A,C:0-43	37	93.1	0	43	43	rs144969133
chrY	16241914	16241952	seqA,rs144969133,5,51814696,A,C:6-44	36	97.4	6	44	38	rs144969133
chrY	5588443	5588482	seqA,rs144969133,5,51814696,A,C:0-39	35	94.9	0	39	39	rs144969133
chrY	18288453	18288489	seqA,rs144969133,5,51814696,A,C:0-36	34	97.3	0	36	36	rs144969133
chrY	16448061	16448098	seqA,rs144969133,5,51814696,A,C:2-39	33	94.6	2	39	37	rs144969133
chrY	17444038	17444075	seqA,rs144969133,5,51814696,A,C:0-37	33	94.6	0	37	37	rs144969133
chrY	7315632	7315672	seqA,rs144969133,5,51814696,A,C:0-40	32	90.0	0	40	40	rs144969133
chrY	5624586	5624625	seqA,rs144969133,5,51814696,A,C:2-41	31	89.8	2	41	39	rs144969133
chrY	7053610	7053649	seqA,rs144969133,5,51814696,A,C:0-39	31	89.8	0	39	39	rs144969133
chrY	16089647	16089686	seqA,rs144969133,5,51814696,A,C:2-41	31	89.8	2	41	39	rs144969133
chrY	22177527	22177567	seqA,rs144969133,5,51814696,A,C:0-40	30	87.5	0	40	40	rs144969133
chrY	17425012	17425049	seqA,rs144969133,5,51814696,A,C:2-39	29	89.2	2	39	37	rs144969133
chrY	23295374	23295401	seqA,rs144969133,5,51814696,A,C:0-27	25	96.3	0	27	27	rs144969133
chrY	3130823	3130848	seqA,rs144969133,5,51814696,A,C:2-27	25	100.0	2	27	25	rs144969133
chrY	20023333	20023363	seqA,rs144969133,5,51814696,A,C:1-46	29	70.0	1	46	45	rs144969133
chrX	142132350	142132400	seqA,rs144969133,5,51814696,A,C:0-50	44	94.0	0	50	50	rs144969133
chrX	20363593	20363643	seqA,rs144969133,5,51814696,A,C:0-50	42	92.0	0	50	50	rs144969133
chrX	85145494	85145542	seqA,rs144969133,5,51814696,A,C:0-48	42	93.8	0	48	48	rs144969133
chrX	79669038	79669085	seqA,rs144969133,5,51814696,A,C:3-50	41	93.7	3	50	47	rs144969133
chrX	108651858	108651907	seqA,rs144969133,5,51814696,A,C:1-50	41	91.9	1	50	49	rs144969133
chrX	136393289	136393332	seqA,rs144969133,5,51814696,A,C:0-43	41	97.7	0	43	43	rs144969133
chrX	108649943	108649993	seqA,rs144969133,5,51814696,A,C:0-50	40	90.0	0	50	50	rs144969133
chrX	141751589	141751639	seqA,rs144969133,5,51814696,A,C:0-50	40	90.0	0	50	50	rs144969133
chrX	154151748	154151798	seqA,rs144969133,5,51814696,A,C:0-50	40	90.0	0	50	50	rs144969133
chrX	4891905	4891946	seqA,rs144969133,5,51814696,A,C:0-41	39	97.6	0	41	41	rs144969133
chrX	21913079	21913120	seqA,rs144969133,5,51814696,A,C:0-41	39	97.6	0	41	41	rs144969133
chrX	30043539	30043580	seqA,rs144969133,5,51814696,A,C:0-41	39	97.6	0	41	41	rs144969133
chrX	12100386	12100436	seqA,rs144969133,5,51814696,A,C:0-50	38	88.0	0	50	50	rs144969133
chrX	40289715	40289761	seqA,rs144969133,5,51814696,A,C:0-46	38	91.4	0	46	46	rs144969133
chrX	81487904	81487954	seqA,rs144969133,5,51814696,A,C:0-50	38	88.0	0	50	50	rs144969133
chrX	94750244	94750292	seqA,rs144969133,5,51814696,A,C:2-50	38	89.6	2	50	48	rs144969133
chrY	1497396	1497442	seqA,rs144969138,5,127258340,T,C:0-46	40	93.5	0	46	46	rs144969138
chrY	263966	264011	seqA,rs144969138,5,127258340,T,C:1-46	35	88.9	1	46	45	rs144969138
chrY	2686468	2686508	seqA,rs144969138,5,127258340,T,C:6-46	32	90.0	6	46	40	rs144969138
chrY	886989	887028	seqA,rs144969138,5,127258340,T,C:4-46	32	79.5	4	46	42	rs144969138
chrY	19692679	19692709	seqA,rs144969138,5,127258340,T,C:19-49	28	96.7	19	49	30	rs144969138
chrY	1312971	1313013	seqA,rs144969138,5,127258340,T,C:4-46	28	83.4	4	46	42	rs144969138
chrY	28017040	28017071	seqA,rs144969138,5,127258340,T,C:19-50	25	90.4	19	50	31	rs144969138
chrY	7134774	7134796	seqA,rs144969138,5,127258340,T,C:24-46	22	100.0	24	46	22	rs144969138
chrX	1547396	1547442	seqA,rs144969138,5,127258340,T,C:0-46	40	93.5	0	46	46	rs144969138
chrX	137026624	137026669	seqA,rs144969138,5,127258340,T,C:4-49	39	93.4	4	49	45	rs144969138
chrX	48618725	48618767	seqA,rs144969138,5,127258340,T,C:4-46	38	95.3	4	46	42	rs144969138
chrX	153446956	153447002	seqA,rs144969138,5,127258340,T,C:0-46	38	91.4	0	46	46	rs144969138
chrX	13827919	13827958	seqA,rs144969138,5,127258340,T,C:7-46	37	97.5	7	46	39	rs144969138
chrX	13971744	13971785	seqA,rs144969138,5,127258340,T,C:5-46	37	95.2	5	46	41	rs144969138
chrX	150143496	150143541	seqA,rs144969138,5,127258340,T,C:1-46	37	91.2	1	46	45	rs144969138
chrX	4953059	4953133	seqA,rs144969138,5,127258340,T,C:1-43	39	97.7	1	43	42	rs144969138
chrX	18422712	18422754	seqA,rs144969138,5,127258340,T,C:4-46	36	92.9	4	46	42	rs144969138
chrX	67412197	67412241	seqA,rs144969138,5,127258340,T,C:0-44	36	91.0	0	44	44	rs144969138
chrX	118852474	118852521	seqA,rs144969138,5,127258340,T,C:1-42	38	97.6	1	42	41	rs144969138
chrX	150187421	150187459	seqA,rs144969138,5,127258340,T,C:5-43	36	97.4	5	43	38	rs144969138
chrX	313966	314011	seqA,rs144969138,5,127258340,T,C:1-46	35	88.9	1	46	45	rs144969138
chrX	22457004	22457187	seqA,rs144969138,5,127258340,T,C:0-46	39	93.5	0	46	46	rs144969138
chrX	97204544	97204589	seqA,rs144969138,5,127258340,T,C:1-46	35	88.9	1	46	45	rs144969138
chrX	107797782	107797994	seqA,rs144969138,5,127258340,T,C:0-46	40	95.7	0	46	46	rs144969138
chrY	1340524	1340565	seqA,rs144969138,5,127258340,T,C:5-46	35	92.7	5	46	41	rs144969138
chrY	2459462	2459504	seqA,rs144969138,5,127258340,T,C:4-46	34	90.5	4	46	42	rs144969138
chrY	13957303	13957344	seqA,rs144969138,5,127258340,T,C:5-46	33	90.3	5	46	41	rs144969138
chrY	720506	720547	seqA,rs144969138,5,127258340,T,C:5-46	37	97.5	5	46	41	rs144969138
chrY	20487063	20487093	seqA,rs144969138,5,127258340,T,C:19-49	28	96.7	19	49	30	rs144969138
chrY	23279444	23279471	seqA,rs144969138,5,127258340,T,C:19-46	25	96.3	19	46	27	rs144969138
chrY	2084099	2084126	seqA,rs144969138,5,127258340,T,C:19-46	25	96.3	19	46	27	rs144969138
chrY	15115714	15115740	seqA,rs144969138,5,127258340,T,C:19-45	24	96.2	19	45	26	rs144969138
chrY	15221651	15221671	seqA,rs144969138,5,127258340,T,C:26-46	20	100.0	26	46	20	rs144969138
chrY	8704135	8704157	seqA,rs144969138,5,127258340,T,C:28-50	20	95.5	28	50	22	rs144969138
chrX	118657249	118657294	seqA,rs144969138,5,127258340,T,C:1-46	41	95.6	1	46	45	rs144969138
chrX	19194167	19194260	seqA,rs144969138,5,127258340,T,C:0-46	41	95.7	0	46	46	rs144969138
chrX	100827331	100827377	seqA,rs144969138,5,127258340,T,C:4-50	38	91.4	4	50	46	rs144969138
chrX	132585015	132585063	seqA,rs144969138,5,127258340,T,C:1-49	38	89.6	1	49	48	rs144969138
chrX	139884158	139884200	seqA,rs144969138,5,127258340,T,C:4-46	38	95.3	4	46	42	rs144969138
chrX	142695823	142695866	seqA,rs144969138,5,127258340,T,C:3-46	37	93.1	3	46	43	rs144969138
chrX	111467684	111467857	seqA,rs144969138,5,127258340,T,C:0-46	39	93.5	0	46	46	rs144969138
chrX	128408308	128443336	seqA,rs144969138,5,127258340,T,C:1-46	44	100.0	1	46	45	rs144969138
chrX	129324041	129324085	seqA,rs144969138,5,127258340,T,C:2-46	36	91.0	2	46	44	rs144969138
chrX	1390524	1390565	seqA,rs144969138,5,127258340,T,C:5-46	35	92.7	5	46	41	rs144969138
chrX	98069331	98069376	seqA,rs144969138,5,127258340,T,C:1-46	35	88.9	1	46	45	rs144969138
chrX	2509462	2509504	seqA,rs144969138,5,127258340,T,C:4-46	34	90.5	4	46	42	rs144969138
chrX	23717683	23717722	seqA,rs144969138,5,127258340,T,C:5-47	36	84.7	5	47	42	rs144969138
chrX	27619169	27619212	seqA,rs144969138,5,127258340,T,C:0-46	36	81.4	0	46	46	rs144969138
chrX	38262182	38262221	seqA,rs144969138,5,127258340,T,C:7-46	33	92.4	7	46	39	rs144969138
chrX	119052309	119052354	seqA,rs144969138,5,127258340,T,C:1-46	33	86.7	1	46	45	rs144969138
chrY	5347014	5347066	seqA,rs144969338,4,183925708,A,G:0-50	47	98.0	0	50	50	rs144969338
chrY	7442032	7442078	seqA,rs144969338,4,183925708,A,G:0-46	44	97.9	0	46	46	rs144969338
chrY	13979718	13979764	seqA,rs144969338,4,183925708,A,G:0-46	44	97.9	0	46	46	rs144969338
chrY	27924558	27924608	seqA,rs144969338,4,183925708,A,G:0-50	44	94.0	0	50	50	rs144969338
chrY	9409357	9409409	seqA,rs144969338,4,183925708,A,G:0-50	45	96.0	0	50	50	rs144969338
chrY	14132024	14132076	seqA,rs144969338,4,183925708,A,G:0-50	45	96.0	0	50	50	rs144969338
chrY	25046085	25046137	seqA,rs144969338,4,183925708,A,G:0-50	45	96.0	0	50	50	rs144969338
chrY	26679834	26679886	seqA,rs144969338,4,183925708,A,G:0-50	45	96.0	0	50	50	rs144969338
chrY	18625898	18625944	seqA,rs144969338,4,183925708,A,G:4-50	42	95.7	4	50	46	rs144969338
chrY	3142705	3142757	seqA,rs144969338,4,183925708,A,G:0-50	43	94.0	0	50	50	rs144969338
chrY	6160749	6160794	seqA,rs144969338,4,183925708,A,G:5-50	41	95.6	5	50	45	rs144969338
chrY	6730421	6730473	seqA,rs144969338,4,183925708,A,G:0-50	43	94.0	0	50	50	rs144969338
chrY	14634265	14634317	seqA,rs144969338,4,183925708,A,G:0-50	43	94.0	0	50	50	rs144969338
chrY	15379349	15379393	seqA,rs144969338,4,183925708,A,G:3-46	42	100.0	3	46	43	rs144969338
chrY	15646653	15646705	seqA,rs144969338,4,183925708,A,G:0-50	43	94.0	0	50	50	rs144969338
chrY	20071495	20071547	seqA,rs144969338,4,183925708,A,G:0-50	43	94.0	0	50	50	rs144969338
chrX	22250856	22250906	seqA,rs144969338,4,183925708,A,G:0-50	46	96.0	0	50	50	rs144969338
chrX	63497067	63497117	seqA,rs144969338,4,183925708,A,G:0-50	46	96.0	0	50	50	rs144969338
chrX	91622435	91622487	seqA,rs144969338,4,183925708,A,G:0-50	47	98.0	0	50	50	rs144969338
chrX	27543588	27543638	seqA,rs144969338,4,183925708,A,G:0-50	44	94.0	0	50	50	rs144969338
chrX	49154437	49154487	seqA,rs144969338,4,183925708,A,G:0-50	44	94.0	0	50	50	rs144969338
chrX	71061717	71061767	seqA,rs144969338,4,183925708,A,G:0-50	44	94.0	0	50	50	rs144969338
chrX	75401059	75401109	seqA,rs144969338,4,183925708,A,G:0-50	44	94.0	0	50	50	rs144969338
chrX	101075509	101075559	seqA,rs144969338,4,183925708,A,G:0-50	44	94.0	0	50	50	rs144969338
chrX	109802572	109802655	seqA,rs144969338,4,183925708,A,G:0-50	47	98.0	0	50	50	rs144969338
chrX	111240169	111240219	seqA,rs144969338,4,183925708,A,G:0-50	44	94.0	0	50	50	rs144969338
chrX	115149791	115149837	seqA,rs144969338,4,183925708,A,G:0-46	44	97.9	0	46	46	rs144969338
chrX	116600098	116600148	seqA,rs144969338,4,183925708,A,G:0-50	44	94.0	0	50	50	rs144969338
chrX	6892185	6892237	seqA,rs144969338,4,183925708,A,G:0-50	45	96.0	0	50	50	rs144969338
chrX	12855418	12855470	seqA,rs144969338,4,183925708,A,G:0-50	45	96.0	0	50	50	rs144969338
chrX	12880355	12880407	seqA,rs144969338,4,183925708,A,G:0-50	45	96.0	0	50	50	rs144969338
chrX	19295424	19295476	seqA,rs144969338,4,183925708,A,G:0-50	45	96.0	0	50	50	rs144969338
chrY	26037792	26037842	seqA,rs144969338,4,183925708,A,G:0-50	44	94.0	0	50	50	rs144969338
chrY	4098481	4098533	seqA,rs144969338,4,183925708,A,G:0-50	45	96.0	0	50	50	rs144969338
chrY	5114792	5114844	seqA,rs144969338,4,183925708,A,G:0-50	45	96.0	0	50	50	rs144969338
chrY	15185803	15185855	seqA,rs144969338,4,183925708,A,G:0-50	45	96.0	0	50	50	rs144969338
chrY	16678071	16678123	seqA,rs144969338,4,183925708,A,G:0-50	45	96.0	0	50	50	rs144969338
chrY	27282510	27282562	seqA,rs144969338,4,183925708,A,G:0-50	45	96.0	0	50	50	rs144969338
chrY	22211438	22211484	seqA,rs144969338,4,183925708,A,G:0-46	42	95.7	0	46	46	rs144969338
chrY	2699485	2699530	seqA,rs144969338,4,183925708,A,G:5-50	41	95.6	5	50	45	rs144969338
chrY	3205701	3205753	seqA,rs144969338,4,183925708,A,G:0-50	43	94.0	0	50	50	rs144969338
chrY	4429151	4429213	seqA,rs144969338,4,183925708,A,G:0-47	44	97.9	0	47	47	rs144969338
chrY	4622066	4622118	seqA,rs144969338,4,183925708,A,G:0-50	43	94.0	0	50	50	rs144969338
chrY	5702463	5702515	seqA,rs144969338,4,183925708,A,G:0-50	43	94.0	0	50	50	rs144969338
chrY	9719597	9719642	seqA,rs144969338,4,183925708,A,G:5-50	41	95.6	5	50	45	rs144969338
chrY	13516644	13516696	seqA,rs144969338,4,183925708,A,G:0-50	43	93.9	0	50	50	rs144969338
chrY	13561999	13562051	seqA,rs144969338,4,183925708,A,G:0-50	43	94.0	0	50	50	rs144969338
chrY	14726101	14726153	seqA,rs144969338,4,183925708,A,G:0-50	43	94.0	0	50	50	rs144969338
chrX	20791451	20791501	seqA,rs144969338,4,183925708,A,G:0-50	46	96.0	0	50	50	rs144969338
chrX	85259436	85259486	seqA,rs144969338,4,183925708,A,G:0-50	46	96.0	0	50	50	rs144969338
chrX	101207328	101207377	seqA,rs144969338,4,183925708,A,G:1-50	45	96.0	1	50	49	rs144969338
chrX	101354394	101354446	seqA,rs144969338,4,183925708,A,G:0-50	47	98.0	0	50	50	rs144969338
chrX	106667089	106667141	seqA,rs144969338,4,183925708,A,G:0-50	47	98.0	0	50	50	rs144969338
chrX	147051114	147051166	seqA,rs144969338,4,183925708,A,G:0-50	47	98.0	0	50	50	rs144969338
chrX	22629447	22629497	seqA,rs144969338,4,183925708,A,G:0-50	44	94.0	0	50	50	rs144969338
chrX	53812004	53812054	seqA,rs144969338,4,183925708,A,G:0-50	44	94.0	0	50	50	rs144969338
chrX	62079709	62079759	seqA,rs144969338,4,183925708,A,G:0-50	44	94.0	0	50	50	rs144969338
chrX	78751460	78751510	seqA,rs144969338,4,183925708,A,G:0-50	44	94.0	0	50	50	rs144969338
chrX	122051619	122051669	seqA,rs144969338,4,183925708,A,G:0-50	44	94.0	0	50	50	rs144969338
chrX	136876308	136876358	seqA,rs144969338,4,183925708,A,G:0-50	44	94.0	0	50	50	rs144969338
chrX	4371839	4371891	seqA,rs144969338,4,183925708,A,G:0-50	45	96.0	0	50	50	rs144969338
chrX	8743157	8743204	seqA,rs144969338,4,183925708,A,G:3-50	43	95.8	3	50	47	rs144969338
chrX	19437326	19437378	seqA,rs144969338,4,183925708,A,G:0-50	45	96.0	0	50	50	rs144969338
chrX	22258524	22258576	seqA,rs144969338,4,183925708,A,G:0-50	45	96.0	0	50	50	rs144969338
chrY	22955562	22955609	seqA,rs144969492,3,174497390,T,G:0-47	43	95.8	0	47	47	rs144969492
chrY	7175556	7175606	seqA,rs144969492,3,174497390,T,G:0-50	42	92.0	0	50	50	rs144969492
chrY	2895960	2896007	seqA,rs144969492,3,174497390,T,G:0-47	41	93.7	0	47	47	rs144969492
chrY	4620573	4620620	seqA,rs144969492,3,174497390,T,G:0-47	41	93.7	0	47	47	rs144969492
chrY	4726583	4726630	seqA,rs144969492,3,174497390,T,G:0-47	41	93.7	0	47	47	rs144969492
chrY	4782165	4782212	seqA,rs144969492,3,174497390,T,G:0-47	41	93.7	0	47	47	rs144969492
chrY	4910225	4910272	seqA,rs144969492,3,174497390,T,G:0-47	41	93.7	0	47	47	rs144969492
chrY	6157781	6157828	seqA,rs144969492,3,174497390,T,G:0-47	41	93.7	0	47	47	rs144969492
chrY	6392745	6392792	seqA,rs144969492,3,174497390,T,G:0-47	41	93.7	0	47	47	rs144969492
chrY	7574159	7574206	seqA,rs144969492,3,174497390,T,G:0-47	41	93.7	0	47	47	rs144969492
chrY	8056880	8056927	seqA,rs144969492,3,174497390,T,G:0-47	41	93.7	0	47	47	rs144969492
chrY	8235464	8235511	seqA,rs144969492,3,174497390,T,G:0-47	41	93.7	0	47	47	rs144969492
chrY	13559534	13559581	seqA,rs144969492,3,174497390,T,G:0-47	41	93.7	0	47	47	rs144969492
chrY	17154403	17154450	seqA,rs144969492,3,174497390,T,G:0-47	41	93.7	0	47	47	rs144969492
chrY	17635537	17635584	seqA,rs144969492,3,174497390,T,G:0-47	41	93.7	0	47	47	rs144969492
chrY	20068722	20068769	seqA,rs144969492,3,174497390,T,G:0-47	41	93.7	0	47	47	rs144969492
chrX	21237809	21237856	seqA,rs144969492,3,174497390,T,G:0-47	43	95.8	0	47	47	rs144969492
chrX	21247639	21247686	seqA,rs144969492,3,174497390,T,G:0-47	43	95.8	0	47	47	rs144969492
chrX	56619182	56619229	seqA,rs144969492,3,174497390,T,G:0-47	43	95.8	0	47	47	rs144969492
chrX	72314847	72314894	seqA,rs144969492,3,174497390,T,G:0-47	43	95.8	0	47	47	rs144969492
chrX	77575681	77575728	seqA,rs144969492,3,174497390,T,G:0-47	43	95.8	0	47	47	rs144969492
chrX	77744953	77745000	seqA,rs144969492,3,174497390,T,G:0-47	43	95.8	0	47	47	rs144969492
chrX	84333170	84333217	seqA,rs144969492,3,174497390,T,G:0-47	43	95.8	0	47	47	rs144969492
chrX	86699198	86699245	seqA,rs144969492,3,174497390,T,G:0-47	43	95.8	0	47	47	rs144969492
chrX	25427183	25427231	seqA,rs144969492,3,174497390,T,G:0-48	42	93.8	0	48	48	rs144969492
chrX	56480390	56480441	seqA,rs144969492,3,174497390,T,G:0-50	43	94.0	0	50	50	rs144969492
chrX	63095041	63095091	seqA,rs144969492,3,174497390,T,G:0-50	42	92.0	0	50	50	rs144969492
chrX	73315526	73315577	seqA,rs144969492,3,174497390,T,G:0-50	43	94.0	0	50	50	rs144969492
chrX	82947983	82948031	seqA,rs144969492,3,174497390,T,G:0-48	42	93.8	0	48	48	rs144969492
chrX	101842600	101842650	seqA,rs144969492,3,174497390,T,G:0-50	42	92.0	0	50	50	rs144969492
chrX	7935216	7935263	seqA,rs144969492,3,174497390,T,G:0-47	41	93.7	0	47	47	rs144969492
chrX	10307007	10307054	seqA,rs144969492,3,174497390,T,G:0-47	41	93.7	0	47	47	rs144969492
chrY	7885362	7885410	seqA,rs144969492,3,174497390,T,G:0-48	42	93.8	0	48	48	rs144969492
chrY	18878984	18879035	seqA,rs144969492,3,174497390,T,G:0-50	43	94.0	0	50	50	rs144969492
chrY	22695107	22695155	seqA,rs144969492,3,174497390,T,G:0-48	42	93.8	0	48	48	rs144969492
chrY	4682683	4682730	seqA,rs144969492,3,174497390,T,G:0-47	41	93.7	0	47	47	rs144969492
chrY	5106504	5106551	seqA,rs144969492,3,174497390,T,G:0-47	41	93.7	0	47	47	rs144969492
chrY	6725364	6725411	seqA,rs144969492,3,174497390,T,G:0-47	41	93.7	0	47	47	rs144969492
chrY	7300731	7300778	seqA,rs144969492,3,174497390,T,G:0-47	41	93.7	0	47	47	rs144969492
chrY	9474009	9474056	seqA,rs144969492,3,174497390,T,G:0-47	41	93.7	0	47	47	rs144969492
chrY	9722565	9722612	seqA,rs144969492,3,174497390,T,G:0-47	41	93.7	0	47	47	rs144969492
chrY	14156461	14156508	seqA,rs144969492,3,174497390,T,G:0-47	41	93.7	0	47	47	rs144969492
chrY	14165106	14165153	seqA,rs144969492,3,174497390,T,G:0-47	41	93.7	0	47	47	rs144969492
chrY	14167322	14167369	seqA,rs144969492,3,174497390,T,G:0-47	41	93.7	0	47	47	rs144969492
chrY	17829912	17829959	seqA,rs144969492,3,174497390,T,G:0-47	41	93.7	0	47	47	rs144969492
chrY	18735538	18735585	seqA,rs144969492,3,174497390,T,G:0-47	41	93.7	0	47	47	rs144969492
chrY	20060968	20061015	seqA,rs144969492,3,174497390,T,G:0-47	41	93.7	0	47	47	rs144969492
chrY	21887474	21887521	seqA,rs144969492,3,174497390,T,G:0-47	41	93.7	0	47	47	rs144969492
chrX	21112452	21112499	seqA,rs144969492,3,174497390,T,G:0-47	43	95.8	0	47	47	rs144969492
chrX	57074907	57074957	seqA,rs144969492,3,174497390,T,G:0-49	44	96.0	0	49	49	rs144969492
chrX	72506220	72506267	seqA,rs144969492,3,174497390,T,G:0-47	43	95.8	0	47	47	rs144969492
chrX	74728895	74728942	seqA,rs144969492,3,174497390,T,G:0-47	43	95.8	0	47	47	rs144969492
chrX	76120763	76120810	seqA,rs144969492,3,174497390,T,G:0-47	43	95.8	0	47	47	rs144969492
chrX	124150953	124151000	seqA,rs144969492,3,174497390,T,G:0-47	43	95.8	0	47	47	rs144969492
chrX	27322667	27322718	seqA,rs144969492,3,174497390,T,G:0-50	43	94.0	0	50	50	rs144969492
chrX	62717004	62717055	seqA,rs144969492,3,174497390,T,G:0-50	43	94.0	0	50	50	rs144969492
chrX	63704964	63705015	seqA,rs144969492,3,174497390,T,G:0-50	43	94.0	0	50	50	rs144969492
chrX	66197888	66197934	seqA,rs144969492,3,174497390,T,G:1-47	42	95.7	1	47	46	rs144969492
chrX	72816751	72816801	seqA,rs144969492,3,174497390,T,G:0-50	42	92.0	0	50	50	rs144969492
chrX	95857656	95857707	seqA,rs144969492,3,174497390,T,G:0-50	43	94.0	0	50	50	rs144969492
chrX	96130799	96130849	seqA,rs144969492,3,174497390,T,G:0-50	42	92.0	0	50	50	rs144969492
chrX	101834254	101834304	seqA,rs144969492,3,174497390,T,G:0-50	42	92.0	0	50	50	rs144969492
chrX	137160594	137160642	seqA,rs144969492,3,174497390,T,G:0-48	42	93.8	0	48	48	rs144969492
chrX	2982383	2982430	seqA,rs144969492,3,174497390,T,G:0-47	41	93.7	0	47	47	rs144969492
chrY	1155431	1155481	seqA,rs144969974,9,136937344,G,C:0-50	44	94.0	0	50	50	rs144969974
chrY	5177022	5177072	seqA,rs144969974,9,136937344,G,C:0-50	42	92.0	0	50	50	rs144969974
chrY	9093425	9093471	seqA,rs144969974,9,136937344,G,C:0-46	42	95.7	0	46	46	rs144969974
chrY	947024	947074	seqA,rs144969974,9,136937344,G,C:0-50	40	90.0	0	50	50	rs144969974
chrY	977319	977369	seqA,rs144969974,9,136937344,G,C:0-50	40	90.0	0	50	50	rs144969974
chrY	1733194	1733244	seqA,rs144969974,9,136937344,G,C:0-50	40	90.0	0	50	50	rs144969974
chrY	5933134	5933184	seqA,rs144969974,9,136937344,G,C:0-50	40	90.0	0	50	50	rs144969974
chrY	13364048	13364098	seqA,rs144969974,9,136937344,G,C:0-50	40	90.0	0	50	50	rs144969974
chrY	24880229	24880279	seqA,rs144969974,9,136937344,G,C:0-50	38	88.0	0	50	50	rs144969974
chrY	14696933	14696983	seqA,rs144969974,9,136937344,G,C:0-50	38	88.0	0	50	50	rs144969974
chrY	2520716	2520762	seqA,rs144969974,9,136937344,G,C:0-46	38	91.4	0	46	46	rs144969974
chrY	1208634	1208990	seqA,rs144969974,9,136937344,G,C:0-50	44	96.0	0	50	50	rs144969974
chrY	14735075	14735121	seqA,rs144969974,9,136937344,G,C:0-46	36	89.2	0	46	46	rs144969974
chrY	1172107	1172144	seqA,rs144969974,9,136937344,G,C:13-50	33	94.6	13	50	37	rs144969974
chrY	1556917	1556954	seqA,rs144969974,9,136937344,G,C:13-50	31	91.9	13	50	37	rs144969974
chrX	13665580	13665630	seqA,rs144969974,9,136937344,G,C:0-50	46	96.0	0	50	50	rs144969974
chrX	30566142	30566192	seqA,rs144969974,9,136937344,G,C:0-50	46	96.0	0	50	50	rs144969974
chrX	40978984	40979034	seqA,rs144969974,9,136937344,G,C:0-50	46	96.0	0	50	50	rs144969974
chrX	122773939	122773989	seqA,rs144969974,9,136937344,G,C:0-50	46	96.0	0	50	50	rs144969974
chrX	143034593	143034643	seqA,rs144969974,9,136937344,G,C:0-50	46	96.0	0	50	50	rs144969974
chrX	1205431	1205481	seqA,rs144969974,9,136937344,G,C:0-50	44	94.0	0	50	50	rs144969974
chrX	44561279	44561329	seqA,rs144969974,9,136937344,G,C:0-50	44	94.0	0	50	50	rs144969974
chrX	45776972	45777022	seqA,rs144969974,9,136937344,G,C:0-50	44	94.0	0	50	50	rs144969974
chrX	64869341	64869391	seqA,rs144969974,9,136937344,G,C:0-50	44	94.0	0	50	50	rs144969974
chrX	70129666	70129716	seqA,rs144969974,9,136937344,G,C:0-50	44	94.0	0	50	50	rs144969974
chrX	73769134	73769184	seqA,rs144969974,9,136937344,G,C:0-50	44	94.0	0	50	50	rs144969974
chrX	83664962	83665012	seqA,rs144969974,9,136937344,G,C:0-50	44	94.0	0	50	50	rs144969974
chrX	118735564	118735614	seqA,rs144969974,9,136937344,G,C:0-50	44	94.0	0	50	50	rs144969974
chrX	122961810	122961860	seqA,rs144969974,9,136937344,G,C:0-50	44	94.0	0	50	50	rs144969974
chrX	139800202	139800252	seqA,rs144969974,9,136937344,G,C:0-50	44	94.0	0	50	50	rs144969974
chrX	144892273	144892319	seqA,rs144969974,9,136937344,G,C:0-46	44	97.9	0	46	46	rs144969974
chrY	1879522	1879572	seqA,rs144969974,9,136937344,G,C:0-50	44	94.0	0	50	50	rs144969974
chrY	557877	557927	seqA,rs144969974,9,136937344,G,C:0-50	42	92.0	0	50	50	rs144969974
chrY	603197	603247	seqA,rs144969974,9,136937344,G,C:0-50	40	90.0	0	50	50	rs144969974
chrY	831602	831652	seqA,rs144969974,9,136937344,G,C:0-50	40	90.0	0	50	50	rs144969974
chrY	8040082	8040132	seqA,rs144969974,9,136937344,G,C:0-50	40	90.0	0	50	50	rs144969974
chrY	14594605	14594651	seqA,rs144969974,9,136937344,G,C:0-46	40	93.5	0	46	46	rs144969974
chrY	7467947	7467997	seqA,rs144969974,9,136937344,G,C:0-50	38	88.0	0	50	50	rs144969974
chrY	14819117	14819156	seqA,rs144969974,9,136937344,G,C:11-50	35	94.9	11	50	39	rs144969974
chrY	1761488	1761525	seqA,rs144969974,9,136937344,G,C:13-50	35	97.3	13	50	37	rs144969974
chrY	15496790	15496826	seqA,rs144969974,9,136937344,G,C:14-50	34	97.3	14	50	36	rs144969974
chrY	21953611	21953659	seqA,rs144969974,9,136937344,G,C:0-49	37	86.7	0	49	49	rs144969974
chrY	159345	159380	seqA,rs144969974,9,136937344,G,C:15-50	31	94.3	15	50	35	rs144969974
chrY	23284977	23284999	seqA,rs144969974,9,136937344,G,C:0-22	20	95.5	0	22	22	rs144969974
chrX	53217623	53217673	seqA,rs144969974,9,136937344,G,C:0-50	48	98.0	0	50	50	rs144969974
chrX	22073745	22073795	seqA,rs144969974,9,136937344,G,C:0-50	46	96.0	0	50	50	rs144969974
chrX	28616811	28616861	seqA,rs144969974,9,136937344,G,C:0-50	46	96.0	0	50	50	rs144969974
chrX	28773176	28773226	seqA,rs144969974,9,136937344,G,C:0-50	46	96.0	0	50	50	rs144969974
chrX	29906406	29906456	seqA,rs144969974,9,136937344,G,C:0-50	46	96.0	0	50	50	rs144969974
chrX	46934848	46934898	seqA,rs144969974,9,136937344,G,C:0-50	46	96.0	0	50	50	rs144969974
chrX	49027569	49027619	seqA,rs144969974,9,136937344,G,C:0-50	46	96.0	0	50	50	rs144969974
chrX	120297184	120297234	seqA,rs144969974,9,136937344,G,C:0-50	46	96.0	0	50	50	rs144969974
chrX	133268974	133269024	seqA,rs144969974,9,136937344,G,C:0-50	46	96.0	0	50	50	rs144969974
chrX	1929522	1929572	seqA,rs144969974,9,136937344,G,C:0-50	44	94.0	0	50	50	rs144969974
chrX	23953047	23953097	seqA,rs144969974,9,136937344,G,C:0-50	44	94.0	0	50	50	rs144969974
chrX	33148737	33148787	seqA,rs144969974,9,136937344,G,C:0-50	44	94.0	0	50	50	rs144969974
chrX	47134265	47134315	seqA,rs144969974,9,136937344,G,C:0-50	44	94.0	0	50	50	rs144969974
chrX	47209073	47209123	seqA,rs144969974,9,136937344,G,C:0-50	44	94.0	0	50	50	rs144969974
chrX	54689478	54689528	seqA,rs144969974,9,136937344,G,C:0-50	44	94.0	0	50	50	rs144969974
chrX	67984742	67984792	seqA,rs144969974,9,136937344,G,C:0-50	44	94.0	0	50	50	rs144969974
chrY	9093425	9093471	seqB,rs144969974,9,136937344,G,C:0-46	42	95.7	0	46	46	rs144969974
chrY	5177022	5177071	seqB,rs144969974,9,136937344,G,C:0-49	41	91.9	0	49	49	rs144969974
chrY	947024	947073	seqB,rs144969974,9,136937344,G,C:0-49	39	89.8	0	49	49	rs144969974
chrY	977319	977366	seqB,rs144969974,9,136937344,G,C:0-47	39	91.5	0	47	47	rs144969974
chrY	1733194	1733241	seqB,rs144969974,9,136937344,G,C:0-47	39	91.5	0	47	47	rs144969974
chrY	5933134	5933181	seqB,rs144969974,9,136937344,G,C:0-47	39	91.5	0	47	47	rs144969974
chrY	13364048	13364097	seqB,rs144969974,9,136937344,G,C:0-49	39	89.8	0	49	49	rs144969974
chrY	14696933	14696981	seqB,rs144969974,9,136937344,G,C:0-48	38	89.6	0	48	48	rs144969974
chrY	2520716	2520762	seqB,rs144969974,9,136937344,G,C:0-46	38	91.4	0	46	46	rs144969974
chrY	24880229	24880276	seqB,rs144969974,9,136937344,G,C:0-47	37	89.4	0	47	47	rs144969974
chrY	14735075	14735121	seqB,rs144969974,9,136937344,G,C:0-46	36	89.2	0	46	46	rs144969974
chrY	1208634	1208987	seqB,rs144969974,9,136937344,G,C:0-47	43	97.9	0	47	47	rs144969974
chrY	1172107	1172141	seqB,rs144969974,9,136937344,G,C:13-47	32	97.1	13	47	34	rs144969974
chrY	1556917	1556953	seqB,rs144969974,9,136937344,G,C:13-49	30	91.7	13	49	36	rs144969974
chrX	13665580	13665629	seqB,rs144969974,9,136937344,G,C:0-49	45	96.0	0	49	49	rs144969974
chrX	30566142	30566191	seqB,rs144969974,9,136937344,G,C:0-49	45	96.0	0	49	49	rs144969974
chrX	40978984	40979033	seqB,rs144969974,9,136937344,G,C:0-49	45	96.0	0	49	49	rs144969974
chrX	122773939	122773988	seqB,rs144969974,9,136937344,G,C:0-49	45	96.0	0	49	49	rs144969974
chrX	143034593	143034642	seqB,rs144969974,9,136937344,G,C:0-49	45	96.0	0	49	49	rs144969974
chrX	144892273	144892319	seqB,rs144969974,9,136937344,G,C:0-46	44	97.9	0	46	46	rs144969974
chrX	44561279	44561328	seqB,rs144969974,9,136937344,G,C:0-49	43	93.9	0	49	49	rs144969974
chrX	45776972	45777021	seqB,rs144969974,9,136937344,G,C:0-49	43	93.9	0	49	49	rs144969974
chrX	64869341	64869388	seqB,rs144969974,9,136937344,G,C:0-47	43	95.8	0	47	47	rs144969974
chrX	70129666	70129713	seqB,rs144969974,9,136937344,G,C:0-47	43	95.8	0	47	47	rs144969974
chrX	73769134	73769183	seqB,rs144969974,9,136937344,G,C:0-49	43	93.9	0	49	49	rs144969974
chrX	83664962	83665011	seqB,rs144969974,9,136937344,G,C:0-49	43	93.9	0	49	49	rs144969974
chrX	118735564	118735613	seqB,rs144969974,9,136937344,G,C:0-49	43	93.9	0	49	49	rs144969974
