## Supplementary material for "Evaluating Human Autosomal Loci for Sexually Antagonistic Viability Selection in Two Large Biobanks": Kasimatis_Abraham_Supplements: TableS3_raw_blat_xy_hits_bv.tsv (part 138 of 257)

targetChr	targetStart	targetEnd	queryName	score	per_identity	q.start	q.end	q.length	BioVU_MEGAEx_rsID
chrX	122961810	122961859	seqB,rs144969974,9,136937344,G,C:0-49	43	93.9	0	49	49	rs144969974
chrX	129811962	129812011	seqB,rs144969974,9,136937344,G,C:0-49	43	93.9	0	49	49	rs144969974
chrX	139800202	139800251	seqB,rs144969974,9,136937344,G,C:0-49	43	93.9	0	49	49	rs144969974
chrY	557880	557927	seqB,rs144969974,9,136937344,G,C:0-47	41	93.7	0	47	47	rs144969974
chrY	14594605	14594651	seqB,rs144969974,9,136937344,G,C:0-46	40	93.5	0	46	46	rs144969974
chrY	603198	603247	seqB,rs144969974,9,136937344,G,C:0-49	39	89.8	0	49	49	rs144969974
chrY	831605	831652	seqB,rs144969974,9,136937344,G,C:0-47	39	91.5	0	47	47	rs144969974
chrY	8040085	8040132	seqB,rs144969974,9,136937344,G,C:0-47	39	91.5	0	47	47	rs144969974
chrY	7467950	7467997	seqB,rs144969974,9,136937344,G,C:0-47	37	89.4	0	47	47	rs144969974
chrY	21953610	21953659	seqB,rs144969974,9,136937344,G,C:0-50	38	87.0	0	50	50	rs144969974
chrY	14819120	14819156	seqB,rs144969974,9,136937344,G,C:11-47	34	97.3	11	47	36	rs144969974
chrY	1761489	1761525	seqB,rs144969974,9,136937344,G,C:13-49	34	97.3	13	49	36	rs144969974
chrY	15496791	15496826	seqB,rs144969974,9,136937344,G,C:14-49	33	97.2	14	49	35	rs144969974
chrY	159348	159380	seqB,rs144969974,9,136937344,G,C:15-47	30	96.9	15	47	32	rs144969974
chrY	2689604	2689797	seqB,rs144969974,9,136937344,G,C:23-50	26	100.0	23	50	27	rs144969974
chrY	23284977	23284999	seqB,rs144969974,9,136937344,G,C:0-22	20	95.5	0	22	22	rs144969974
chrX	53217624	53217673	seqB,rs144969974,9,136937344,G,C:0-49	47	98.0	0	49	49	rs144969974
chrX	22073748	22073795	seqB,rs144969974,9,136937344,G,C:0-47	45	97.9	0	47	47	rs144969974
chrX	28616812	28616861	seqB,rs144969974,9,136937344,G,C:0-49	45	96.0	0	49	49	rs144969974
chrX	28773177	28773226	seqB,rs144969974,9,136937344,G,C:0-49	45	96.0	0	49	49	rs144969974
chrX	29906409	29906456	seqB,rs144969974,9,136937344,G,C:0-47	45	97.9	0	47	47	rs144969974
chrX	46934849	46934898	seqB,rs144969974,9,136937344,G,C:0-49	45	96.0	0	49	49	rs144969974
chrX	49027570	49027619	seqB,rs144969974,9,136937344,G,C:0-49	45	96.0	0	49	49	rs144969974
chrX	120297185	120297234	seqB,rs144969974,9,136937344,G,C:0-49	45	96.0	0	49	49	rs144969974
chrX	133268975	133269024	seqB,rs144969974,9,136937344,G,C:0-49	45	96.0	0	49	49	rs144969974
chrX	33148740	33148787	seqB,rs144969974,9,136937344,G,C:0-47	43	95.8	0	47	47	rs144969974
chrX	47134268	47134315	seqB,rs144969974,9,136937344,G,C:0-47	43	95.8	0	47	47	rs144969974
chrX	47209074	47209123	seqB,rs144969974,9,136937344,G,C:0-49	43	93.9	0	49	49	rs144969974
chrX	54689479	54689528	seqB,rs144969974,9,136937344,G,C:0-49	43	93.9	0	49	49	rs144969974
chrX	67984745	67984792	seqB,rs144969974,9,136937344,G,C:0-47	43	95.8	0	47	47	rs144969974
chrX	88661190	88661237	seqB,rs144969974,9,136937344,G,C:0-47	43	95.8	0	47	47	rs144969974
chrX	100364136	100364185	seqB,rs144969974,9,136937344,G,C:0-49	43	93.9	0	49	49	rs144969974
chrY	21216832	21216873	seqA,rs144970089,5,53308718,T,C:0-41	37	95.2	0	41	41	rs144970089
chrY	24748384	24748420	seqA,rs144970089,5,53308718,T,C:0-36	36	100.0	0	36	36	rs144970089
chrY	28222781	28222817	seqA,rs144970089,5,53308718,T,C:0-36	36	100.0	0	36	36	rs144970089
chrY	2625891	2625932	seqA,rs144970089,5,53308718,T,C:0-41	35	92.7	0	41	41	rs144970089
chrY	3550429	3550470	seqA,rs144970089,5,53308718,T,C:0-41	35	92.7	0	41	41	rs144970089
chrY	8170457	8170492	seqA,rs144970089,5,53308718,T,C:0-35	35	100.0	0	35	35	rs144970089
chrY	13389507	13389543	seqA,rs144970089,5,53308718,T,C:0-36	34	97.3	0	36	36	rs144970089
chrY	18632354	18632388	seqA,rs144970089,5,53308718,T,C:0-34	34	100.0	0	34	34	rs144970089
chrY	20435102	20435140	seqA,rs144970089,5,53308718,T,C:0-38	34	94.8	0	38	38	rs144970089
chrY	1617616	1617649	seqA,rs144970089,5,53308718,T,C:2-35	33	100.0	2	35	33	rs144970089
chrY	3833524	3833559	seqA,rs144970089,5,53308718,T,C:0-35	33	97.2	0	35	35	rs144970089
chrY	18573481	18573516	seqA,rs144970089,5,53308718,T,C:0-35	33	97.2	0	35	35	rs144970089
chrY	14846882	14846923	seqA,rs144970089,5,53308718,T,C:0-41	33	90.3	0	41	41	rs144970089
chrY	5757190	5757230	seqA,rs144970089,5,53308718,T,C:0-41	35	87.5	0	41	41	rs144970089
chrY	19324287	19324322	seqA,rs144970089,5,53308718,T,C:0-35	31	94.3	0	35	35	rs144970089
chrY	20309229	20309264	seqA,rs144970089,5,53308718,T,C:0-35	27	88.6	0	35	35	rs144970089
chrX	103748917	103748957	seqA,rs144970089,5,53308718,T,C:0-40	40	100.0	0	40	40	rs144970089
chrX	20148299	20148340	seqA,rs144970089,5,53308718,T,C:0-41	39	97.6	0	41	41	rs144970089
chrX	43371682	43371723	seqA,rs144970089,5,53308718,T,C:0-41	39	97.6	0	41	41	rs144970089
chrX	46361619	46361660	seqA,rs144970089,5,53308718,T,C:0-41	39	97.6	0	41	41	rs144970089
chrX	53074814	53074855	seqA,rs144970089,5,53308718,T,C:0-41	39	97.6	0	41	41	rs144970089
chrX	69869502	69869543	seqA,rs144970089,5,53308718,T,C:0-41	39	97.6	0	41	41	rs144970089
chrX	73764330	73764371	seqA,rs144970089,5,53308718,T,C:0-41	39	97.6	0	41	41	rs144970089
chrX	100319172	100319213	seqA,rs144970089,5,53308718,T,C:0-41	39	97.6	0	41	41	rs144970089
chrX	118274370	118274411	seqA,rs144970089,5,53308718,T,C:0-41	39	97.6	0	41	41	rs144970089
chrX	9062072	9062112	seqA,rs144970089,5,53308718,T,C:0-40	38	97.5	0	40	40	rs144970089
chrX	19446965	19447006	seqA,rs144970089,5,53308718,T,C:0-41	37	95.2	0	41	41	rs144970089
chrX	22650635	22650676	seqA,rs144970089,5,53308718,T,C:0-41	37	95.2	0	41	41	rs144970089
chrX	32188467	32188508	seqA,rs144970089,5,53308718,T,C:0-41	37	95.2	0	41	41	rs144970089
chrX	40820251	40820292	seqA,rs144970089,5,53308718,T,C:0-41	37	95.2	0	41	41	rs144970089
chrX	40862337	40862380	seqA,rs144970089,5,53308718,T,C:0-43	37	93.1	0	43	43	rs144970089
chrX	53332861	53332902	seqA,rs144970089,5,53308718,T,C:0-41	37	95.2	0	41	41	rs144970089
chrY	1373984	1374025	seqA,rs144970089,5,53308718,T,C:0-41	39	97.6	0	41	41	rs144970089
chrY	1658256	1658297	seqA,rs144970089,5,53308718,T,C:0-41	39	97.6	0	41	41	rs144970089
chrY	14823661	14823700	seqA,rs144970089,5,53308718,T,C:2-41	39	100.0	2	41	39	rs144970089
chrY	15288015	15288056	seqA,rs144970089,5,53308718,T,C:0-41	39	97.6	0	41	41	rs144970089
chrY	25739556	25739592	seqA,rs144970089,5,53308718,T,C:0-36	36	100.0	0	36	36	rs144970089
chrY	14392842	14392879	seqA,rs144970089,5,53308718,T,C:0-37	35	97.3	0	37	37	rs144970089
chrY	14613565	14613606	seqA,rs144970089,5,53308718,T,C:0-41	35	92.7	0	41	41	rs144970089
chrY	18157220	18157255	seqA,rs144970089,5,53308718,T,C:0-35	35	100.0	0	35	35	rs144970089
chrY	19744634	19744672	seqA,rs144970089,5,53308718,T,C:0-38	34	94.8	0	38	38	rs144970089
chrY	16370837	16370872	seqA,rs144970089,5,53308718,T,C:0-35	33	97.2	0	35	35	rs144970089
chrY	978338	978380	seqA,rs144970089,5,53308718,T,C:0-35	34	100.0	0	35	35	rs144970089
chrY	2508349	2508390	seqA,rs144970089,5,53308718,T,C:0-41	31	87.9	0	41	41	rs144970089
chrY	26073158	26073199	seqA,rs144970089,5,53308718,T,C:0-41	31	87.9	0	41	41	rs144970089
chrY	15477846	15477881	seqA,rs144970089,5,53308718,T,C:0-35	31	94.3	0	35	35	rs144970089
chrY	2509387	2509417	seqA,rs144970089,5,53308718,T,C:5-35	30	100.0	5	35	30	rs144970089
chrY	16506105	16506140	seqA,rs144970089,5,53308718,T,C:0-35	29	91.5	0	35	35	rs144970089
chrX	53134769	53134810	seqA,rs144970089,5,53308718,T,C:0-41	41	100.0	0	41	41	rs144970089
chrX	110866239	110866280	seqA,rs144970089,5,53308718,T,C:0-41	41	100.0	0	41	41	rs144970089
chrX	1423984	1424025	seqA,rs144970089,5,53308718,T,C:0-41	39	97.6	0	41	41	rs144970089
chrX	1708256	1708297	seqA,rs144970089,5,53308718,T,C:0-41	39	97.6	0	41	41	rs144970089
chrX	23140679	23140720	seqA,rs144970089,5,53308718,T,C:0-41	39	97.6	0	41	41	rs144970089
chrX	23804655	23804696	seqA,rs144970089,5,53308718,T,C:0-41	39	97.6	0	41	41	rs144970089
chrX	24312131	24312172	seqA,rs144970089,5,53308718,T,C:0-41	39	97.6	0	41	41	rs144970089
chrX	44241479	44241518	seqA,rs144970089,5,53308718,T,C:2-41	39	100.0	2	41	39	rs144970089
chrX	44399010	44399051	seqA,rs144970089,5,53308718,T,C:0-41	39	97.6	0	41	41	rs144970089
chrX	131879211	131879252	seqA,rs144970089,5,53308718,T,C:0-41	39	97.6	0	41	41	rs144970089
chrX	154404540	154404581	seqA,rs144970089,5,53308718,T,C:0-41	39	97.6	0	41	41	rs144970089
chrX	9955116	9955157	seqA,rs144970089,5,53308718,T,C:0-41	37	95.2	0	41	41	rs144970089
chrX	25846273	25846314	seqA,rs144970089,5,53308718,T,C:0-41	37	95.2	0	41	41	rs144970089
chrX	36164996	36165037	seqA,rs144970089,5,53308718,T,C:0-41	37	95.2	0	41	41	rs144970089
chrX	63918586	63918627	seqA,rs144970089,5,53308718,T,C:0-41	37	95.2	0	41	41	rs144970089
chrX	64912638	64912679	seqA,rs144970089,5,53308718,T,C:0-41	37	95.2	0	41	41	rs144970089
chrX	106338647	106338682	seqA,rs144971623,22,41391198,T,C:0-35	31	94.3	0	35	35	rs144971623
chrX	4855027	4855063	seqA,rs144971623,22,41391198,T,C:24-50	25	100.0	24	50	26	rs144971623
chrX	67398410	67398441	seqA,rs144971623,22,41391198,T,C:0-31	31	100.0	0	31	31	rs144971623
chrX	118886373	118886405	seqA,rs144971623,22,41391198,T,C:17-50	26	89.3	17	50	33	rs144971623
chrX	51989602	51989661	seqA,rs144972002,3,169726604,A,G:19-47	25	96.3	19	47	28	rs144972002
chrX	118932065	118932099	seqA,rs144972002,3,169726604,A,G:0-34	28	91.2	0	34	34	rs144972002
chrX	117697263	117697288	seqA,rs144972002,3,169726604,A,G:1-26	25	100.0	1	26	25	rs144972002
chrX	6924554	6924604	seqA,rs144974077,19,43463628,T,C:0-50	44	94.0	0	50	50	rs144974077
chrX	6063015	6063035	seqA,rs144974801,2,115518207,T,C:0-20	20	100.0	0	20	20	rs144974801
chrY	19264342	19264364	seqA,rs144975758,2,34096902,A,G:0-22	22	100.0	0	22	22	rs144975758
chrX	40665164	40665206	seqA,rs144975758,2,34096902,A,G:0-42	38	95.3	0	42	42	rs144975758
chrX	6932034	6932084	seqA,rs144975758,2,34096902,A,G:0-50	36	86.0	0	50	50	rs144975758
chrX	26281928	26281967	seqA,rs144975758,2,34096902,A,G:0-40	36	89.8	0	40	40	rs144975758
chrX	50640124	50640166	seqA,rs144975758,2,34096902,A,G:0-42	34	90.5	0	42	42	rs144975758
chrX	4717007	4717055	seqA,rs144975758,2,34096902,A,G:0-50	34	83.0	0	50	50	rs144975758
chrX	30805575	30805601	seqA,rs144975758,2,34096902,A,G:0-26	26	100.0	0	26	26	rs144975758
chrX	29629910	29629936	seqA,rs144975758,2,34096902,A,G:0-26	26	100.0	0	26	26	rs144975758
chrX	16643818	16643844	seqA,rs144975758,2,34096902,A,G:0-26	26	100.0	0	26	26	rs144975758
chrX	5346904	5346926	seqA,rs144975758,2,34096902,A,G:1-23	22	100.0	1	23	22	rs144975758
chrX	92820648	92820668	seqA,rs144975758,2,34096902,A,G:4-24	20	100.0	4	24	20	rs144975758
chrY	3283943	3283986	seqA,rs144975758,2,34096902,A,G:0-43	29	83.8	0	43	43	rs144975758
chrX	114274688	114274727	seqA,rs144975758,2,34096902,A,G:0-39	33	92.4	0	39	39	rs144975758
chrX	129010577	129010607	seqA,rs144975758,2,34096902,A,G:0-30	28	96.7	0	30	30	rs144975758
chrX	18292076	18292099	seqA,rs144975758,2,34096902,A,G:0-23	23	100.0	0	23	23	rs144975758
chrX	5294190	5294212	seqA,rs144975758,2,34096902,A,G:0-22	22	100.0	0	22	22	rs144975758
chrX	140343388	140343411	seqA,rs144975758,2,34096902,A,G:3-26	21	95.7	3	26	23	rs144975758
chrY	1307818	1307862	seqA,rs144976078,0,0,A,G:1-45	42	97.8	1	45	44	rs144976078
chrY	1298010	1298052	seqA,rs144976078,0,0,A,G:8-50	36	92.9	8	50	42	rs144976078
chrY	16598391	16598749	seqA,rs144976078,0,0,A,G:8-50	35	92.9	8	50	42	rs144976078
chrY	20425036	20425543	seqA,rs144976078,0,0,A,G:0-50	39	97.7	0	50	50	rs144976078
chrY	17178589	17178747	seqA,rs144976078,0,0,A,G:20-50	29	100.0	20	50	30	rs144976078
chrX	112673912	112673962	seqA,rs144976078,0,0,A,G:0-50	48	98.0	0	50	50	rs144976078
chrX	48454024	48454074	seqA,rs144976078,0,0,A,G:0-50	44	94.0	0	50	50	rs144976078
chrX	96489045	96489093	seqA,rs144976078,0,0,A,G:2-50	44	95.9	2	50	48	rs144976078
chrX	1357818	1357862	seqA,rs144976078,0,0,A,G:1-45	42	97.8	1	45	44	rs144976078
chrX	106301252	106301294	seqA,rs144976078,0,0,A,G:8-50	42	100.0	8	50	42	rs144976078
chrX	29118059	29118101	seqA,rs144976078,0,0,A,G:8-50	40	97.7	8	50	42	rs144976078
chrX	136040557	136040599	seqA,rs144976078,0,0,A,G:8-50	40	97.7	8	50	42	rs144976078
chrX	152124176	152124218	seqA,rs144976078,0,0,A,G:8-50	40	97.7	8	50	42	rs144976078
chrX	11558104	11558145	seqA,rs144976078,0,0,A,G:8-49	39	97.6	8	49	41	rs144976078
chrX	70831851	70831892	seqA,rs144976078,0,0,A,G:8-49	39	97.6	8	49	41	rs144976078
chrX	111077545	111077588	seqA,rs144976078,0,0,A,G:6-49	39	95.4	6	49	43	rs144976078
chrX	7789235	7789295	seqA,rs144976078,0,0,A,G:8-50	41	100.0	8	50	42	rs144976078
chrX	31677486	31677655	seqA,rs144976078,0,0,A,G:8-50	41	100.0	8	50	42	rs144976078
chrX	132528020	132528064	seqA,rs144976078,0,0,A,G:1-45	38	93.2	1	45	44	rs144976078
chrX	138153908	138153950	seqA,rs144976078,0,0,A,G:8-50	38	95.3	8	50	42	rs144976078
chrX	2884545	2884586	seqA,rs144976078,0,0,A,G:8-49	37	95.2	8	49	41	rs144976078
chrY	21435433	21435482	seqA,rs144976078,0,0,A,G:1-50	47	98.0	1	50	49	rs144976078
chrY	2137828	2137871	seqA,rs144976078,0,0,A,G:6-49	39	95.4	6	49	43	rs144976078
chrY	1902326	1902369	seqA,rs144976078,0,0,A,G:6-49	39	95.4	6	49	43	rs144976078
chrY	15092427	15092475	seqA,rs144976078,0,0,A,G:2-50	36	87.5	2	50	48	rs144976078
chrY	28735866	28735905	seqA,rs144976078,0,0,A,G:11-50	35	94.9	11	50	39	rs144976078
chrY	19183602	19183643	seqA,rs144976078,0,0,A,G:9-50	35	92.7	9	50	41	rs144976078
chrY	15475028	15475060	seqA,rs144976078,0,0,A,G:18-50	32	100.0	18	50	32	rs144976078
chrY	1294780	1294808	seqA,rs144976078,0,0,A,G:17-45	28	100.0	17	45	28	rs144976078
chrX	100583964	100584013	seqA,rs144976078,0,0,A,G:1-50	45	96.0	1	50	49	rs144976078
chrX	153720422	153720472	seqA,rs144976078,0,0,A,G:0-50	42	92.0	0	50	50	rs144976078
chrX	102116910	102116955	seqA,rs144976078,0,0,A,G:0-45	41	95.6	0	45	45	rs144976078
chrX	48455561	48455603	seqA,rs144976078,0,0,A,G:8-50	40	97.7	8	50	42	rs144976078
chrX	1952326	1952369	seqA,rs144976078,0,0,A,G:6-49	39	95.4	6	49	43	rs144976078
chrX	2187828	2187871	seqA,rs144976078,0,0,A,G:6-49	39	95.4	6	49	43	rs144976078
chrX	23846859	23846897	seqA,rs144976078,0,0,A,G:6-44	38	100.0	6	44	38	rs144976078
chrX	24347518	24347562	seqA,rs144976078,0,0,A,G:1-45	38	93.2	1	45	44	rs144976078
chrX	100099668	100099710	seqA,rs144976078,0,0,A,G:8-50	38	95.3	8	50	42	rs144976078
chrX	123125449	123125491	seqA,rs144976078,0,0,A,G:8-50	38	95.3	8	50	42	rs144976078
chrX	136005501	136005549	seqA,rs144976078,0,0,A,G:2-50	38	89.6	2	50	48	rs144976078
chrX	131995072	131995109	seqA,rs144976078,0,0,A,G:8-45	37	100.0	8	45	37	rs144976078
chrX	152816304	152816344	seqA,rs144976078,0,0,A,G:6-46	36	95.0	6	46	40	rs144976078
chrX	48230982	48231019	seqA,rs144976078,0,0,A,G:8-45	35	97.3	8	45	37	rs144976078
chrX	52751032	52751069	seqA,rs144976078,0,0,A,G:8-45	35	97.3	8	45	37	rs144976078
chrX	100399624	100399667	seqA,rs144976078,0,0,A,G:1-44	35	90.7	1	44	43	rs144976078
chrX	128194999	128195028	seqA,rs144976735,8,48489185,A,G:22-50	25	96.5	22	50	28	rs144976735
chrX	132538716	132538738	seqA,rs144976735,8,48489185,A,G:23-45	22	100.0	23	45	22	rs144976735
chrX	54339505	54339526	seqA,rs144978234,22,47344097,A,T:4-25	21	100.0	4	25	21	rs144978234
chrY	5950745	5950768	seqA,rs144978604,2,147813694,A,G:12-34	21	100.0	12	34	22	rs144978604
chrX	92221480	92221503	seqA,rs144978604,2,147813694,A,G:12-34	21	100.0	12	34	22	rs144978604
chrY	975872	975908	seqA,rs144978889,3,183487592,T,G:3-39	34	97.3	3	39	36	rs144978889
chrY	1722561	1722596	seqA,rs144978889,3,183487592,T,G:15-50	31	94.3	15	50	35	rs144978889
chrX	129317926	129317972	seqA,rs144978889,3,183487592,T,G:2-48	40	93.5	2	48	46	rs144978889
chrX	118014726	118014774	seqA,rs144978889,3,183487592,T,G:2-50	40	91.7	2	50	48	rs144978889
chrX	96080007	96080055	seqA,rs144978889,3,183487592,T,G:2-50	40	91.7	2	50	48	rs144978889
chrX	49710116	49710164	seqA,rs144978889,3,183487592,T,G:2-50	40	91.7	2	50	48	rs144978889
chrX	1025872	1025908	seqA,rs144978889,3,183487592,T,G:3-39	34	97.3	3	39	36	rs144978889
chrX	1772561	1772596	seqA,rs144978889,3,183487592,T,G:15-50	31	94.3	15	50	35	rs144978889
chrY	1207092	1207140	seqA,rs144978889,3,183487592,T,G:2-50	38	89.6	2	50	48	rs144978889
chrX	45266636	45266684	seqA,rs144978889,3,183487592,T,G:2-50	44	95.9	2	50	48	rs144978889
chrX	47112929	47112976	seqA,rs144978889,3,183487592,T,G:3-50	43	95.8	3	50	47	rs144978889
chrX	44660682	44660731	seqA,rs144978889,3,183487592,T,G:1-50	41	91.9	1	50	49	rs144978889
chrX	89252222	89252271	seqA,rs144978889,3,183487592,T,G:1-50	41	91.9	1	50	49	rs144978889
chrX	19476712	19476752	seqA,rs144978889,3,183487592,T,G:2-42	40	100.0	2	42	40	rs144978889
chrX	73503749	73503795	seqA,rs144978889,3,183487592,T,G:2-48	40	93.5	2	48	46	rs144978889
chrX	132984786	132985086	seqA,rs144978889,3,183487592,T,G:0-50	45	96.0	0	50	50	rs144978889
chrX	1257092	1257140	seqA,rs144978889,3,183487592,T,G:2-50	38	89.6	2	50	48	rs144978889
chrX	125073547	125073590	seqA,rs144978889,3,183487592,T,G:3-46	37	93.1	3	46	43	rs144978889
chrX	111244897	111244936	seqA,rs144978889,3,183487592,T,G:9-48	37	97.5	9	48	39	rs144978889
chrX	114858449	114858488	seqA,rs144978889,3,183487592,T,G:9-48	35	94.9	9	48	39	rs144978889
chrX	111243108	111243149	seqA,rs144978889,3,183487592,T,G:1-42	33	90.3	1	42	41	rs144978889
chrX	41148922	41148963	seqA,rs144978889,3,183487592,T,G:9-50	33	90.3	9	50	41	rs144978889
chrX	135694172	135694210	seqA,rs144978889,3,183487592,T,G:0-38	30	89.5	0	38	38	rs144978889
chrX	92334072	92334107	seqA,rs144978889,3,183487592,T,G:15-50	29	91.5	15	50	35	rs144978889
chrX	67679576	67679634	seqA,rs144979269,17,59116165,C,G:0-50	35	86.0	0	50	50	rs144979269
chrX	90598459	90598513	seqA,rs144979269,17,59116165,C,G:5-50	32	86.7	5	50	45	rs144979269
chrX	65426380	65426401	seqA,rs144979269,17,59116165,C,G:0-21	21	100.0	0	21	21	rs144979269
chrX	67679576	67679633	seqB,rs144979269,17,59116165,C,G:0-49	34	85.8	0	49	49	rs144979269
chrX	90598459	90598512	seqB,rs144979269,17,59116165,C,G:5-49	31	86.4	5	49	44	rs144979269
chrX	65426380	65426401	seqB,rs144979269,17,59116165,C,G:0-21	21	100.0	0	21	21	rs144979269
chrY	8982945	8982995	seqA,rs144979963,0,0,A,C:0-50	46	96.0	0	50	50	rs144979963
chrY	15281706	15281752	seqA,rs144979963,0,0,A,C:4-50	46	100.0	4	50	46	rs144979963
chrY	21124690	21124740	seqA,rs144979963,0,0,A,C:0-50	46	96.0	0	50	50	rs144979963
chrY	22611159	22611208	seqA,rs144979963,0,0,A,C:0-49	45	96.0	0	49	49	rs144979963
chrY	8353032	8353082	seqA,rs144979963,0,0,A,C:0-50	44	94.0	0	50	50	rs144979963
chrY	24115215	24115262	seqA,rs144979963,0,0,A,C:0-47	43	95.8	0	47	47	rs144979963
chrY	25724497	25724544	seqA,rs144979963,0,0,A,C:0-47	43	95.8	0	47	47	rs144979963
chrY	8988499	8988548	seqA,rs144979963,0,0,A,C:0-50	44	91.7	0	50	50	rs144979963
chrY	5859775	5859820	seqA,rs144979963,0,0,A,C:5-50	41	95.6	5	50	45	rs144979963
chrY	18789718	18789765	seqA,rs144979963,0,0,A,C:3-50	41	93.7	3	50	47	rs144979963
chrY	2740276	2740324	seqA,rs144979963,0,0,A,C:0-50	43	87.5	0	50	50	rs144979963
chrY	3500158	3500204	seqA,rs144979963,0,0,A,C:4-50	40	93.5	4	50	46	rs144979963
chrY	15287312	15287358	seqA,rs144979963,0,0,A,C:4-50	40	93.5	4	50	46	rs144979963
chrY	23276712	23276752	seqA,rs144979963,0,0,A,C:10-50	40	100.0	10	50	40	rs144979963
chrY	3913613	3913658	seqA,rs144979963,0,0,A,C:4-50	38	86.7	4	50	46	rs144979963
chrY	13394818	13394872	seqA,rs144979963,0,0,A,C:0-44	39	95.5	0	44	44	rs144979963
chrX	35663369	35663419	seqA,rs144979963,0,0,A,C:0-50	50	100.0	0	50	50	rs144979963
chrX	36564030	36564080	seqA,rs144979963,0,0,A,C:0-50	50	100.0	0	50	50	rs144979963
chrX	55411224	55411274	seqA,rs144979963,0,0,A,C:0-50	50	100.0	0	50	50	rs144979963
chrX	64663313	64663363	seqA,rs144979963,0,0,A,C:0-50	50	100.0	0	50	50	rs144979963
chrX	98928096	98928146	seqA,rs144979963,0,0,A,C:0-50	50	100.0	0	50	50	rs144979963
chrX	7925341	7925391	seqA,rs144979963,0,0,A,C:0-50	48	98.0	0	50	50	rs144979963
chrX	18821148	18821198	seqA,rs144979963,0,0,A,C:0-50	48	98.0	0	50	50	rs144979963
chrX	35328511	35328561	seqA,rs144979963,0,0,A,C:0-50	48	98.0	0	50	50	rs144979963
chrX	72544535	72544585	seqA,rs144979963,0,0,A,C:0-50	48	98.0	0	50	50	rs144979963
chrX	121889583	121889633	seqA,rs144979963,0,0,A,C:0-50	48	98.0	0	50	50	rs144979963
chrX	72538231	72538280	seqA,rs144979963,0,0,A,C:1-50	47	98.0	1	50	49	rs144979963
chrX	6017977	6018027	seqA,rs144979963,0,0,A,C:0-50	46	96.0	0	50	50	rs144979963
chrX	26261778	26261828	seqA,rs144979963,0,0,A,C:0-50	46	96.0	0	50	50	rs144979963
chrX	64658405	64658455	seqA,rs144979963,0,0,A,C:0-50	46	96.0	0	50	50	rs144979963
chrX	65458567	65458617	seqA,rs144979963,0,0,A,C:0-50	46	96.0	0	50	50	rs144979963
chrX	65789050	65789100	seqA,rs144979963,0,0,A,C:0-50	46	96.0	0	50	50	rs144979963
chrY	18991090	18991140	seqA,rs144979963,0,0,A,C:0-50	48	98.0	0	50	50	rs144979963
chrY	15364793	15364843	seqA,rs144979963,0,0,A,C:0-50	46	96.0	0	50	50	rs144979963
chrY	21460038	21460088	seqA,rs144979963,0,0,A,C:0-50	46	96.0	0	50	50	rs144979963
chrY	23880841	23880891	seqA,rs144979963,0,0,A,C:0-50	46	96.0	0	50	50	rs144979963
chrY	21088915	21088965	seqA,rs144979963,0,0,A,C:0-50	44	94.0	0	50	50	rs144979963
chrY	9076051	9076100	seqA,rs144979963,0,0,A,C:1-50	43	93.9	1	50	49	rs144979963
chrY	15371120	15371201	seqA,rs144979963,0,0,A,C:0-50	45	96.0	0	50	50	rs144979963
chrY	28237838	28237885	seqA,rs144979963,0,0,A,C:0-47	43	95.8	0	47	47	rs144979963
chrY	24763425	24763472	seqA,rs144979963,0,0,A,C:0-47	43	95.8	0	47	47	rs144979963
chrY	18631101	18631147	seqA,rs144979963,0,0,A,C:4-50	42	95.7	4	50	46	rs144979963
chrY	7381047	7381097	seqA,rs144979963,0,0,A,C:0-50	40	90.0	0	50	50	rs144979963
chrY	23875282	23875330	seqA,rs144979963,0,0,A,C:0-50	41	85.5	0	50	50	rs144979963
chrY	21455339	21455374	seqA,rs144979963,0,0,A,C:0-35	31	94.3	0	35	35	rs144979963
chrY	25786943	25786976	seqA,rs144979963,0,0,A,C:17-50	29	94.0	17	50	33	rs144979963
chrY	24177644	24177677	seqA,rs144979963,0,0,A,C:17-50	29	94.0	17	50	33	rs144979963
chrX	76449731	76449781	seqA,rs144979963,0,0,A,C:0-50	50	100.0	0	50	50	rs144979963
chrX	16359143	16359193	seqA,rs144979963,0,0,A,C:0-50	46	96.0	0	50	50	rs144979963
chrX	43260685	43260735	seqA,rs144979963,0,0,A,C:0-50	46	96.0	0	50	50	rs144979963
chrX	51963567	51963617	seqA,rs144979963,0,0,A,C:0-50	46	96.0	0	50	50	rs144979963
chrX	76302223	76302273	seqA,rs144979963,0,0,A,C:0-50	46	96.0	0	50	50	rs144979963
chrX	113274083	113274129	seqA,rs144979963,0,0,A,C:4-50	46	100.0	4	50	46	rs144979963
chrX	126096808	126096858	seqA,rs144979963,0,0,A,C:0-50	46	96.0	0	50	50	rs144979963
chrX	76298432	76298482	seqA,rs144979963,0,0,A,C:0-50	44	94.0	0	50	50	rs144979963
chrX	86619764	86619814	seqA,rs144979963,0,0,A,C:0-50	44	94.0	0	50	50	rs144979963
chrX	114441240	114441286	seqA,rs144979963,0,0,A,C:4-50	44	97.9	4	50	46	rs144979963
chrX	74549572	74549617	seqA,rs144979963,0,0,A,C:5-50	43	97.8	5	50	45	rs144979963
chrX	79303647	79303692	seqA,rs144979963,0,0,A,C:5-50	43	97.8	5	50	45	rs144979963
chrX	48079757	48079807	seqA,rs144979963,0,0,A,C:0-50	42	92.0	0	50	50	rs144979963
chrX	74543414	74543459	seqA,rs144979963,0,0,A,C:5-50	41	95.6	5	50	45	rs144979963
chrX	102850467	102850512	seqA,rs144979963,0,0,A,C:5-50	41	95.6	5	50	45	rs144979963
chrX	78042318	78042363	seqA,rs144979963,0,0,A,C:5-50	39	93.4	5	50	45	rs144979963
chrY	7393283	7393333	seqA,rs144980272,10,44644237,T,C:0-50	44	94.0	0	50	50	rs144980272
chrY	7440427	7440477	seqA,rs144980272,10,44644237,T,C:0-50	44	94.0	0	50	50	rs144980272
chrY	8004692	8004742	seqA,rs144980272,10,44644237,T,C:0-50	44	94.0	0	50	50	rs144980272
chrY	9801552	9801602	seqA,rs144980272,10,44644237,T,C:0-50	44	94.0	0	50	50	rs144980272
chrY	16996433	16996483	seqA,rs144980272,10,44644237,T,C:0-50	44	94.0	0	50	50	rs144980272
chrY	18617887	18617937	seqA,rs144980272,10,44644237,T,C:0-50	44	94.0	0	50	50	rs144980272
chrY	21273137	21273187	seqA,rs144980272,10,44644237,T,C:0-50	44	94.0	0	50	50	rs144980272
chrY	1775000	1775050	seqA,rs144980272,10,44644237,T,C:0-50	42	92.0	0	50	50	rs144980272
chrY	2897220	2897270	seqA,rs144980272,10,44644237,T,C:0-50	42	92.0	0	50	50	rs144980272
chrY	4819290	4819340	seqA,rs144980272,10,44644237,T,C:0-50	42	92.0	0	50	50	rs144980272
chrY	5476546	5476596	seqA,rs144980272,10,44644237,T,C:0-50	42	92.0	0	50	50	rs144980272
chrY	6819055	6819105	seqA,rs144980272,10,44644237,T,C:0-50	42	92.0	0	50	50	rs144980272
chrY	7119932	7119982	seqA,rs144980272,10,44644237,T,C:0-50	42	92.0	0	50	50	rs144980272
chrY	10078113	10078163	seqA,rs144980272,10,44644237,T,C:0-50	42	92.0	0	50	50	rs144980272
chrY	14153648	14153698	seqA,rs144980272,10,44644237,T,C:0-50	42	92.0	0	50	50	rs144980272
chrY	14632669	14632719	seqA,rs144980272,10,44644237,T,C:0-50	42	92.0	0	50	50	rs144980272
chrX	64388249	64388299	seqA,rs144980272,10,44644237,T,C:0-50	44	94.0	0	50	50	rs144980272
chrX	115648099	115648149	seqA,rs144980272,10,44644237,T,C:0-50	44	94.0	0	50	50	rs144980272
chrX	116893476	116893526	seqA,rs144980272,10,44644237,T,C:0-50	44	94.0	0	50	50	rs144980272
chrX	132001341	132001391	seqA,rs144980272,10,44644237,T,C:0-50	44	94.0	0	50	50	rs144980272
chrX	147441192	147441242	seqA,rs144980272,10,44644237,T,C:0-50	44	94.0	0	50	50	rs144980272
chrX	154073400	154073450	seqA,rs144980272,10,44644237,T,C:0-50	44	94.0	0	50	50	rs144980272
chrX	1825000	1825050	seqA,rs144980272,10,44644237,T,C:0-50	42	92.0	0	50	50	rs144980272
chrX	7507969	7508019	seqA,rs144980272,10,44644237,T,C:0-50	42	92.0	0	50	50	rs144980272
chrX	11955739	11955789	seqA,rs144980272,10,44644237,T,C:0-50	42	92.0	0	50	50	rs144980272
chrX	12184503	12184553	seqA,rs144980272,10,44644237,T,C:0-50	42	92.0	0	50	50	rs144980272
chrX	14124399	14124449	seqA,rs144980272,10,44644237,T,C:0-50	42	92.0	0	50	50	rs144980272
chrX	14282177	14282227	seqA,rs144980272,10,44644237,T,C:0-50	42	92.0	0	50	50	rs144980272
chrX	14307063	14307113	seqA,rs144980272,10,44644237,T,C:0-50	42	92.0	0	50	50	rs144980272
chrX	14641804	14641854	seqA,rs144980272,10,44644237,T,C:0-50	42	92.0	0	50	50	rs144980272
chrX	14989451	14989501	seqA,rs144980272,10,44644237,T,C:0-50	42	92.0	0	50	50	rs144980272
chrX	17250475	17250525	seqA,rs144980272,10,44644237,T,C:0-50	42	92.0	0	50	50	rs144980272
chrY	21059419	21059469	seqA,rs144980272,10,44644237,T,C:0-50	44	94.0	0	50	50	rs144980272
chrY	3315237	3315287	seqA,rs144980272,10,44644237,T,C:0-50	42	92.0	0	50	50	rs144980272
chrY	4218870	4218920	seqA,rs144980272,10,44644237,T,C:0-50	42	92.0	0	50	50	rs144980272
chrY	4623672	4623722	seqA,rs144980272,10,44644237,T,C:0-50	42	92.0	0	50	50	rs144980272
chrY	4845052	4845102	seqA,rs144980272,10,44644237,T,C:0-50	42	92.0	0	50	50	rs144980272
chrY	5704029	5704079	seqA,rs144980272,10,44644237,T,C:0-50	42	92.0	0	50	50	rs144980272
chrY	6498461	6498511	seqA,rs144980272,10,44644237,T,C:0-50	42	92.0	0	50	50	rs144980272
chrY	6724102	6724152	seqA,rs144980272,10,44644237,T,C:0-50	42	92.0	0	50	50	rs144980272
chrY	9432170	9432220	seqA,rs144980272,10,44644237,T,C:0-50	42	92.0	0	50	50	rs144980272
chrY	14056673	14056723	seqA,rs144980272,10,44644237,T,C:0-50	42	92.0	0	50	50	rs144980272
chrY	15806827	15806877	seqA,rs144980272,10,44644237,T,C:0-50	42	92.0	0	50	50	rs144980272
chrY	16067468	16067518	seqA,rs144980272,10,44644237,T,C:0-50	42	92.0	0	50	50	rs144980272
chrY	16128048	16128098	seqA,rs144980272,10,44644237,T,C:0-50	42	92.0	0	50	50	rs144980272
chrY	17036842	17036892	seqA,rs144980272,10,44644237,T,C:0-50	42	92.0	0	50	50	rs144980272
chrY	17260805	17260855	seqA,rs144980272,10,44644237,T,C:0-50	42	92.0	0	50	50	rs144980272
chrY	18580513	18580563	seqA,rs144980272,10,44644237,T,C:0-50	42	92.0	0	50	50	rs144980272
chrX	28417932	28417982	seqA,rs144980272,10,44644237,T,C:0-50	44	94.0	0	50	50	rs144980272
chrX	62742774	62742824	seqA,rs144980272,10,44644237,T,C:0-50	44	94.0	0	50	50	rs144980272
chrX	73919322	73919372	seqA,rs144980272,10,44644237,T,C:0-50	44	94.0	0	50	50	rs144980272
chrX	74455411	74455461	seqA,rs144980272,10,44644237,T,C:0-50	44	94.0	0	50	50	rs144980272
chrX	75292283	75292333	seqA,rs144980272,10,44644237,T,C:0-50	44	94.0	0	50	50	rs144980272
chrX	76492207	76492257	seqA,rs144980272,10,44644237,T,C:0-50	44	94.0	0	50	50	rs144980272
chrX	95856399	95856449	seqA,rs144980272,10,44644237,T,C:0-50	44	94.0	0	50	50	rs144980272
chrX	108891532	108891582	seqA,rs144980272,10,44644237,T,C:0-50	44	94.0	0	50	50	rs144980272
chrX	111209836	111209886	seqA,rs144980272,10,44644237,T,C:0-50	44	94.0	0	50	50	rs144980272
chrX	121465668	121465718	seqA,rs144980272,10,44644237,T,C:0-50	44	94.0	0	50	50	rs144980272
chrX	124976610	124976660	seqA,rs144980272,10,44644237,T,C:0-50	44	94.0	0	50	50	rs144980272
chrX	132147475	132147525	seqA,rs144980272,10,44644237,T,C:0-50	44	94.0	0	50	50	rs144980272
chrX	137864099	137864149	seqA,rs144980272,10,44644237,T,C:0-50	44	94.0	0	50	50	rs144980272
chrX	11592474	11592524	seqA,rs144980272,10,44644237,T,C:0-50	42	92.0	0	50	50	rs144980272
chrX	11729012	11729062	seqA,rs144980272,10,44644237,T,C:0-50	42	92.0	0	50	50	rs144980272
chrX	12128317	12128367	seqA,rs144980272,10,44644237,T,C:0-50	42	92.0	0	50	50	rs144980272
chrX	14973439	14973489	seqA,rs144980300,8,97806573,T,C:0-50	40	90.0	0	50	50	rs144980300
chrX	154153065	154153092	seqA,rs144980300,8,97806573,T,C:0-27	25	96.3	0	27	27	rs144980300
chrX	142235287	142235337	seqA,rs144980300,8,97806573,T,C:0-50	38	88.0	0	50	50	rs144980300
chrX	110318665	110318715	seqA,rs144980300,8,97806573,T,C:0-50	34	84.0	0	50	50	rs144980300
chrX	140721677	140721726	seqA,rs144980300,8,97806573,T,C:1-50	31	81.7	1	50	49	rs144980300
chrY	4796529	4796580	seqA,rs144980553,6,71405384,A,G:0-50	39	90.0	0	50	50	rs144980553
chrY	59062925	59062969	seqA,rs144980553,6,71405384,A,G:6-50	38	93.2	6	50	44	rs144980553
chrY	13970113	13970159	seqA,rs144980553,6,71405384,A,G:0-45	38	93.4	0	45	45	rs144980553
chrY	4617368	4617420	seqA,rs144980553,6,71405384,A,G:0-50	41	97.8	0	50	50	rs144980553
chrY	5006996	5007047	seqA,rs144980553,6,71405384,A,G:0-50	37	88.0	0	50	50	rs144980553
chrY	6901595	6901639	seqA,rs144980553,6,71405384,A,G:6-50	36	91.0	6	50	44	rs144980553
chrY	4715024	4715071	seqA,rs144980553,6,71405384,A,G:2-50	34	80.9	2	50	48	rs144980553
chrY	4152142	4152184	seqA,rs144980553,6,71405384,A,G:8-50	32	88.1	8	50	42	rs144980553
chrY	15176477	15176513	seqA,rs144980553,6,71405384,A,G:5-41	30	91.7	5	41	36	rs144980553
chrY	13925531	13925557	seqA,rs144980553,6,71405384,A,G:24-50	26	100.0	24	50	26	rs144980553
chrY	3962880	3962908	seqA,rs144980553,6,71405384,A,G:22-50	26	96.5	22	50	28	rs144980553
chrY	22515847	22515871	seqA,rs144980553,6,71405384,A,G:22-46	24	100.0	22	46	24	rs144980553
chrX	11049812	11049863	seqA,rs144980553,6,71405384,A,G:0-50	43	94.0	0	50	50	rs144980553
chrX	122263077	122263128	seqA,rs144980553,6,71405384,A,G:0-50	43	94.0	0	50	50	rs144980553
chrX	153019361	153019412	seqA,rs144980553,6,71405384,A,G:0-50	43	94.0	0	50	50	rs144980553
chrX	92727262	92727312	seqA,rs144980553,6,71405384,A,G:1-50	42	93.9	1	50	49	rs144980553
chrX	66022447	66022498	seqA,rs144980553,6,71405384,A,G:0-50	41	92.0	0	50	50	rs144980553
chrX	82232307	82232358	seqA,rs144980553,6,71405384,A,G:0-50	41	92.0	0	50	50	rs144980553
chrX	90944421	90944472	seqA,rs144980553,6,71405384,A,G:0-50	41	92.0	0	50	50	rs144980553
chrX	101126186	101126237	seqA,rs144980553,6,71405384,A,G:0-50	41	92.0	0	50	50	rs144980553
chrX	136215351	136215402	seqA,rs144980553,6,71405384,A,G:0-50	41	92.0	0	50	50	rs144980553
chrX	136913326	136913377	seqA,rs144980553,6,71405384,A,G:0-50	41	92.0	0	50	50	rs144980553
chrX	35614595	35614643	seqA,rs144980553,6,71405384,A,G:0-47	40	93.7	0	47	47	rs144980553
chrX	57583035	57583085	seqA,rs144980553,6,71405384,A,G:1-50	40	91.9	1	50	49	rs144980553
chrX	74365128	74365179	seqA,rs144980553,6,71405384,A,G:0-50	41	91.9	0	50	50	rs144980553
chrX	106526186	106526237	seqA,rs144980553,6,71405384,A,G:0-50	41	91.9	0	50	50	rs144980553
chrX	154816746	154816791	seqA,rs144980553,6,71405384,A,G:5-50	39	93.4	5	50	45	rs144980553
chrX	23461083	23461134	seqA,rs144980553,6,71405384,A,G:0-50	39	90.0	0	50	50	rs144980553
chrY	9946967	9947018	seqA,rs144980553,6,71405384,A,G:0-50	41	92.0	0	50	50	rs144980553
chrY	6550690	6550740	seqA,rs144980553,6,71405384,A,G:1-50	36	87.8	1	50	49	rs144980553
chrY	6566465	6566515	seqA,rs144980553,6,71405384,A,G:1-50	36	87.8	1	50	49	rs144980553
chrY	17430577	17430623	seqA,rs144980553,6,71405384,A,G:0-45	36	91.2	0	45	45	rs144980553
chrY	5125735	5125778	seqA,rs144980553,6,71405384,A,G:7-50	33	88.4	7	50	43	rs144980553
chrY	4107520	4107571	seqA,rs144980553,6,71405384,A,G:0-50	33	84.0	0	50	50	rs144980553
chrY	3265404	3265452	seqA,rs144980553,6,71405384,A,G:1-50	33	79.2	1	50	49	rs144980553
chrY	4455142	4455183	seqA,rs144980553,6,71405384,A,G:8-50	33	91.5	8	50	42	rs144980553
chrY	5095861	5095889	seqA,rs144980553,6,71405384,A,G:22-50	28	100.0	22	50	28	rs144980553
chrY	5280868	5280910	seqA,rs144980553,6,71405384,A,G:8-50	28	83.4	8	50	42	rs144980553
chrY	15129965	15129993	seqA,rs144980553,6,71405384,A,G:22-50	28	100.0	22	50	28	rs144980553
chrY	4945848	4945877	seqA,rs144980553,6,71405384,A,G:22-50	27	100.0	22	50	28	rs144980553
chrY	9972952	9972980	seqA,rs144980553,6,71405384,A,G:22-50	26	96.5	22	50	28	rs144980553
chrY	20557908	20557935	seqA,rs144980553,6,71405384,A,G:23-50	25	96.3	23	50	27	rs144980553
chrY	15133657	15133684	seqA,rs144980553,6,71405384,A,G:23-50	25	96.3	23	50	27	rs144980553
chrY	4493963	4493989	seqA,rs144980553,6,71405384,A,G:24-50	24	96.2	24	50	26	rs144980553
chrX	25436918	25436969	seqA,rs144980553,6,71405384,A,G:0-50	43	94.0	0	50	50	rs144980553
chrX	80640108	80640159	seqA,rs144980553,6,71405384,A,G:0-50	43	94.0	0	50	50	rs144980553
chrX	101876236	101876287	seqA,rs144980553,6,71405384,A,G:0-50	43	94.0	0	50	50	rs144980553
chrX	53806974	53807025	seqA,rs144980553,6,71405384,A,G:0-50	41	92.0	0	50	50	rs144980553
chrX	55639218	55639269	seqA,rs144980553,6,71405384,A,G:0-50	41	92.0	0	50	50	rs144980553
chrX	56302310	56302361	seqA,rs144980553,6,71405384,A,G:0-50	41	92.0	0	50	50	rs144980553
chrX	57039684	57039735	seqA,rs144980553,6,71405384,A,G:0-50	41	92.0	0	50	50	rs144980553
chrX	84267746	84267797	seqA,rs144980553,6,71405384,A,G:0-50	41	92.0	0	50	50	rs144980553
chrX	105340170	105340221	seqA,rs144980553,6,71405384,A,G:0-50	41	92.0	0	50	50	rs144980553
chrX	109319084	109319135	seqA,rs144980553,6,71405384,A,G:0-50	41	92.0	0	50	50	rs144980553
chrX	16089922	16089972	seqA,rs144980553,6,71405384,A,G:1-50	40	91.9	1	50	49	rs144980553
chrX	108567875	108567923	seqA,rs144980553,6,71405384,A,G:0-47	40	93.7	0	47	47	rs144980553
chrX	11064315	11064366	seqA,rs144980553,6,71405384,A,G:0-50	39	90.0	0	50	50	rs144980553
chrX	14208129	14208180	seqA,rs144980553,6,71405384,A,G:0-50	39	90.0	0	50	50	rs144980553
chrX	21481345	21481394	seqA,rs144980553,6,71405384,A,G:0-50	40	85.8	0	50	50	rs144980553
chrX	23477728	23477779	seqA,rs144980553,6,71405384,A,G:0-50	39	90.0	0	50	50	rs144980553
chrX	50597799	50597838	seqA,rs144981209,7,129698521,T,G:10-50	31	88.6	10	50	40	rs144981209
chrY	4521269	4521318	seqA,rs144982180,7,145729041,A,G:0-50	42	89.6	0	50	50	rs144982180
chrY	13236370	13236419	seqA,rs144982180,7,145729041,A,G:0-49	39	89.8	0	49	49	rs144982180
chrY	5176647	5176697	seqA,rs144982180,7,145729041,A,G:0-50	36	86.0	0	50	50	rs144982180
chrY	6888565	6888610	seqA,rs144982180,7,145729041,A,G:0-45	35	88.9	0	45	45	rs144982180
chrY	28439872	28439913	seqA,rs144982180,7,145729041,A,G:0-41	33	90.3	0	41	41	rs144982180
chrY	20406552	20406586	seqA,rs144982180,7,145729041,A,G:16-50	30	94.2	16	50	34	rs144982180
chrY	28721821	28721856	seqA,rs144982180,7,145729041,A,G:11-48	32	85.8	11	48	37	rs144982180
chrY	1632719	1632751	seqA,rs144982180,7,145729041,A,G:0-32	28	93.8	0	32	32	rs144982180
chrY	9957942	9957974	seqA,rs144982180,7,145729041,A,G:0-32	28	93.8	0	32	32	rs144982180
chrY	15151460	15151496	seqA,rs144982180,7,145729041,A,G:13-49	28	88.9	13	49	36	rs144982180
chrY	19763318	19763355	seqA,rs144982180,7,145729041,A,G:13-50	27	86.5	13	50	37	rs144982180
chrY	16921304	16921332	seqA,rs144982180,7,145729041,A,G:5-33	26	96.5	5	33	28	rs144982180
chrY	28297646	28297677	seqA,rs144982180,7,145729041,A,G:0-32	26	86.7	0	32	32	rs144982180
chrY	24823211	24823242	seqA,rs144982180,7,145729041,A,G:0-32	26	86.7	0	32	32	rs144982180
chrY	3403397	3403437	seqA,rs144982180,7,145729041,A,G:12-50	28	93.8	12	50	38	rs144982180
chrY	13898491	13898511	seqA,rs144982180,7,145729041,A,G:12-32	20	100.0	12	32	20	rs144982180
chrX	18388547	18388597	seqA,rs144982180,7,145729041,A,G:0-50	46	96.0	0	50	50	rs144982180
chrX	116220239	116220289	seqA,rs144982180,7,145729041,A,G:0-50	44	94.0	0	50	50	rs144982180
chrX	118794949	118794999	seqA,rs144982180,7,145729041,A,G:0-50	44	94.0	0	50	50	rs144982180
chrX	44533859	44533908	seqA,rs144982180,7,145729041,A,G:0-49	43	93.9	0	49	49	rs144982180
chrX	54958970	54959017	seqA,rs144982180,7,145729041,A,G:0-47	43	95.8	0	47	47	rs144982180
chrX	4880180	4880230	seqA,rs144982180,7,145729041,A,G:0-50	42	92.0	0	50	50	rs144982180
chrX	34203697	34203747	seqA,rs144982180,7,145729041,A,G:0-50	42	92.0	0	50	50	rs144982180
chrX	140050605	140050655	seqA,rs144982180,7,145729041,A,G:0-50	42	92.0	0	50	50	rs144982180
chrX	9986944	9986993	seqA,rs144982180,7,145729041,A,G:0-49	41	91.9	0	49	49	rs144982180
chrX	31248710	31248760	seqA,rs144982180,7,145729041,A,G:0-50	40	90.0	0	50	50	rs144982180
chrX	44372927	44372976	seqA,rs144982180,7,145729041,A,G:0-50	42	89.6	0	50	50	rs144982180
chrX	65338967	65339017	seqA,rs144982180,7,145729041,A,G:0-50	40	90.0	0	50	50	rs144982180
chrX	112180159	112180205	seqA,rs144982180,7,145729041,A,G:0-46	40	93.5	0	46	46	rs144982180
chrX	80545306	80545351	seqA,rs144982180,7,145729041,A,G:5-50	39	93.4	5	50	45	rs144982180
chrX	122065994	122066039	seqA,rs144982180,7,145729041,A,G:4-49	39	93.4	4	49	45	rs144982180
chrX	16528119	16528163	seqA,rs144982180,7,145729041,A,G:5-49	38	93.2	5	49	44	rs144982180
chrY	15434188	15434238	seqA,rs144982180,7,145729041,A,G:0-50	42	92.0	0	50	50	rs144982180
chrY	21709216	21709266	seqA,rs144982180,7,145729041,A,G:0-50	42	92.0	0	50	50	rs144982180
chrY	360184	360233	seqA,rs144982180,7,145729041,A,G:0-49	39	89.8	0	49	49	rs144982180
chrY	661489	661536	seqA,rs144982180,7,145729041,A,G:0-47	37	89.4	0	47	47	rs144982180
chrY	1659271	1659309	seqA,rs144982180,7,145729041,A,G:12-50	34	94.8	12	50	38	rs144982180
chrY	2855325	2855362	seqA,rs144982180,7,145729041,A,G:13-50	33	94.6	13	50	37	rs144982180
chrY	25522999	25523040	seqA,rs144982180,7,145729041,A,G:0-41	33	90.3	0	41	41	rs144982180
chrY	16740706	16740741	seqA,rs144982180,7,145729041,A,G:6-41	31	94.3	6	41	35	rs144982180
chrY	5436960	5436994	seqA,rs144982180,7,145729041,A,G:13-47	30	94.2	13	47	34	rs144982180
chrY	14636188	14636224	seqA,rs144982180,7,145729041,A,G:13-49	30	91.7	13	49	36	rs144982180
chrY	19773190	19773224	seqA,rs144982180,7,145729041,A,G:16-50	30	94.2	16	50	34	rs144982180
chrY	845201	845234	seqA,rs144982180,7,145729041,A,G:12-44	29	96.9	12	44	32	rs144982180
chrY	20416421	20416458	seqA,rs144982180,7,145729041,A,G:13-50	27	86.5	13	50	37	rs144982180
chrY	16863571	16863600	seqA,rs144982180,7,145729041,A,G:12-41	27	96.6	12	41	29	rs144982180
chrY	9043904	9043935	seqA,rs144982180,7,145729041,A,G:7-38	27	93.6	7	38	31	rs144982180
chrY	18986266	18986289	seqA,rs144982180,7,145729041,A,G:24-47	23	100.0	24	47	23	rs144982180
chrX	38190861	38190908	seqA,rs144982180,7,145729041,A,G:0-47	45	97.9	0	47	47	rs144982180
chrX	53896374	53896424	seqA,rs144982180,7,145729041,A,G:0-50	44	94.0	0	50	50	rs144982180
chrX	77025606	77025656	seqA,rs144982180,7,145729041,A,G:0-50	44	94.0	0	50	50	rs144982180
chrX	69542185	69542234	seqA,rs144982180,7,145729041,A,G:0-49	43	93.9	0	49	49	rs144982180
chrX	118817928	118817975	seqA,rs144982180,7,145729041,A,G:0-47	43	95.8	0	47	47	rs144982180
chrX	13600204	13600254	seqA,rs144982180,7,145729041,A,G:0-50	42	92.0	0	50	50	rs144982180
chrX	135967671	135967721	seqA,rs144982180,7,145729041,A,G:0-50	42	92.0	0	50	50	rs144982180
chrX	142756581	142756631	seqA,rs144982180,7,145729041,A,G:0-50	42	92.0	0	50	50	rs144982180
chrX	71472257	71472306	seqA,rs144982180,7,145729041,A,G:0-49	41	91.9	0	49	49	rs144982180
chrX	6031883	6031934	seqA,rs144982180,7,145729041,A,G:0-50	41	92.0	0	50	50	rs144982180
chrX	41916309	41916359	seqA,rs144982180,7,145729041,A,G:0-50	40	90.0	0	50	50	rs144982180
chrX	84258107	84258157	seqA,rs144982180,7,145729041,A,G:0-50	40	90.0	0	50	50	rs144982180
chrX	105934192	105934236	seqA,rs144982180,7,145729041,A,G:0-44	40	95.5	0	44	44	rs144982180
chrX	137579029	137579079	seqA,rs144982180,7,145729041,A,G:0-50	40	90.0	0	50	50	rs144982180
chrX	410184	410233	seqA,rs144982180,7,145729041,A,G:0-49	39	89.8	0	49	49	rs144982180
chrX	3319475	3319524	seqA,rs144982180,7,145729041,A,G:0-49	39	89.8	0	49	49	rs144982180
chrY	2324448	2324496	seqA,rs144982727,22,42925407,A,G:0-48	46	98.0	0	48	48	rs144982727
chrY	7306672	7306720	seqA,rs144982727,22,42925407,A,G:0-48	46	98.0	0	48	48	rs144982727
chrY	2385490	2385538	seqA,rs144982727,22,42925407,A,G:0-48	44	95.9	0	48	48	rs144982727
chrY	21858069	21858117	seqA,rs144982727,22,42925407,A,G:0-48	42	93.8	0	48	48	rs144982727
chrY	26350909	26350956	seqA,rs144982727,22,42925407,A,G:0-47	41	93.7	0	47	47	rs144982727
chrY	26380869	26380912	seqA,rs144982727,22,42925407,A,G:5-48	41	97.7	5	48	43	rs144982727
chrY	1208072	1208120	seqA,rs144982727,22,42925407,A,G:0-48	40	91.7	0	48	48	rs144982727
chrY	1784199	1784247	seqA,rs144982727,22,42925407,A,G:0-48	40	91.7	0	48	48	rs144982727
chrY	15354909	15354957	seqA,rs144982727,22,42925407,A,G:0-48	40	91.7	0	48	48	rs144982727
chrY	17865194	17865242	seqA,rs144982727,22,42925407,A,G:0-48	40	91.7	0	48	48	rs144982727
chrY	683676	683719	seqA,rs144982727,22,42925407,A,G:5-48	39	95.4	5	48	43	rs144982727
chrY	16868428	16868469	seqA,rs144982727,22,42925407,A,G:7-48	39	97.6	7	48	41	rs144982727
chrY	1695714	1695762	seqA,rs144982727,22,42925407,A,G:0-48	38	89.6	0	48	48	rs144982727
chrY	14882135	14882183	seqA,rs144982727,22,42925407,A,G:0-48	38	89.6	0	48	48	rs144982727
chrY	19202714	19202762	seqA,rs144982727,22,42925407,A,G:0-48	38	89.6	0	48	48	rs144982727
chrY	286725	286768	seqA,rs144982727,22,42925407,A,G:5-48	37	93.1	5	48	43	rs144982727
chrX	2374448	2374496	seqA,rs144982727,22,42925407,A,G:0-48	46	98.0	0	48	48	rs144982727
chrX	44717241	44717289	seqA,rs144982727,22,42925407,A,G:0-48	46	98.0	0	48	48	rs144982727
chrX	150160948	150160996	seqA,rs144982727,22,42925407,A,G:0-48	46	98.0	0	48	48	rs144982727
chrX	151951584	151951632	seqA,rs144982727,22,42925407,A,G:0-48	46	98.0	0	48	48	rs144982727
chrX	2435490	2435538	seqA,rs144982727,22,42925407,A,G:0-48	44	95.9	0	48	48	rs144982727
chrX	3457789	3457837	seqA,rs144982727,22,42925407,A,G:0-48	44	95.9	0	48	48	rs144982727
chrX	14815597	14815645	seqA,rs144982727,22,42925407,A,G:0-48	44	95.9	0	48	48	rs144982727
chrX	18202395	18202443	seqA,rs144982727,22,42925407,A,G:0-48	44	95.9	0	48	48	rs144982727
chrX	21503093	21503141	seqA,rs144982727,22,42925407,A,G:0-48	44	95.9	0	48	48	rs144982727
chrX	22637211	22637259	seqA,rs144982727,22,42925407,A,G:0-48	44	95.9	0	48	48	rs144982727
chrX	30834954	30835002	seqA,rs144982727,22,42925407,A,G:0-48	44	95.9	0	48	48	rs144982727
chrX	33112717	33112765	seqA,rs144982727,22,42925407,A,G:0-48	44	95.9	0	48	48	rs144982727
chrX	40538552	40538600	seqA,rs144982727,22,42925407,A,G:0-48	44	95.9	0	48	48	rs144982727
chrX	48382807	48382855	seqA,rs144982727,22,42925407,A,G:0-48	44	95.9	0	48	48	rs144982727
chrX	67394719	67394767	seqA,rs144982727,22,42925407,A,G:0-48	44	95.9	0	48	48	rs144982727
chrX	73814527	73814575	seqA,rs144982727,22,42925407,A,G:0-48	44	95.9	0	48	48	rs144982727
chrY	1829284	1829332	seqA,rs144982727,22,42925407,A,G:0-48	46	98.0	0	48	48	rs144982727
chrY	2933171	2933219	seqA,rs144982727,22,42925407,A,G:0-48	44	95.9	0	48	48	rs144982727
chrY	3154187	3154235	seqA,rs144982727,22,42925407,A,G:0-48	44	95.9	0	48	48	rs144982727
chrY	14642855	14642903	seqA,rs144982727,22,42925407,A,G:0-48	44	95.9	0	48	48	rs144982727
chrY	23392258	23392306	seqA,rs144982727,22,42925407,A,G:0-48	44	95.9	0	48	48	rs144982727
chrY	752212	752260	seqA,rs144982727,22,42925407,A,G:0-48	42	93.8	0	48	48	rs144982727
chrY	2538789	2538837	seqA,rs144982727,22,42925407,A,G:0-48	42	93.8	0	48	48	rs144982727
chrY	27581521	27581564	seqA,rs144982727,22,42925407,A,G:5-48	41	97.7	5	48	43	rs144982727
chrY	27611475	27611522	seqA,rs144982727,22,42925407,A,G:0-47	41	93.7	0	47	47	rs144982727
chrY	1563786	1563834	seqA,rs144982727,22,42925407,A,G:0-48	40	91.7	0	48	48	rs144982727
chrY	17648713	17648759	seqA,rs144982727,22,42925407,A,G:2-48	40	93.5	2	48	46	rs144982727
chrY	2407506	2407553	seqA,rs144982727,22,42925407,A,G:0-47	39	91.5	0	47	47	rs144982727
chrY	23053111	23053158	seqA,rs144982727,22,42925407,A,G:0-47	42	95.7	0	47	47	rs144982727
chrY	23397203	23397246	seqA,rs144982727,22,42925407,A,G:5-48	39	95.4	5	48	43	rs144982727
chrY	19879697	19879746	seqA,rs144982727,22,42925407,A,G:0-48	39	91.7	0	48	48	rs144982727
chrY	25559757	25559806	seqA,rs144982727,22,42925407,A,G:0-48	39	91.7	0	48	48	rs144982727
chrX	136636300	136636349	seqA,rs144982727,22,42925407,A,G:0-49	47	98.0	0	49	49	rs144982727
chrX	1879284	1879332	seqA,rs144982727,22,42925407,A,G:0-48	46	98.0	0	48	48	rs144982727
chrX	2999553	2999601	seqA,rs144982727,22,42925407,A,G:0-48	46	98.0	0	48	48	rs144982727
chrX	28755550	28755598	seqA,rs144982727,22,42925407,A,G:0-48	46	98.0	0	48	48	rs144982727
chrX	44717847	44717895	seqA,rs144982727,22,42925407,A,G:0-48	46	98.0	0	48	48	rs144982727
chrX	100813779	100813827	seqA,rs144982727,22,42925407,A,G:0-48	46	98.0	0	48	48	rs144982727
chrX	103458249	103458297	seqA,rs144982727,22,42925407,A,G:0-48	46	98.0	0	48	48	rs144982727
chrX	151853831	151853879	seqA,rs144982727,22,42925407,A,G:0-48	46	98.0	0	48	48	rs144982727
chrX	10091486	10091534	seqA,rs144982727,22,42925407,A,G:0-48	44	95.9	0	48	48	rs144982727
chrX	18501717	18501765	seqA,rs144982727,22,42925407,A,G:0-48	44	95.9	0	48	48	rs144982727
chrX	19630559	19630607	seqA,rs144982727,22,42925407,A,G:0-48	44	95.9	0	48	48	rs144982727
chrX	24535515	24535563	seqA,rs144982727,22,42925407,A,G:0-48	44	95.9	0	48	48	rs144982727
chrX	29258527	29258575	seqA,rs144982727,22,42925407,A,G:0-48	44	95.9	0	48	48	rs144982727
chrX	43048797	43048845	seqA,rs144982727,22,42925407,A,G:0-48	44	95.9	0	48	48	rs144982727
chrX	45756431	45756481	seqA,rs144982727,22,42925407,A,G:0-50	44	94.0	0	50	50	rs144982727
chrX	48607539	48607585	seqA,rs144982727,22,42925407,A,G:0-46	44	97.9	0	46	46	rs144982727
chrX	47713985	47714034	seqA,rs144983897,1,63558741,A,G:1-50	47	98.0	1	50	49	rs144983897
chrX	125398572	125398621	seqA,rs144983897,1,63558741,A,G:1-50	47	98.0	1	50	49	rs144983897
chrX	116477800	116477849	seqA,rs144983897,1,63558741,A,G:1-50	43	93.9	1	50	49	rs144983897
chrX	7688675	7688721	seqA,rs144983897,1,63558741,A,G:4-50	42	95.7	4	50	46	rs144983897
chrX	67303624	67303669	seqA,rs144983897,1,63558741,A,G:5-50	41	95.6	5	50	45	rs144983897
chrX	107848526	107848572	seqA,rs144983897,1,63558741,A,G:1-47	40	93.5	1	47	46	rs144983897
chrX	139787039	139787087	seqA,rs144983897,1,63558741,A,G:2-50	40	91.7	2	50	48	rs144983897
chrX	134673671	134673715	seqA,rs144983897,1,63558741,A,G:6-50	38	93.2	6	50	44	rs144983897
chrX	142771096	142771146	seqA,rs144983897,1,63558741,A,G:0-50	38	88.0	0	50	50	rs144983897
chrX	72908999	72909048	seqA,rs144983897,1,63558741,A,G:1-50	37	87.8	1	50	49	rs144983897
chrX	31760562	31760602	seqA,rs144983897,1,63558741,A,G:10-50	36	95.0	10	50	40	rs144983897
chrX	122120560	122120608	seqA,rs144983897,1,63558741,A,G:2-50	39	91.5	2	50	48	rs144983897
chrX	63533561	63533598	seqA,rs144983897,1,63558741,A,G:1-38	35	97.3	1	38	37	rs144983897
chrX	106271571	106271622	seqA,rs144983897,1,63558741,A,G:0-44	37	93.2	0	44	44	rs144983897
chrX	53130700	53130745	seqA,rs144983897,1,63558741,A,G:1-50	39	80.0	1	50	49	rs144983897
chrX	102104727	102104765	seqA,rs144983897,1,63558741,A,G:12-50	34	94.8	12	50	38	rs144983897
chrY	4161400	4161436	seqA,rs144983897,1,63558741,A,G:1-37	34	97.3	1	37	36	rs144983897
chrX	44255856	44255905	seqA,rs144983897,1,63558741,A,G:1-50	45	96.0	1	50	49	rs144983897
chrX	103138407	103138456	seqA,rs144983897,1,63558741,A,G:1-50	45	96.0	1	50	49	rs144983897
chrX	14670874	14670923	seqA,rs144983897,1,63558741,A,G:1-50	43	93.9	1	50	49	rs144983897
chrX	18161023	18161072	seqA,rs144983897,1,63558741,A,G:1-50	43	93.9	1	50	49	rs144983897
chrX	37737290	37737339	seqA,rs144983897,1,63558741,A,G:1-50	43	93.9	1	50	49	rs144983897
chrX	137433958	137434006	seqA,rs144983897,1,63558741,A,G:2-50	42	93.8	2	50	48	rs144983897
chrX	23074181	23074230	seqA,rs144983897,1,63558741,A,G:1-50	41	91.9	1	50	49	rs144983897
chrX	45782171	45782216	seqA,rs144983897,1,63558741,A,G:5-50	41	95.6	5	50	45	rs144983897
chrX	46000633	46000682	seqA,rs144983897,1,63558741,A,G:1-50	41	91.9	1	50	49	rs144983897
chrX	69920418	69920466	seqA,rs144983897,1,63558741,A,G:1-49	40	91.7	1	49	48	rs144983897
chrX	117991439	117991488	seqA,rs144983897,1,63558741,A,G:1-50	39	89.8	1	50	49	rs144983897
chrX	10314153	10314202	seqA,rs144983897,1,63558741,A,G:1-43	39	97.7	1	43	42	rs144983897
chrX	44436318	44436357	seqA,rs144983897,1,63558741,A,G:11-50	37	97.5	11	50	39	rs144983897
chrX	110321832	110321868	seqA,rs144983897,1,63558741,A,G:1-37	36	100.0	1	37	36	rs144983897
chrX	23946932	23946967	seqA,rs144983897,1,63558741,A,G:2-37	35	100.0	2	37	35	rs144983897
chrX	30535821	30535862	seqA,rs144983897,1,63558741,A,G:9-50	35	92.7	9	50	41	rs144983897
chrX	21996506	21996548	seqA,rs144984194,8,67063063,T,C:9-50	37	97.5	9	50	41	rs144984194
chrY	5264959	5265010	seqA,rs144984194,8,67063063,T,C:0-50	35	86.0	0	50	50	rs144984194
chrX	47166403	47166423	seqA,rs144984357,14,86705742,A,C:29-49	20	100.0	29	49	20	rs144984357
chrX	39048121	39048143	seqA,rs144984357,14,86705742,A,C:28-50	20	95.5	28	50	22	rs144984357
chrX	47853404	47853428	seqA,rs144984357,14,86705742,A,C:26-50	24	100.0	26	50	24	rs144984357
chrX	38363329	38363353	seqA,rs144984357,14,86705742,A,C:26-50	24	100.0	26	50	24	rs144984357
chrX	25157302	25157326	seqA,rs144984357,14,86705742,A,C:26-50	24	100.0	26	50	24	rs144984357
chrX	74133353	74133377	seqA,rs144984357,14,86705742,A,C:26-50	22	95.9	26	50	24	rs144984357
chrX	128360247	128360267	seqA,rs144984357,14,86705742,A,C:30-50	20	100.0	30	50	20	rs144984357
chrX	40759975	40759995	seqA,rs144984357,14,86705742,A,C:30-50	20	100.0	30	50	20	rs144984357
chrY	5493560	5493610	seqA,rs144985662,4,136988639,T,C:0-50	40	90.0	0	50	50	rs144985662
chrY	23078298	23078341	seqA,rs144985662,4,136988639,T,C:7-50	39	95.4	7	50	43	rs144985662
chrY	23101786	23101829	seqA,rs144985662,4,136988639,T,C:7-50	39	95.4	7	50	43	rs144985662
chrY	3529691	3529735	seqA,rs144985662,4,136988639,T,C:6-50	38	93.2	6	50	44	rs144985662
chrY	3787074	3787124	seqA,rs144985662,4,136988639,T,C:0-50	38	88.0	0	50	50	rs144985662
chrY	6691839	6691883	seqA,rs144985662,4,136988639,T,C:6-50	38	93.2	6	50	44	rs144985662
chrY	6710997	6711047	seqA,rs144985662,4,136988639,T,C:0-50	38	88.0	0	50	50	rs144985662
chrY	1774768	1774811	seqA,rs144985662,4,136988639,T,C:7-50	37	93.1	7	50	43	rs144985662
chrY	2671893	2671938	seqA,rs144985662,4,136988639,T,C:4-49	37	91.2	4	49	45	rs144985662
chrY	4783186	4783229	seqA,rs144985662,4,136988639,T,C:7-50	37	93.1	7	50	43	rs144985662
chrY	5476315	5476358	seqA,rs144985662,4,136988639,T,C:7-50	37	93.1	7	50	43	rs144985662
chrY	6015761	6015804	seqA,rs144985662,4,136988639,T,C:7-50	37	93.1	7	50	43	rs144985662
chrY	6198595	6198638	seqA,rs144985662,4,136988639,T,C:7-50	37	93.1	7	50	43	rs144985662
chrY	6639131	6639174	seqA,rs144985662,4,136988639,T,C:7-50	37	93.1	7	50	43	rs144985662
chrY	7024249	7024292	seqA,rs144985662,4,136988639,T,C:7-50	37	93.1	7	50	43	rs144985662
chrY	7119702	7119745	seqA,rs144985662,4,136988639,T,C:7-50	37	93.1	7	50	43	rs144985662
chrX	45466849	45466895	seqA,rs144985662,4,136988639,T,C:4-50	42	95.7	4	50	46	rs144985662
chrX	68658545	68658591	seqA,rs144985662,4,136988639,T,C:4-50	42	95.7	4	50	46	rs144985662
chrX	87660468	87660514	seqA,rs144985662,4,136988639,T,C:4-50	42	95.7	4	50	46	rs144985662
chrX	98166032	98166082	seqA,rs144985662,4,136988639,T,C:0-50	42	92.0	0	50	50	rs144985662
chrX	100114020	100114066	seqA,rs144985662,4,136988639,T,C:4-50	42	95.7	4	50	46	rs144985662
chrX	104700411	104700457	seqA,rs144985662,4,136988639,T,C:4-50	42	95.7	4	50	46	rs144985662
chrX	130642705	130642751	seqA,rs144985662,4,136988639,T,C:4-50	42	95.7	4	50	46	rs144985662
chrX	6890348	6890394	seqA,rs144985662,4,136988639,T,C:4-50	40	93.5	4	50	46	rs144985662
chrX	17509348	17509394	seqA,rs144985662,4,136988639,T,C:4-50	40	93.5	4	50	46	rs144985662
chrX	25110837	25110883	seqA,rs144985662,4,136988639,T,C:4-50	40	93.5	4	50	46	rs144985662
chrX	42269047	42269097	seqA,rs144985662,4,136988639,T,C:0-50	40	90.0	0	50	50	rs144985662
chrX	45962142	45962188	seqA,rs144985662,4,136988639,T,C:4-50	40	93.5	4	50	46	rs144985662
chrX	45973403	45973453	seqA,rs144985662,4,136988639,T,C:0-50	40	90.0	0	50	50	rs144985662
chrX	51672532	51672578	seqA,rs144985662,4,136988639,T,C:4-50	40	93.5	4	50	46	rs144985662
chrX	58054077	58054127	seqA,rs144985662,4,136988639,T,C:0-50	40	90.0	0	50	50	rs144985662
chrX	68864553	68864603	seqA,rs144985662,4,136988639,T,C:0-50	40	90.0	0	50	50	rs144985662
chrY	3773687	3773733	seqA,rs144985662,4,136988639,T,C:4-50	42	95.7	4	50	46	rs144985662
chrY	21986006	21986056	seqA,rs144985662,4,136988639,T,C:0-50	42	92.0	0	50	50	rs144985662
chrY	4652210	4652259	seqA,rs144985662,4,136988639,T,C:0-49	41	91.9	0	49	49	rs144985662
chrY	4613165	4613215	seqA,rs144985662,4,136988639,T,C:0-50	40	90.0	0	50	50	rs144985662
chrY	4738410	4738453	seqA,rs144985662,4,136988639,T,C:7-50	39	95.4	7	50	43	rs144985662
chrY	13970415	13970461	seqA,rs144985662,4,136988639,T,C:4-50	38	91.4	4	50	46	rs144985662
chrY	22879823	22879867	seqA,rs144985662,4,136988639,T,C:6-50	38	93.2	6	50	44	rs144985662
chrY	3315475	3315518	seqA,rs144985662,4,136988639,T,C:7-50	37	93.1	7	50	43	rs144985662
chrY	4681654	4681697	seqA,rs144985662,4,136988639,T,C:7-50	37	93.1	7	50	43	rs144985662
chrY	6202918	6202961	seqA,rs144985662,4,136988639,T,C:7-50	37	93.1	7	50	43	rs144985662
chrY	6498696	6498739	seqA,rs144985662,4,136988639,T,C:7-50	37	93.1	7	50	43	rs144985662
chrY	6685918	6685961	seqA,rs144985662,4,136988639,T,C:7-50	37	93.1	7	50	43	rs144985662
chrY	6724339	6724382	seqA,rs144985662,4,136988639,T,C:7-50	37	93.1	7	50	43	rs144985662
chrY	8136152	8136195	seqA,rs144985662,4,136988639,T,C:7-50	37	93.1	7	50	43	rs144985662
chrY	9432408	9432451	seqA,rs144985662,4,136988639,T,C:7-50	37	93.1	7	50	43	rs144985662
chrY	9681759	9681802	seqA,rs144985662,4,136988639,T,C:7-50	37	93.1	7	50	43	rs144985662
chrX	154623233	154623283	seqA,rs144985662,4,136988639,T,C:0-50	46	96.0	0	50	50	rs144985662
chrX	26219980	26220030	seqA,rs144985662,4,136988639,T,C:0-50	44	94.0	0	50	50	rs144985662
chrX	122043983	122044032	seqA,rs144985662,4,136988639,T,C:0-49	43	93.9	0	49	49	rs144985662
chrX	35373189	35373235	seqA,rs144985662,4,136988639,T,C:4-50	42	95.7	4	50	46	rs144985662
chrX	36021758	36021804	seqA,rs144985662,4,136988639,T,C:4-50	42	95.7	4	50	46	rs144985662
chrX	75834804	75834854	seqA,rs144985662,4,136988639,T,C:0-50	42	92.0	0	50	50	rs144985662
chrX	89583900	89583946	seqA,rs144985662,4,136988639,T,C:4-50	42	95.7	4	50	46	rs144985662
chrX	90666835	90666885	seqA,rs144985662,4,136988639,T,C:0-50	42	92.0	0	50	50	rs144985662
chrX	116813012	116813062	seqA,rs144985662,4,136988639,T,C:0-50	42	92.0	0	50	50	rs144985662
chrX	120857035	120857081	seqA,rs144985662,4,136988639,T,C:4-50	42	95.7	4	50	46	rs144985662
chrX	146182771	146182817	seqA,rs144985662,4,136988639,T,C:4-50	42	95.7	4	50	46	rs144985662
chrX	72516870	72516919	seqA,rs144985662,4,136988639,T,C:0-49	41	91.9	0	49	49	rs144985662
chrX	108891770	108891813	seqA,rs144985662,4,136988639,T,C:7-50	41	97.7	7	50	43	rs144985662
chrX	18301435	18301481	seqA,rs144985662,4,136988639,T,C:4-50	40	93.5	4	50	46	rs144985662
chrX	20715286	20715330	seqA,rs144985662,4,136988639,T,C:6-50	40	95.5	6	50	44	rs144985662
chrX	20837593	20837639	seqA,rs144985662,4,136988639,T,C:4-50	40	93.5	4	50	46	rs144985662
chrY	15251975	15252025	seqA,rs144987381,7,31170368,T,C:0-50	42	92.0	0	50	50	rs144987381
chrY	19161013	19161053	seqA,rs144987381,7,31170368,T,C:10-50	34	92.5	10	50	40	rs144987381
chrY	18421646	18421676	seqA,rs144987381,7,31170368,T,C:0-30	28	96.7	0	30	30	rs144987381
chrY	15466154	15466184	seqA,rs144987381,7,31170368,T,C:0-30	28	96.7	0	30	30	rs144987381
chrY	19913514	19913543	seqA,rs144987381,7,31170368,T,C:0-29	25	93.2	0	29	29	rs144987381
chrX	26159501	26159550	seqA,rs144987381,7,31170368,T,C:0-50	46	91.9	0	50	50	rs144987381
chrX	100222917	100222967	seqA,rs144987381,7,31170368,T,C:0-50	44	94.0	0	50	50	rs144987381
chrX	86944439	86944489	seqA,rs144987381,7,31170368,T,C:0-50	42	92.0	0	50	50	rs144987381
chrX	3786183	3786233	seqA,rs144987381,7,31170368,T,C:0-50	40	90.0	0	50	50	rs144987381
chrX	3824609	3824659	seqA,rs144987381,7,31170368,T,C:0-50	40	90.0	0	50	50	rs144987381
chrX	139002389	139002439	seqA,rs144987381,7,31170368,T,C:0-50	40	90.0	0	50	50	rs144987381
chrX	48917828	48917878	seqA,rs144987381,7,31170368,T,C:0-50	38	88.0	0	50	50	rs144987381
chrX	85356529	85356569	seqA,rs144987381,7,31170368,T,C:0-40	36	95.0	0	40	40	rs144987381
chrX	116246278	116246328	seqA,rs144987381,7,31170368,T,C:0-50	36	86.0	0	50	50	rs144987381
chrX	39902037	39902082	seqA,rs144987381,7,31170368,T,C:5-50	33	86.7	5	50	45	rs144987381
chrX	131222316	131222509	seqA,rs144987381,7,31170368,T,C:0-50	37	88.0	0	50	50	rs144987381
chrX	17074691	17074721	seqA,rs144987381,7,31170368,T,C:0-30	30	100.0	0	30	30	rs144987381
chrX	45893539	45893569	seqA,rs144987381,7,31170368,T,C:0-30	30	100.0	0	30	30	rs144987381
chrX	63661145	63661175	seqA,rs144987381,7,31170368,T,C:0-30	30	100.0	0	30	30	rs144987381
chrX	108452739	108452769	seqA,rs144987381,7,31170368,T,C:0-30	30	100.0	0	30	30	rs144987381
chrX	121649601	121649631	seqA,rs144987381,7,31170368,T,C:0-30	30	100.0	0	30	30	rs144987381
chrY	18759037	18759080	seqA,rs144987381,7,31170368,T,C:7-50	37	93.1	7	50	43	rs144987381
chrY	18662358	18662397	seqA,rs144987381,7,31170368,T,C:11-50	33	92.4	11	50	39	rs144987381
chrY	20266232	20266261	seqA,rs144987381,7,31170368,T,C:0-29	25	93.2	0	29	29	rs144987381
chrY	2311187	2311210	seqA,rs144987381,7,31170368,T,C:7-30	23	100.0	7	30	23	rs144987381
chrX	144450765	144450815	seqA,rs144987381,7,31170368,T,C:0-50	46	96.0	0	50	50	rs144987381
chrX	15236532	15236582	seqA,rs144987381,7,31170368,T,C:0-50	44	94.0	0	50	50	rs144987381
chrX	96582191	96582241	seqA,rs144987381,7,31170368,T,C:0-50	44	94.0	0	50	50	rs144987381
chrX	101392929	101392979	seqA,rs144987381,7,31170368,T,C:0-50	44	94.0	0	50	50	rs144987381
chrX	103408442	103408492	seqA,rs144987381,7,31170368,T,C:0-50	44	94.0	0	50	50	rs144987381
chrX	146794255	146794305	seqA,rs144987381,7,31170368,T,C:0-50	44	94.0	0	50	50	rs144987381
chrX	78868851	78868900	seqA,rs144987381,7,31170368,T,C:1-50	43	93.9	1	50	49	rs144987381
chrX	71332633	71332683	seqA,rs144987381,7,31170368,T,C:0-50	42	92.0	0	50	50	rs144987381
chrX	135695360	135695410	seqA,rs144987381,7,31170368,T,C:0-50	42	92.0	0	50	50	rs144987381
chrX	102358177	102358227	seqA,rs144987381,7,31170368,T,C:0-50	40	90.0	0	50	50	rs144987381
chrX	153382676	153382726	seqA,rs144987381,7,31170368,T,C:0-50	40	90.0	0	50	50	rs144987381
chrX	48466250	48466300	seqA,rs144987381,7,31170368,T,C:0-50	38	88.0	0	50	50	rs144987381
chrX	77135429	77135479	seqA,rs144987381,7,31170368,T,C:0-50	38	88.0	0	50	50	rs144987381
chrX	135301103	135301153	seqA,rs144987381,7,31170368,T,C:0-50	38	88.0	0	50	50	rs144987381
chrX	3598278	3598321	seqA,rs144987381,7,31170368,T,C:7-50	37	93.1	7	50	43	rs144987381
chrX	4509800	4509846	seqA,rs144987381,7,31170368,T,C:4-50	36	89.2	4	50	46	rs144987381
chrX	127718732	127718781	seqA,rs144988117,8,173602,A,C:0-49	41	91.9	0	49	49	rs144988117
chrX	119110407	119110455	seqA,rs144988117,8,173602,A,C:0-48	38	89.6	0	48	48	rs144988117
chrY	16742763	16742796	seqA,rs144988117,8,173602,A,C:12-45	29	94.0	12	45	33	rs144988117
chrX	73637321	73637347	seqA,rs144988117,8,173602,A,C:4-30	26	100.0	4	30	26	rs144988117
chrX	5309057	5309081	seqA,rs144988370,5,110166415,T,C:26-50	22	95.9	26	50	24	rs144988370
chrX	13303499	13303524	seqA,rs144988370,5,110166415,T,C:25-50	23	96.0	25	50	25	rs144988370
chrX	83780371	83780435	seqA,rs144988448,7,157081065,T,C:0-47	36	89.2	0	47	47	rs144988448
chrX	41535318	41535367	seqA,rs144988566,10,23426231,A,G:0-49	43	93.9	0	49	49	rs144988566
chrX	42989477	42989520	seqA,rs144988896,5,153908497,A,G:5-33	27	100.0	5	33	28	rs144988896
chrY	7614082	7614132	seqA,rs144989866,1,89984745,T,C:0-50	44	94.0	0	50	50	rs144989866
chrY	1913129	1913179	seqA,rs144989866,1,89984745,T,C:0-50	42	92.0	0	50	50	rs144989866
chrY	13926418	13926464	seqA,rs144989866,1,89984745,T,C:4-50	42	95.7	4	50	46	rs144989866
chrY	18845944	18845989	seqA,rs144989866,1,89984745,T,C:5-50	41	95.6	5	50	45	rs144989866
chrY	14005852	14005902	seqA,rs144989866,1,89984745,T,C:0-50	40	90.0	0	50	50	rs144989866
chrY	18709224	18709268	seqA,rs144989866,1,89984745,T,C:6-50	40	95.5	6	50	44	rs144989866
chrY	13507188	13507229	seqA,rs144989866,1,89984745,T,C:9-50	39	97.6	9	50	41	rs144989866
chrY	26414161	26414206	seqA,rs144989866,1,89984745,T,C:5-50	39	93.4	5	50	45	rs144989866
chrY	4376073	4376119	seqA,rs144989866,1,89984745,T,C:4-50	38	91.4	4	50	46	rs144989866
chrY	1346423	1346466	seqA,rs144989866,1,89984745,T,C:7-50	37	93.1	7	50	43	rs144989866
chrY	2753165	2753206	seqA,rs144989866,1,89984745,T,C:9-50	37	95.2	9	50	41	rs144989866
chrY	619942	620321	seqA,rs144989866,1,89984745,T,C:4-50	39	93.5	4	50	46	rs144989866
chrY	2103720	2103761	seqA,rs144989866,1,89984745,T,C:9-50	33	90.3	9	50	41	rs144989866
chrY	2002384	2002420	seqA,rs144989866,1,89984745,T,C:13-49	32	94.5	13	49	36	rs144989866
chrY	14802036	14802067	seqA,rs144989866,1,89984745,T,C:9-40	29	96.8	9	40	31	rs144989866
chrY	20255598	20255627	seqA,rs144989866,1,89984745,T,C:21-50	25	93.2	21	50	29	rs144989866
chrX	5217685	5217735	seqA,rs144989866,1,89984745,T,C:0-50	44	94.0	0	50	50	rs144989866
chrX	20007541	20007591	seqA,rs144989866,1,89984745,T,C:0-50	44	94.0	0	50	50	rs144989866
chrX	101839227	101839277	seqA,rs144989866,1,89984745,T,C:0-50	44	94.0	0	50	50	rs144989866
chrX	119634412	119634462	seqA,rs144989866,1,89984745,T,C:0-50	44	94.0	0	50	50	rs144989866
chrX	130990951	130991001	seqA,rs144989866,1,89984745,T,C:0-50	44	94.0	0	50	50	rs144989866
chrX	146883916	146883962	seqA,rs144989866,1,89984745,T,C:4-50	44	97.9	4	50	46	rs144989866
chrX	69680060	69680109	seqA,rs144989866,1,89984745,T,C:0-49	43	93.9	0	49	49	rs144989866
chrX	98191028	98191073	seqA,rs144989866,1,89984745,T,C:5-50	43	97.8	5	50	45	rs144989866
chrX	1963129	1963179	seqA,rs144989866,1,89984745,T,C:0-50	42	92.0	0	50	50	rs144989866
chrX	14246613	14246659	seqA,rs144989866,1,89984745,T,C:4-50	42	95.7	4	50	46	rs144989866
chrX	15068371	15068421	seqA,rs144989866,1,89984745,T,C:0-50	42	92.0	0	50	50	rs144989866
chrX	43475872	43475997	seqA,rs144989866,1,89984745,T,C:0-50	45	96.0	0	50	50	rs144989866
chrX	52911092	52911138	seqA,rs144989866,1,89984745,T,C:4-50	42	95.7	4	50	46	rs144989866
chrX	73827471	73827521	seqA,rs144989866,1,89984745,T,C:0-50	42	92.0	0	50	50	rs144989866
chrX	75465068	75465114	seqA,rs144989866,1,89984745,T,C:4-50	42	95.7	4	50	46	rs144989866
chrX	96732257	96732307	seqA,rs144989866,1,89984745,T,C:0-50	42	92.0	0	50	50	rs144989866
chrY	15259985	15260035	seqA,rs144989866,1,89984745,T,C:0-50	44	94.0	0	50	50	rs144989866
chrY	1329508	1329555	seqA,rs144989866,1,89984745,T,C:3-50	43	95.8	3	50	47	rs144989866
chrY	1605194	1605244	seqA,rs144989866,1,89984745,T,C:0-50	42	92.0	0	50	50	rs144989866
chrY	4830454	4830504	seqA,rs144989866,1,89984745,T,C:0-50	42	92.0	0	50	50	rs144989866
chrY	21084470	21084516	seqA,rs144989866,1,89984745,T,C:4-50	42	95.7	4	50	46	rs144989866
chrY	925827	925873	seqA,rs144989866,1,89984745,T,C:4-50	40	93.5	4	50	46	rs144989866
chrY	23435725	23435771	seqA,rs144989866,1,89984745,T,C:4-50	40	93.5	4	50	46	rs144989866
chrY	27548230	27548275	seqA,rs144989866,1,89984745,T,C:5-50	39	93.4	5	50	45	rs144989866
chrY	1306200	1306246	seqA,rs144989866,1,89984745,T,C:4-50	38	91.4	4	50	46	rs144989866
chrY	13623079	13623125	seqA,rs144989866,1,89984745,T,C:4-50	38	91.4	4	50	46	rs144989866
chrY	1479347	1479388	seqA,rs144989866,1,89984745,T,C:9-50	37	95.2	9	50	41	rs144989866
chrY	6847016	6847055	seqA,rs144989866,1,89984745,T,C:10-49	31	89.8	10	49	39	rs144989866
chrY	15000224	15000376	seqA,rs144989866,1,89984745,T,C:12-50	33	94.8	12	50	38	rs144989866
chrY	17637080	17637116	seqA,rs144989866,1,89984745,T,C:9-45	30	91.7	9	45	36	rs144989866
chrY	23315765	23315794	seqA,rs144989866,1,89984745,T,C:11-40	29	100.0	11	40	29	rs144989866
chrY	20690773	20690804	seqA,rs144989866,1,89984745,T,C:12-43	29	96.8	12	43	31	rs144989866
chrX	13127555	13127605	seqA,rs144989866,1,89984745,T,C:0-50	44	94.0	0	50	50	rs144989866
chrX	15348764	15348810	seqA,rs144989866,1,89984745,T,C:4-50	44	97.9	4	50	46	rs144989866
chrX	25093821	25093946	seqA,rs144989866,1,89984745,T,C:0-50	47	98.0	0	50	50	rs144989866
chrX	34567059	34567109	seqA,rs144989866,1,89984745,T,C:0-50	44	94.0	0	50	50	rs144989866
chrX	41882124	41882170	seqA,rs144989866,1,89984745,T,C:4-50	44	97.9	4	50	46	rs144989866
chrX	47023307	47023357	seqA,rs144989866,1,89984745,T,C:0-50	44	94.0	0	50	50	rs144989866
chrX	73012580	73012630	seqA,rs144989866,1,89984745,T,C:0-50	44	94.0	0	50	50	rs144989866
chrX	118705554	118705604	seqA,rs144989866,1,89984745,T,C:0-50	44	94.0	0	50	50	rs144989866
chrX	118762508	118762554	seqA,rs144989866,1,89984745,T,C:4-50	44	97.9	4	50	46	rs144989866
chrX	1379508	1379555	seqA,rs144989866,1,89984745,T,C:3-50	43	95.8	3	50	47	rs144989866
chrX	89858858	89858903	seqA,rs144989866,1,89984745,T,C:4-49	43	97.8	4	49	45	rs144989866
chrX	1655194	1655244	seqA,rs144989866,1,89984745,T,C:0-50	42	92.0	0	50	50	rs144989866
chrX	3321172	3321218	seqA,rs144989866,1,89984745,T,C:4-50	42	95.7	4	50	46	rs144989866
chrX	53002892	53002938	seqA,rs144989866,1,89984745,T,C:4-50	42	95.7	4	50	46	rs144989866
chrX	53517999	53518049	seqA,rs144989866,1,89984745,T,C:0-50	42	92.0	0	50	50	rs144989866
chrX	87582835	87582885	seqA,rs144989866,1,89984745,T,C:0-50	42	92.0	0	50	50	rs144989866
chrY	13560737	13560787	seqA,rs144989870,5,101690752,T,G:0-50	46	96.0	0	50	50	rs144989870
chrY	17699236	17699286	seqA,rs144989870,5,101690752,T,G:0-50	46	96.0	0	50	50	rs144989870
chrY	17900429	17900479	seqA,rs144989870,5,101690752,T,G:0-50	46	96.0	0	50	50	rs144989870
chrY	19434004	19434054	seqA,rs144989870,5,101690752,T,G:0-50	46	96.0	0	50	50	rs144989870
chrY	25526951	25527001	seqA,rs144989870,5,101690752,T,G:0-50	46	96.0	0	50	50	rs144989870
chrY	25878129	25878179	seqA,rs144989870,5,101690752,T,G:0-50	46	96.0	0	50	50	rs144989870
chrY	59186677	59186727	seqA,rs144989870,5,101690752,T,G:0-50	46	96.0	0	50	50	rs144989870
chrY	15100177	15100226	seqA,rs144989870,5,101690752,T,G:1-50	45	96.0	1	50	49	rs144989870
chrY	4783446	4783496	seqA,rs144989870,5,101690752,T,G:0-50	44	94.0	0	50	50	rs144989870
chrY	4819319	4819369	seqA,rs144989870,5,101690752,T,G:0-50	44	94.0	0	50	50	rs144989870
chrY	4911514	4911564	seqA,rs144989870,5,101690752,T,G:0-50	44	94.0	0	50	50	rs144989870
chrY	7482833	7482883	seqA,rs144989870,5,101690752,T,G:0-50	44	94.0	0	50	50	rs144989870
chrY	8323838	8323888	seqA,rs144989870,5,101690752,T,G:0-50	44	94.0	0	50	50	rs144989870
chrY	10078142	10078192	seqA,rs144989870,5,101690752,T,G:0-50	44	94.0	0	50	50	rs144989870
chrY	15293351	15293401	seqA,rs144989870,5,101690752,T,G:0-50	44	94.0	0	50	50	rs144989870
chrY	15673514	15673564	seqA,rs144989870,5,101690752,T,G:0-50	44	94.0	0	50	50	rs144989870
chrX	7507998	7508048	seqA,rs144989870,5,101690752,T,G:0-50	46	96.0	0	50	50	rs144989870
chrX	12532693	12532743	seqA,rs144989870,5,101690752,T,G:0-50	46	96.0	0	50	50	rs144989870
chrX	14221175	14221225	seqA,rs144989870,5,101690752,T,G:0-50	46	96.0	0	50	50	rs144989870
chrX	14307092	14307142	seqA,rs144989870,5,101690752,T,G:0-50	46	96.0	0	50	50	rs144989870
chrX	23581132	23581182	seqA,rs144989870,5,101690752,T,G:0-50	46	96.0	0	50	50	rs144989870
chrX	23666381	23666431	seqA,rs144989870,5,101690752,T,G:0-50	46	96.0	0	50	50	rs144989870
chrX	25332329	25332379	seqA,rs144989870,5,101690752,T,G:0-50	46	96.0	0	50	50	rs144989870
chrX	28166865	28166915	seqA,rs144989870,5,101690752,T,G:0-50	46	96.0	0	50	50	rs144989870
chrX	30342674	30342724	seqA,rs144989870,5,101690752,T,G:0-50	46	96.0	0	50	50	rs144989870
chrX	42063778	42063828	seqA,rs144989870,5,101690752,T,G:0-50	46	96.0	0	50	50	rs144989870
chrX	42414715	42414765	seqA,rs144989870,5,101690752,T,G:0-50	46	96.0	0	50	50	rs144989870
chrX	54882730	54882780	seqA,rs144989870,5,101690752,T,G:0-50	46	96.0	0	50	50	rs144989870
chrX	54999133	54999183	seqA,rs144989870,5,101690752,T,G:0-50	46	96.0	0	50	50	rs144989870
chrX	55326446	55326496	seqA,rs144989870,5,101690752,T,G:0-50	46	96.0	0	50	50	rs144989870
chrX	55570914	55570964	seqA,rs144989870,5,101690752,T,G:0-50	46	96.0	0	50	50	rs144989870
chrX	56962956	56963006	seqA,rs144989870,5,101690752,T,G:0-50	46	96.0	0	50	50	rs144989870
chrY	5704000	5704050	seqA,rs144989870,5,101690752,T,G:0-50	46	96.0	0	50	50	rs144989870
chrY	14181533	14181583	seqA,rs144989870,5,101690752,T,G:0-50	46	96.0	0	50	50	rs144989870
chrY	15806798	15806848	seqA,rs144989870,5,101690752,T,G:0-50	46	96.0	0	50	50	rs144989870
chrY	16321859	16321909	seqA,rs144989870,5,101690752,T,G:0-50	46	96.0	0	50	50	rs144989870
chrY	28084190	28084240	seqA,rs144989870,5,101690752,T,G:0-50	46	96.0	0	50	50	rs144989870
chrY	28435913	28435963	seqA,rs144989870,5,101690752,T,G:0-50	46	96.0	0	50	50	rs144989870
chrY	4430739	4430788	seqA,rs144989870,5,101690752,T,G:1-50	45	96.0	1	50	49	rs144989870
chrY	15119896	15119945	seqA,rs144989870,5,101690752,T,G:1-50	45	96.0	1	50	49	rs144989870
chrY	3315208	3315258	seqA,rs144989870,5,101690752,T,G:0-50	44	94.0	0	50	50	rs144989870
chrY	4681387	4681437	seqA,rs144989870,5,101690752,T,G:0-50	44	94.0	0	50	50	rs144989870
chrY	6498432	6498482	seqA,rs144989870,5,101690752,T,G:0-50	44	94.0	0	50	50	rs144989870
chrY	6724073	6724123	seqA,rs144989870,5,101690752,T,G:0-50	44	94.0	0	50	50	rs144989870
chrY	9432141	9432191	seqA,rs144989870,5,101690752,T,G:0-50	44	94.0	0	50	50	rs144989870
chrY	9782346	9782396	seqA,rs144989870,5,101690752,T,G:0-50	44	94.0	0	50	50	rs144989870
chrY	15187417	15187467	seqA,rs144989870,5,101690752,T,G:0-50	44	94.0	0	50	50	rs144989870
chrY	16024883	16024933	seqA,rs144989870,5,101690752,T,G:0-50	44	94.0	0	50	50	rs144989870
chrX	11592445	11592495	seqA,rs144989870,5,101690752,T,G:0-50	46	96.0	0	50	50	rs144989870
chrX	25955539	25955589	seqA,rs144989870,5,101690752,T,G:0-50	46	96.0	0	50	50	rs144989870
chrX	27780419	27780469	seqA,rs144989870,5,101690752,T,G:0-50	46	96.0	0	50	50	rs144989870
chrX	37631601	37631651	seqA,rs144989870,5,101690752,T,G:0-50	46	96.0	0	50	50	rs144989870
chrX	47572598	47572648	seqA,rs144989870,5,101690752,T,G:0-50	46	96.0	0	50	50	rs144989870
chrX	51008613	51008663	seqA,rs144989870,5,101690752,T,G:0-50	46	96.0	0	50	50	rs144989870
chrX	57531910	57531960	seqA,rs144989870,5,101690752,T,G:0-50	46	96.0	0	50	50	rs144989870
chrX	57980838	57980888	seqA,rs144989870,5,101690752,T,G:0-50	46	96.0	0	50	50	rs144989870
chrX	58540811	58540861	seqA,rs144989870,5,101690752,T,G:0-50	46	96.0	0	50	50	rs144989870
chrX	63309242	63309292	seqA,rs144989870,5,101690752,T,G:0-50	46	96.0	0	50	50	rs144989870
chrX	66457672	66457722	seqA,rs144989870,5,101690752,T,G:0-50	46	96.0	0	50	50	rs144989870
chrX	77137394	77137444	seqA,rs144989870,5,101690752,T,G:0-50	46	96.0	0	50	50	rs144989870
chrX	77434977	77435027	seqA,rs144989870,5,101690752,T,G:0-50	46	96.0	0	50	50	rs144989870
chrX	80286073	80286123	seqA,rs144989870,5,101690752,T,G:0-50	46	96.0	0	50	50	rs144989870
chrX	86111549	86111599	seqA,rs144989870,5,101690752,T,G:0-50	46	96.0	0	50	50	rs144989870
chrX	90885840	90885890	seqA,rs144989870,5,101690752,T,G:0-50	46	96.0	0	50	50	rs144989870
chrX	150644157	150644205	seqA,rs144991325,6,92385967,T,G:3-50	36	91.0	3	50	47	rs144991325
chrX	44452853	44452891	seqA,rs144991325,6,92385967,T,G:0-38	32	92.2	0	38	38	rs144991325
chrX	45336044	45336081	seqA,rs144991325,6,92385967,T,G:1-38	29	89.2	1	38	37	rs144991325
chrX	152149921	152149965	seqA,rs144991325,6,92385967,T,G:8-50	32	92.2	8	50	42	rs144991325
chrX	136413396	136413441	seqA,rs144991325,6,92385967,T,G:6-50	29	85.4	6	50	44	rs144991325
chrX	148443858	148443881	seqA,rs144991325,6,92385967,T,G:14-37	21	95.7	14	37	23	rs144991325
chrX	133233189	133233219	seqA,rs144991325,6,92385967,T,G:20-49	24	96.2	20	49	29	rs144991325
chrX	119638700	119638725	seqA,rs144991325,6,92385967,T,G:21-49	24	80.0	21	49	28	rs144991325
chrX	111843385	111843414	seqA,rs144991325,6,92385967,T,G:22-50	23	96.0	22	50	28	rs144991325
chrX	18159735	18159780	seqA,rs144991325,6,92385967,T,G:6-50	35	94.9	6	50	44	rs144991325
chrX	145389009	145389054	seqA,rs144991398,17,30756801,T,C:12-50	35	97.4	12	50	38	rs144991398
chrX	22307720	22307766	seqA,rs144991398,17,30756801,T,C:11-50	34	94.9	11	50	39	rs144991398
chrX	137024577	137024623	seqA,rs144991398,17,30756801,T,C:11-50	34	94.9	11	50	39	rs144991398
chrX	25723916	25723958	seqA,rs144991398,17,30756801,T,C:15-50	32	97.2	15	50	35	rs144991398
chrX	94666865	94666907	seqA,rs144991398,17,30756801,T,C:15-50	32	97.2	15	50	35	rs144991398
chrX	151662571	151662613	seqA,rs144991398,17,30756801,T,C:15-50	32	97.2	15	50	35	rs144991398
chrX	34313146	34313192	seqA,rs144991398,17,30756801,T,C:11-50	33	94.6	11	50	39	rs144991398
chrX	62824869	62824911	seqA,rs144991398,17,30756801,T,C:15-50	30	94.3	15	50	35	rs144991398
chrX	78969607	78969647	seqA,rs144991398,17,30756801,T,C:15-48	30	97.0	15	48	33	rs144991398
chrX	145351410	145351450	seqA,rs144991398,17,30756801,T,C:15-48	30	97.0	15	48	33	rs144991398
chrX	145482180	145482222	seqA,rs144991398,17,30756801,T,C:15-50	30	94.3	15	50	35	rs144991398
chrX	122893006	122893048	seqA,rs144991398,17,30756801,T,C:15-50	28	91.5	15	50	35	rs144991398
chrX	90993545	90994065	seqA,rs144991398,17,30756801,T,C:15-50	31	97.2	15	50	35	rs144991398
chrX	144491191	144491211	seqA,rs144991398,17,30756801,T,C:29-49	20	100.0	29	49	20	rs144991398
chrX	64989016	64989036	seqA,rs144991398,17,30756801,T,C:27-47	20	100.0	27	47	20	rs144991398
chrY	3014054	3014100	seqA,rs144991398,17,30756801,T,C:11-50	36	97.5	11	50	39	rs144991398
chrY	4785271	4785308	seqA,rs144991398,17,30756801,T,C:20-50	29	100.0	20	50	30	rs144991398
chrY	4721276	4721312	seqA,rs144991398,17,30756801,T,C:21-50	28	100.0	21	50	29	rs144991398
chrX	26162160	26162216	seqA,rs144991398,17,30756801,T,C:0-49	42	93.9	0	49	49	rs144991398
chrX	115774341	115774398	seqA,rs144991398,17,30756801,T,C:0-50	41	92.0	0	50	50	rs144991398
chrX	36520454	36520502	seqA,rs144991398,17,30756801,T,C:9-50	38	97.6	9	50	41	rs144991398
chrX	38822680	38822726	seqA,rs144991398,17,30756801,T,C:11-50	36	97.5	11	50	39	rs144991398
chrX	88745140	88745186	seqA,rs144991398,17,30756801,T,C:11-50	36	97.5	11	50	39	rs144991398
chrX	11253260	11253306	seqA,rs144991398,17,30756801,T,C:11-50	34	94.9	11	50	39	rs144991398
chrX	21048820	21048862	seqA,rs144991398,17,30756801,T,C:15-50	32	97.2	15	50	35	rs144991398
chrX	36062029	36062071	seqA,rs144991398,17,30756801,T,C:15-50	32	97.2	15	50	35	rs144991398
chrX	154791808	154791850	seqA,rs144991398,17,30756801,T,C:15-50	32	97.2	15	50	35	rs144991398
chrX	119809929	119809971	seqA,rs144991398,17,30756801,T,C:15-50	30	94.3	15	50	35	rs144991398
chrX	90868657	90868693	seqA,rs144991398,17,30756801,T,C:21-50	28	100.0	21	50	29	rs144991398
chrX	93782344	93782386	seqA,rs144991398,17,30756801,T,C:15-50	28	93.8	15	50	35	rs144991398
chrX	81031346	81031369	seqA,rs144991398,17,30756801,T,C:27-50	23	100.0	27	50	23	rs144991398
chrX	125763206	125763229	seqA,rs144991398,17,30756801,T,C:27-50	23	100.0	27	50	23	rs144991398
chrX	150639811	150639834	seqA,rs144991398,17,30756801,T,C:27-50	23	100.0	27	50	23	rs144991398
chrX	87019233	87019254	seqA,rs144991398,17,30756801,T,C:27-48	21	100.0	27	48	21	rs144991398
chrY	16886644	16886671	seqA,rs144992602,14,42595311,T,C:12-39	23	92.6	12	39	27	rs144992602
chrX	65042531	65042581	seqA,rs144992602,14,42595311,T,C:0-49	40	91.9	0	49	49	rs144992602
chrX	22550046	22550091	seqA,rs144992602,14,42595311,T,C:5-49	39	95.5	5	49	44	rs144992602
chrX	38368911	38368961	seqA,rs144992602,14,42595311,T,C:0-49	36	87.8	0	49	49	rs144992602
chrX	94678799	94678836	seqA,rs144992602,14,42595311,T,C:5-41	33	97.3	5	41	36	rs144992602
chrX	125497948	125497993	seqA,rs144992602,14,42595311,T,C:7-49	36	95.2	7	49	42	rs144992602
chrX	13697934	13697974	seqA,rs144992602,14,42595311,T,C:12-49	32	94.6	12	49	37	rs144992602
chrX	109875283	109875318	seqA,rs144992602,14,42595311,T,C:7-41	31	97.1	7	41	34	rs144992602
chrX	83228572	83228606	seqA,rs144992602,14,42595311,T,C:10-44	30	94.2	10	44	34	rs144992602
chrX	57859464	57859504	seqA,rs144992602,14,42595311,T,C:12-49	32	94.6	12	49	37	rs144992602
chrX	51110252	51110285	seqA,rs144992602,14,42595311,T,C:7-43	30	84.4	7	43	36	rs144992602
chrY	20825334	20825368	seqA,rs144992602,14,42595311,T,C:7-40	30	97.0	7	40	33	rs144992602
chrX	63285247	63285300	seqA,rs144992602,14,42595311,T,C:0-49	43	96.0	0	49	49	rs144992602
chrX	155037263	155037307	seqA,rs144992602,14,42595311,T,C:0-43	38	95.4	0	43	43	rs144992602
chrX	75482549	75482593	seqA,rs144992602,14,42595311,T,C:7-49	38	97.7	7	49	42	rs144992602
chrX	77733557	77733603	seqA,rs144992602,14,42595311,T,C:7-49	38	97.7	7	49	42	rs144992602
chrX	21572817	21572864	seqA,rs144992602,14,42595311,T,C:6-49	37	95.3	6	49	43	rs144992602
chrX	45289872	45289913	seqA,rs144992602,14,42595311,T,C:12-49	31	94.6	12	49	37	rs144992602
chrY	8977131	8977169	seqA,rs144993487,20,19776652,T,G:11-49	28	86.9	11	49	38	rs144993487
chrY	15324960	15324982	seqA,rs144993487,20,19776652,T,G:28-50	22	100.0	28	50	22	rs144993487
chrX	16291138	16291177	seqA,rs144993487,20,19776652,T,G:11-50	37	97.5	11	50	39	rs144993487
chrX	10092008	10092047	seqA,rs144993487,20,19776652,T,G:11-50	35	94.9	11	50	39	rs144993487
chrX	13006880	13006919	seqA,rs144993487,20,19776652,T,G:11-50	35	94.9	11	50	39	rs144993487
chrX	70771418	70771457	seqA,rs144993487,20,19776652,T,G:11-50	35	94.9	11	50	39	rs144993487
chrX	39787888	39787926	seqA,rs144993487,20,19776652,T,G:11-49	34	94.8	11	49	38	rs144993487
chrX	29162656	29162695	seqA,rs144993487,20,19776652,T,G:11-50	33	92.4	11	50	39	rs144993487
chrX	100389939	100389978	seqA,rs144993487,20,19776652,T,G:11-50	33	92.4	11	50	39	rs144993487
chrX	118870548	118870587	seqA,rs144993487,20,19776652,T,G:11-50	33	92.4	11	50	39	rs144993487
chrX	122936575	122936614	seqA,rs144993487,20,19776652,T,G:11-50	33	92.4	11	50	39	rs144993487
chrX	133360556	133360595	seqA,rs144993487,20,19776652,T,G:11-50	33	92.4	11	50	39	rs144993487
chrX	147748042	147748081	seqA,rs144993487,20,19776652,T,G:11-50	33	92.4	11	50	39	rs144993487
chrX	32905399	32905840	seqA,rs144993487,20,19776652,T,G:10-50	38	100.0	10	50	40	rs144993487
chrX	19075895	19075933	seqA,rs144993487,20,19776652,T,G:12-50	30	89.5	12	50	38	rs144993487
chrX	110782009	110782047	seqA,rs144993487,20,19776652,T,G:12-50	30	89.5	12	50	38	rs144993487
chrX	45448399	45448433	seqA,rs144993487,20,19776652,T,G:16-50	30	94.2	16	50	34	rs144993487
chrX	112792884	112792913	seqA,rs144993487,20,19776652,T,G:11-40	27	96.6	11	40	29	rs144993487
chrY	14499288	14499327	seqA,rs144993487,20,19776652,T,G:11-50	35	94.9	11	50	39	rs144993487
chrY	7199392	7199430	seqA,rs144993487,20,19776652,T,G:11-49	32	92.2	11	49	38	rs144993487
chrX	12085578	12085617	seqA,rs144993487,20,19776652,T,G:11-50	37	97.5	11	50	39	rs144993487
chrX	28988159	28988198	seqA,rs144993487,20,19776652,T,G:11-50	37	97.5	11	50	39	rs144993487
chrX	40909281	40909320	seqA,rs144993487,20,19776652,T,G:11-50	37	97.5	11	50	39	rs144993487
chrX	106625312	106625351	seqA,rs144993487,20,19776652,T,G:11-50	37	97.5	11	50	39	rs144993487
chrX	13547863	13547901	seqA,rs144993487,20,19776652,T,G:12-50	36	97.4	12	50	38	rs144993487
chrX	129057293	129057333	seqA,rs144993487,20,19776652,T,G:10-50	36	95.0	10	50	40	rs144993487
chrX	116709441	116709480	seqA,rs144993487,20,19776652,T,G:11-50	35	94.9	11	50	39	rs144993487
chrX	30226581	30226617	seqA,rs144993487,20,19776652,T,G:11-47	34	97.3	11	47	36	rs144993487
chrX	9399931	9399970	seqA,rs144993487,20,19776652,T,G:11-50	33	92.4	11	50	39	rs144993487
chrX	24908246	24908285	seqA,rs144993487,20,19776652,T,G:11-50	33	92.4	11	50	39	rs144993487
chrX	129715113	129715152	seqA,rs144993487,20,19776652,T,G:11-50	33	92.4	11	50	39	rs144993487
chrX	117266651	117266690	seqA,rs144993487,20,19776652,T,G:11-50	33	92.4	11	50	39	rs144993487
chrX	70867116	70867155	seqA,rs144993487,20,19776652,T,G:11-50	33	92.4	11	50	39	rs144993487
chrX	47194963	47195002	seqA,rs144993487,20,19776652,T,G:11-50	33	92.4	11	50	39	rs144993487
chrX	102120466	102120505	seqA,rs144993487,20,19776652,T,G:11-50	31	89.8	11	50	39	rs144993487
chrX	51559251	51559287	seqA,rs144993487,20,19776652,T,G:14-50	30	91.7	14	50	36	rs144993487
chrY	23400697	23400749	seqA,rs144994154,6,25183664,T,C:0-42	35	92.9	0	42	42	rs144994154
chrX	78046162	78046214	seqA,rs144994154,6,25183664,T,C:0-42	37	95.3	0	42	42	rs144994154
chrX	89479218	89479246	seqA,rs144995798,11,6369573,A,G:22-50	24	92.9	22	50	28	rs144995798
chrX	108402202	108402237	seqA,rs144995836,5,66744954,A,G:15-50	29	91.5	15	50	35	rs144995836
chrX	80813873	80813907	seqA,rs144995836,5,66744954,A,G:15-49	26	88.3	15	49	34	rs144995836
chrX	108273678	108273699	seqA,rs144995836,5,66744954,A,G:29-50	21	100.0	29	50	21	rs144995836
chrX	66307415	66307465	seqA,rs144995836,5,66744954,A,G:0-50	34	84.0	0	50	50	rs144995836
chrX	105173889	105173933	seqA,rs144995836,5,66744954,A,G:6-50	32	86.4	6	50	44	rs144995836
chrX	81777390	81777433	seqA,rs144995836,5,66744954,A,G:7-50	29	83.8	7	50	43	rs144995836
chrY	28084169	28084219	seqA,rs144995919,0,0,T,C:0-50	50	100.0	0	50	50	rs144995919
chrY	15187396	15187446	seqA,rs144995919,0,0,T,C:0-50	48	98.0	0	50	50	rs144995919
chrY	15806777	15806827	seqA,rs144995919,0,0,T,C:0-50	48	98.0	0	50	50	rs144995919
chrY	3315187	3315237	seqA,rs144995919,0,0,T,C:0-50	46	96.0	0	50	50	rs144995919
chrY	5703979	5704029	seqA,rs144995919,0,0,T,C:0-50	46	96.0	0	50	50	rs144995919
chrY	6498411	6498461	seqA,rs144995919,0,0,T,C:0-50	46	96.0	0	50	50	rs144995919
chrY	9766706	9766756	seqA,rs144995919,0,0,T,C:0-50	46	96.0	0	50	50	rs144995919
chrY	9782325	9782375	seqA,rs144995919,0,0,T,C:0-50	46	96.0	0	50	50	rs144995919
chrY	13580237	13580287	seqA,rs144995919,0,0,T,C:0-50	46	96.0	0	50	50	rs144995919
chrY	14181512	14181562	seqA,rs144995919,0,0,T,C:0-50	46	96.0	0	50	50	rs144995919
chrY	16127998	16128048	seqA,rs144995919,0,0,T,C:0-50	46	96.0	0	50	50	rs144995919
chrY	17726494	17726544	seqA,rs144995919,0,0,T,C:0-50	46	96.0	0	50	50	rs144995919
chrY	17828606	17828656	seqA,rs144995919,0,0,T,C:0-50	46	96.0	0	50	50	rs144995919
chrY	19027649	19027699	seqA,rs144995919,0,0,T,C:0-50	46	96.0	0	50	50	rs144995919
chrY	27856964	27857014	seqA,rs144995919,0,0,T,C:0-50	46	96.0	0	50	50	rs144995919
chrY	28489403	28489453	seqA,rs144995919,0,0,T,C:0-50	46	96.0	0	50	50	rs144995919
chrX	10609785	10609835	seqA,rs144995919,0,0,T,C:0-50	48	98.0	0	50	50	rs144995919
chrX	11592424	11592474	seqA,rs144995919,0,0,T,C:0-50	48	98.0	0	50	50	rs144995919
chrX	25955518	25955568	seqA,rs144995919,0,0,T,C:0-50	48	98.0	0	50	50	rs144995919
chrX	37260466	37260516	seqA,rs144995919,0,0,T,C:0-50	48	98.0	0	50	50	rs144995919
chrX	42452626	42452676	seqA,rs144995919,0,0,T,C:0-50	48	98.0	0	50	50	rs144995919
chrX	44116123	44116173	seqA,rs144995919,0,0,T,C:0-50	48	98.0	0	50	50	rs144995919
chrX	56349802	56349852	seqA,rs144995919,0,0,T,C:0-50	48	98.0	0	50	50	rs144995919
chrX	56666163	56666213	seqA,rs144995919,0,0,T,C:0-50	48	98.0	0	50	50	rs144995919
chrX	57531889	57531939	seqA,rs144995919,0,0,T,C:0-50	48	98.0	0	50	50	rs144995919
chrX	69979197	69979247	seqA,rs144995919,0,0,T,C:0-50	48	98.0	0	50	50	rs144995919
chrX	76091130	76091180	seqA,rs144995919,0,0,T,C:0-50	48	98.0	0	50	50	rs144995919
chrX	86111528	86111578	seqA,rs144995919,0,0,T,C:0-50	48	98.0	0	50	50	rs144995919
chrX	90885819	90885869	seqA,rs144995919,0,0,T,C:0-50	48	98.0	0	50	50	rs144995919
chrX	100825529	100825579	seqA,rs144995919,0,0,T,C:0-50	48	98.0	0	50	50	rs144995919
chrX	116262648	116262698	seqA,rs144995919,0,0,T,C:0-50	48	98.0	0	50	50	rs144995919
chrX	130599199	130599249	seqA,rs144995919,0,0,T,C:0-50	48	98.0	0	50	50	rs144995919
chrY	25878150	25878200	seqA,rs144995919,0,0,T,C:0-50	50	100.0	0	50	50	rs144995919
chrY	8323859	8323909	seqA,rs144995919,0,0,T,C:0-50	48	98.0	0	50	50	rs144995919
chrY	17900450	17900500	seqA,rs144995919,0,0,T,C:0-50	48	98.0	0	50	50	rs144995919
chrY	21378224	21378274	seqA,rs144995919,0,0,T,C:0-50	48	98.0	0	50	50	rs144995919
chrY	22985272	22985321	seqA,rs144995919,0,0,T,C:0-49	47	98.0	0	49	49	rs144995919
chrY	59186698	59186747	seqA,rs144995919,0,0,T,C:1-50	47	98.0	1	50	49	rs144995919
chrY	4819340	4819390	seqA,rs144995919,0,0,T,C:0-50	46	96.0	0	50	50	rs144995919
chrY	6728447	6728497	seqA,rs144995919,0,0,T,C:0-50	46	96.0	0	50	50	rs144995919
chrY	7393333	7393383	seqA,rs144995919,0,0,T,C:0-50	46	96.0	0	50	50	rs144995919
chrY	10078163	10078213	seqA,rs144995919,0,0,T,C:0-50	46	96.0	0	50	50	rs144995919
chrY	14130465	14130515	seqA,rs144995919,0,0,T,C:0-50	46	96.0	0	50	50	rs144995919
chrY	15100197	15100247	seqA,rs144995919,0,0,T,C:0-50	46	96.0	0	50	50	rs144995919
chrY	15293372	15293422	seqA,rs144995919,0,0,T,C:0-50	46	96.0	0	50	50	rs144995919
chrY	16081625	16081675	seqA,rs144995919,0,0,T,C:0-50	46	96.0	0	50	50	rs144995919
chrY	16138440	16138490	seqA,rs144995919,0,0,T,C:0-50	46	96.0	0	50	50	rs144995919
chrY	17699257	17699307	seqA,rs144995919,0,0,T,C:0-50	46	96.0	0	50	50	rs144995919
chrX	23581153	23581203	seqA,rs144995919,0,0,T,C:0-50	50	100.0	0	50	50	rs144995919
chrX	148308327	148308377	seqA,rs144995919,0,0,T,C:0-50	50	100.0	0	50	50	rs144995919
chrX	7508019	7508069	seqA,rs144995919,0,0,T,C:0-50	48	98.0	0	50	50	rs144995919
chrX	13152822	13152872	seqA,rs144995919,0,0,T,C:0-50	48	98.0	0	50	50	rs144995919
chrX	14307113	14307163	seqA,rs144995919,0,0,T,C:0-50	48	98.0	0	50	50	rs144995919
chrX	16251196	16251246	seqA,rs144995919,0,0,T,C:0-50	48	98.0	0	50	50	rs144995919
chrX	17801875	17801925	seqA,rs144995919,0,0,T,C:0-50	48	98.0	0	50	50	rs144995919
chrX	23666402	23666452	seqA,rs144995919,0,0,T,C:0-50	48	98.0	0	50	50	rs144995919
chrX	25137637	25137687	seqA,rs144995919,0,0,T,C:0-50	48	98.0	0	50	50	rs144995919
chrX	25332350	25332400	seqA,rs144995919,0,0,T,C:0-50	48	98.0	0	50	50	rs144995919
chrX	36616662	36616712	seqA,rs144995919,0,0,T,C:0-50	48	98.0	0	50	50	rs144995919
chrX	42063799	42063849	seqA,rs144995919,0,0,T,C:0-50	48	98.0	0	50	50	rs144995919
chrX	43583310	43583360	seqA,rs144995919,0,0,T,C:0-50	48	98.0	0	50	50	rs144995919
chrX	54793205	54793255	seqA,rs144995919,0,0,T,C:0-50	48	98.0	0	50	50	rs144995919
chrX	54882751	54882801	seqA,rs144995919,0,0,T,C:0-50	48	98.0	0	50	50	rs144995919
chrX	54999154	54999204	seqA,rs144995919,0,0,T,C:0-50	48	98.0	0	50	50	rs144995919
chrX	100386049	100386069	seqA,rs144996553,9,37900954,T,C:30-50	20	100.0	30	50	20	rs144996553
chrX	53739033	53739053	seqA,rs144996553,9,37900954,T,C:30-50	20	100.0	30	50	20	rs144996553
chrX	51849943	51849963	seqA,rs144996553,9,37900954,T,C:30-50	20	100.0	30	50	20	rs144996553
chrX	17126109	17126129	seqA,rs144996553,9,37900954,T,C:30-50	20	100.0	30	50	20	rs144996553
chrX	4770378	4770398	seqA,rs144996553,9,37900954,T,C:30-50	20	100.0	30	50	20	rs144996553
chrY	17477572	17477592	seqA,rs144996553,9,37900954,T,C:30-50	20	100.0	30	50	20	rs144996553
chrX	48675287	48675626	seqA,rs144996553,9,37900954,T,C:0-50	37	88.0	0	50	50	rs144996553
chrX	114574022	114574043	seqA,rs144996553,9,37900954,T,C:29-50	21	100.0	29	50	21	rs144996553
chrX	16633388	16633408	seqA,rs144996553,9,37900954,T,C:30-50	20	100.0	30	50	20	rs144996553
chrX	125327588	125327621	seqA,rs144996598,12,42619241,T,C:0-50	28	65.7	0	50	50	rs144996598
chrX	58427109	58427142	seqA,rs144996598,12,42619241,T,C:0-50	28	65.7	0	50	50	rs144996598
chrY	6366030	6366063	seqA,rs144996598,12,42619241,T,C:0-50	28	65.7	0	50	50	rs144996598
chrY	20476464	20476497	seqA,rs144996598,12,42619241,T,C:0-50	27	64.6	0	50	50	rs144996598
chrX	10218840	10218873	seqA,rs144996598,12,42619241,T,C:0-50	28	65.7	0	50	50	rs144996598
chrY	22778930	22778981	seqA,rs144997939,11,41624361,A,G:0-50	37	87.8	0	50	50	rs144997939
chrY	8004550	8004601	seqA,rs144997939,11,41624361,A,G:0-50	35	85.8	0	50	50	rs144997939
chrY	8175925	8175976	seqA,rs144997939,11,41624361,A,G:0-50	35	85.8	0	50	50	rs144997939
chrY	59235230	59235281	seqA,rs144997939,11,41624361,A,G:0-50	35	85.8	0	50	50	rs144997939
chrY	6015850	6015901	seqA,rs144997939,11,41624361,A,G:0-50	33	83.7	0	50	50	rs144997939
chrY	9801410	9801461	seqA,rs144997939,11,41624361,A,G:0-50	33	83.7	0	50	50	rs144997939
chrY	13978015	13978066	seqA,rs144997939,11,41624361,A,G:0-50	33	83.7	0	50	50	rs144997939
chrY	14111515	14111566	seqA,rs144997939,11,41624361,A,G:0-50	33	83.7	0	50	50	rs144997939
chrY	25526780	25526831	seqA,rs144997939,11,41624361,A,G:0-50	33	83.7	0	50	50	rs144997939
chrY	4783275	4783326	seqA,rs144997939,11,41624361,A,G:0-50	29	79.6	0	50	50	rs144997939
chrY	15890925	15890975	seqA,rs144997939,11,41624361,A,G:0-50	32	92.2	0	50	50	rs144997939
chrY	24132561	24132590	seqA,rs144997939,11,41624361,A,G:22-50	23	92.6	22	50	28	rs144997939
chrY	21278765	21278816	seqA,rs144997939,11,41624361,A,G:0-50	28	93.8	0	50	50	rs144997939
chrX	51845862	51845913	seqA,rs144997939,11,41624361,A,G:0-50	39	89.8	0	50	50	rs144997939
chrX	66408494	66408545	seqA,rs144997939,11,41624361,A,G:0-50	39	89.8	0	50	50	rs144997939
chrX	140655135	140655186	seqA,rs144997939,11,41624361,A,G:0-50	37	88.0	0	50	50	rs144997939
chrX	21248755	21248806	seqA,rs144997939,11,41624361,A,G:0-50	37	87.8	0	50	50	rs144997939
chrX	55326275	55326326	seqA,rs144997939,11,41624361,A,G:0-50	37	87.8	0	50	50	rs144997939
chrX	55914320	55914371	seqA,rs144997939,11,41624361,A,G:0-50	37	87.8	0	50	50	rs144997939
chrX	80216560	80216611	seqA,rs144997939,11,41624361,A,G:0-50	37	87.8	0	50	50	rs144997939
chrX	87574070	87574121	seqA,rs144997939,11,41624361,A,G:0-50	37	87.8	0	50	50	rs144997939
chrX	90614205	90614256	seqA,rs144997939,11,41624361,A,G:0-50	37	87.8	0	50	50	rs144997939
chrX	107188855	107188906	seqA,rs144997939,11,41624361,A,G:0-50	37	87.8	0	50	50	rs144997939
chrX	126186995	126187046	seqA,rs144997939,11,41624361,A,G:0-50	37	87.8	0	50	50	rs144997939
chrX	132016845	132016896	seqA,rs144997939,11,41624361,A,G:0-50	37	87.8	0	50	50	rs144997939
chrX	23666210	23666261	seqA,rs144997939,11,41624361,A,G:0-50	35	85.8	0	50	50	rs144997939
chrX	25137445	25137496	seqA,rs144997939,11,41624361,A,G:0-50	35	85.8	0	50	50	rs144997939
chrX	37489895	37489946	seqA,rs144997939,11,41624361,A,G:0-50	35	85.8	0	50	50	rs144997939
chrX	55696950	55697001	seqA,rs144997939,11,41624361,A,G:0-50	35	85.8	0	50	50	rs144997939
chrY	18040850	18040901	seqA,rs144997939,11,41624361,A,G:0-50	35	85.8	0	50	50	rs144997939
chrY	6749405	6749456	seqA,rs144997939,11,41624361,A,G:0-50	35	85.8	0	50	50	rs144997939
chrY	7006555	7006606	seqA,rs144997939,11,41624361,A,G:0-50	31	81.7	0	50	50	rs144997939
chrX	22811111	22811162	seqA,rs144997939,11,41624361,A,G:0-50	39	89.8	0	50	50	rs144997939
chrX	140114447	140114498	seqA,rs144997939,11,41624361,A,G:0-50	37	88.0	0	50	50	rs144997939
chrX	11592615	11592666	seqA,rs144997939,11,41624361,A,G:0-50	37	87.8	0	50	50	rs144997939
chrX	26356015	26356066	seqA,rs144997939,11,41624361,A,G:0-50	37	87.8	0	50	50	rs144997939
chrX	72918845	72918896	seqA,rs144997939,11,41624361,A,G:0-50	37	87.8	0	50	50	rs144997939
chrX	76065901	76065952	seqA,rs144997939,11,41624361,A,G:0-50	37	87.8	0	50	50	rs144997939
chrX	77808065	77808116	seqA,rs144997939,11,41624361,A,G:0-50	37	87.8	0	50	50	rs144997939
chrX	95856540	95856591	seqA,rs144997939,11,41624361,A,G:0-50	37	87.8	0	50	50	rs144997939
chrX	103106755	103106806	seqA,rs144997939,11,41624361,A,G:0-50	37	87.8	0	50	50	rs144997939
chrX	119949940	119949991	seqA,rs144997939,11,41624361,A,G:0-50	37	87.8	0	50	50	rs144997939
chrX	142442150	142442201	seqA,rs144997939,11,41624361,A,G:0-50	37	87.8	0	50	50	rs144997939
chrX	62830300	62830351	seqA,rs144997939,11,41624361,A,G:0-50	35	85.8	0	50	50	rs144997939
chrX	67999440	67999491	seqA,rs144997939,11,41624361,A,G:0-50	35	85.8	0	50	50	rs144997939
chrX	71027825	71027876	seqA,rs144997939,11,41624361,A,G:0-50	35	85.8	0	50	50	rs144997939
chrX	74975490	74975541	seqA,rs144997939,11,41624361,A,G:0-50	37	89.6	0	50	50	rs144997939
chrX	76167447	76167498	seqA,rs144997939,11,41624361,A,G:0-50	35	85.8	0	50	50	rs144997939
chrX	133250723	133250748	seqA,rs144998284,16,78031083,T,C:18-42	23	100.0	18	42	24	rs144998284
chrX	98755921	98755970	seqA,rs144998783,5,162047821,A,G:0-49	37	87.8	0	49	49	rs144998783
chrX	99713076	99713115	seqA,rs144998783,5,162047821,A,G:4-43	37	97.5	4	43	39	rs144998783
chrX	51875531	51875572	seqA,rs144998783,5,162047821,A,G:4-44	31	91.9	4	44	40	rs144998783
chrX	8931975	8931999	seqA,rs144998783,5,162047821,A,G:4-28	24	100.0	4	28	24	rs144998783
chrX	34232939	34232963	seqA,rs144998783,5,162047821,A,G:4-28	24	100.0	4	28	24	rs144998783
chrX	141971545	141971573	seqA,rs144998783,5,162047821,A,G:0-28	24	92.9	0	28	28	rs144998783
chrX	25856280	25856303	seqA,rs144998783,5,162047821,A,G:5-28	23	100.0	5	28	23	rs144998783
chrX	26625434	26625458	seqA,rs144998783,5,162047821,A,G:4-28	22	95.9	4	28	24	rs144998783
chrX	138838030	138838054	seqA,rs144998783,5,162047821,A,G:4-28	22	95.9	4	28	24	rs144998783
chrX	110560683	110560707	seqA,rs144998783,5,162047821,A,G:4-28	22	95.9	4	28	24	rs144998783
chrX	110021377	110021399	seqA,rs144998783,5,162047821,A,G:4-26	22	100.0	4	26	22	rs144998783
chrX	98431548	98431571	seqA,rs144998783,5,162047821,A,G:4-27	21	95.7	4	27	23	rs144998783
chrX	22548088	22548111	seqA,rs144998783,5,162047821,A,G:4-27	21	95.7	4	27	23	rs144998783
chrX	95400737	95400757	seqA,rs144998783,5,162047821,A,G:8-28	20	100.0	8	28	20	rs144998783
chrX	85075526	85075756	seqA,rs144998783,5,162047821,A,G:0-25	24	100.0	0	25	25	rs144998783
chrX	76115554	76115576	seqA,rs144998783,5,162047821,A,G:0-22	20	95.5	0	22	22	rs144998783
chrY	5453719	5453741	seqA,rs144998783,5,162047821,A,G:0-22	22	100.0	0	22	22	rs144998783
chrX	65729809	65729848	seqA,rs144998783,5,162047821,A,G:6-45	33	92.4	6	45	39	rs144998783
chrX	127418527	127418565	seqA,rs144998783,5,162047821,A,G:4-42	32	92.2	4	42	38	rs144998783
chrX	80559353	80559388	seqA,rs144998783,5,162047821,A,G:15-50	31	94.3	15	50	35	rs144998783
chrX	57047982	57048016	seqA,rs144998783,5,162047821,A,G:16-50	30	94.2	16	50	34	rs144998783
chrX	72580053	72580092	seqA,rs144998783,5,162047821,A,G:4-43	29	87.2	4	43	39	rs144998783
chrX	93096428	93096469	seqA,rs144998783,5,162047821,A,G:9-50	29	85.4	9	50	41	rs144998783
chrX	98126070	98126105	seqA,rs144998783,5,162047821,A,G:9-44	29	91.5	9	44	35	rs144998783
chrX	45465865	45465889	seqA,rs144998783,5,162047821,A,G:4-28	24	100.0	4	28	24	rs144998783
chrX	77474236	77474260	seqA,rs144998783,5,162047821,A,G:4-28	24	100.0	4	28	24	rs144998783
chrX	137501221	137501245	seqA,rs144998783,5,162047821,A,G:4-28	24	100.0	4	28	24	rs144998783
chrX	15746570	15746592	seqA,rs144998783,5,162047821,A,G:5-27	22	100.0	5	27	22	rs144998783
chrX	78840751	78840773	seqA,rs144998783,5,162047821,A,G:4-26	22	100.0	4	26	22	rs144998783
chrX	91727200	91727222	seqA,rs144998783,5,162047821,A,G:0-22	22	100.0	0	22	22	rs144998783
chrX	97222238	97222262	seqA,rs144998783,5,162047821,A,G:8-32	22	95.9	8	32	24	rs144998783
chrX	84019643	84020059	seqA,rs144998783,5,162047821,A,G:0-26	25	100.0	0	26	26	rs144998783
chrX	143563000	143563023	seqA,rs144998783,5,162047821,A,G:4-27	21	95.7	4	27	23	rs144998783
chrY	5966434	5966475	seqA,rs144999063,5,12583199,T,C:7-48	37	95.2	7	48	41	rs144999063
chrY	59182185	59182208	seqA,rs144999063,5,12583199,T,C:0-23	21	95.7	0	23	23	rs144999063
chrX	126599373	126599423	seqA,rs144999063,5,12583199,T,C:0-50	44	94.0	0	50	50	rs144999063
chrX	87000221	87000271	seqA,rs144999063,5,12583199,T,C:0-50	42	92.0	0	50	50	rs144999063
chrX	12749296	12749345	seqA,rs144999063,5,12583199,T,C:0-49	41	91.9	0	49	49	rs144999063
chrX	77091959	77092010	seqA,rs144999063,5,12583199,T,C:0-49	42	93.9	0	49	49	rs144999063
chrX	89352540	89352591	seqA,rs144999063,5,12583199,T,C:0-50	41	92.0	0	50	50	rs144999063
chrX	91671394	91671440	seqA,rs144999063,5,12583199,T,C:0-46	40	93.5	0	46	46	rs144999063
chrX	9580810	9580859	seqA,rs144999063,5,12583199,T,C:0-49	39	89.8	0	49	49	rs144999063
chrX	16163850	16163897	seqA,rs144999063,5,12583199,T,C:0-47	39	91.5	0	47	47	rs144999063
chrX	33651000	33651049	seqA,rs144999063,5,12583199,T,C:0-49	39	89.8	0	49	49	rs144999063
chrX	113469507	113469554	seqA,rs144999063,5,12583199,T,C:0-47	39	91.5	0	47	47	rs144999063
chrX	121667590	121667639	seqA,rs144999063,5,12583199,T,C:0-49	39	89.8	0	49	49	rs144999063
chrX	116176898	116176945	seqA,rs144999063,5,12583199,T,C:0-47	37	89.4	0	47	47	rs144999063
chrX	131860268	131860317	seqA,rs144999063,5,12583199,T,C:0-49	35	85.8	0	49	49	rs144999063
chrX	79547665	79547711	seqA,rs144999063,5,12583199,T,C:0-50	37	80.0	0	50	50	rs144999063
chrX	14055260	14055306	seqA,rs144999063,5,12583199,T,C:0-50	35	77.8	0	50	50	rs144999063
chrX	95485660	95485707	seqA,rs144999063,5,12583199,T,C:0-48	36	86.4	0	48	48	rs144999063
chrX	80442214	80442263	seqA,rs144999063,5,12583199,T,C:0-49	43	93.9	0	49	49	rs144999063
chrX	138564247	138564296	seqA,rs144999063,5,12583199,T,C:0-49	41	91.9	0	49	49	rs144999063
chrX	6083902	6083951	seqA,rs144999063,5,12583199,T,C:1-50	39	89.8	1	50	49	rs144999063
chrX	141487165	141487212	seqA,rs144999063,5,12583199,T,C:0-47	39	91.5	0	47	47	rs144999063
chrX	85417938	85417984	seqA,rs144999063,5,12583199,T,C:0-50	39	82.3	0	50	50	rs144999063
chrX	126614325	126614371	seqA,rs144999063,5,12583199,T,C:0-46	36	89.2	0	46	46	rs144999063
chrX	45350085	45350124	seqA,rs144999063,5,12583199,T,C:0-39	35	94.9	0	39	39	rs144999063
chrX	23896616	23896668	seqA,rs144999063,5,12583199,T,C:0-50	37	88.0	0	50	50	rs144999063
chrX	135655940	135655986	seqA,rs144999063,5,12583199,T,C:0-43	34	90.7	0	43	43	rs144999063
chrX	112269980	112270011	seqA,rs144999063,5,12583199,T,C:0-31	27	93.6	0	31	31	rs144999063
chrX	104899865	104899894	seqA,rs144999063,5,12583199,T,C:0-29	27	96.6	0	29	29	rs144999063
chrY	5153125	5153169	seqA,rs145001272,1,152425421,C,G:3-47	36	91.0	3	47	44	rs145001272
chrY	22112387	22112427	seqA,rs145001272,1,152425421,C,G:0-40	30	87.5	0	40	40	rs145001272
chrY	5491505	5491539	seqA,rs145001272,1,152425421,C,G:0-34	30	94.2	0	34	34	rs145001272
chrX	129571523	129571570	seqA,rs145001272,1,152425421,C,G:0-47	43	95.8	0	47	47	rs145001272
chrX	21305397	21305443	seqA,rs145001272,1,152425421,C,G:1-47	40	93.5	1	47	46	rs145001272
chrX	56438960	56439007	seqA,rs145001272,1,152425421,C,G:0-47	39	91.5	0	47	47	rs145001272
chrX	78148503	78148547	seqA,rs145001272,1,152425421,C,G:0-44	38	93.2	0	44	44	rs145001272
chrX	74157572	74157619	seqA,rs145001272,1,152425421,C,G:0-47	37	89.4	0	47	47	rs145001272
chrX	100318742	100318789	seqA,rs145001272,1,152425421,C,G:0-47	37	89.4	0	47	47	rs145001272
chrX	40927520	40927567	seqA,rs145001272,1,152425421,C,G:0-47	35	87.3	0	47	47	rs145001272
chrX	71845125	71845172	seqA,rs145001272,1,152425421,C,G:0-47	35	87.3	0	47	47	rs145001272
chrX	87012145	87012190	seqA,rs145001272,1,152425421,C,G:0-45	35	88.9	0	45	45	rs145001272
chrX	26751957	26751999	seqA,rs145001272,1,152425421,C,G:5-47	34	90.5	5	47	42	rs145001272
chrX	35595127	35861641	seqA,rs145001272,1,152425421,C,G:0-47	42	95.8	0	47	47	rs145001272
chrX	33982484	33982522	seqA,rs145001272,1,152425421,C,G:4-42	32	92.2	4	42	38	rs145001272
chrX	26645794	26645836	seqA,rs145001272,1,152425421,C,G:0-42	32	88.1	0	42	42	rs145001272
chrX	28758790	28758833	seqA,rs145001272,1,152425421,C,G:4-47	36	95.0	4	47	43	rs145001272
chrX	4018072	4018111	seqA,rs145001272,1,152425421,C,G:0-39	29	87.2	0	39	39	rs145001272
chrX	85840585	85840620	seqA,rs145001272,1,152425421,C,G:0-35	27	88.6	0	35	35	rs145001272
chrY	13536285	13536306	seqA,rs145001272,1,152425421,C,G:26-47	21	100.0	26	47	21	rs145001272
chrX	109807535	109807582	seqA,rs145001272,1,152425421,C,G:0-47	41	93.7	0	47	47	rs145001272
chrX	5144619	5144666	seqA,rs145001272,1,152425421,C,G:0-47	39	91.5	0	47	47	rs145001272
chrX	121870230	121870277	seqA,rs145001272,1,152425421,C,G:0-47	39	91.5	0	47	47	rs145001272
chrX	134574547	134574590	seqA,rs145001272,1,152425421,C,G:4-47	39	95.4	4	47	43	rs145001272
chrX	74357648	74357696	seqA,rs145001272,1,152425421,C,G:1-49	38	89.6	1	49	48	rs145001272
chrX	81695560	81695604	seqA,rs145001272,1,152425421,C,G:3-47	38	93.2	3	47	44	rs145001272
chrX	32559710	32559753	seqA,rs145001272,1,152425421,C,G:4-47	37	93.1	4	47	43	rs145001272
chrX	137136757	137136800	seqA,rs145001272,1,152425421,C,G:4-47	37	93.1	4	47	43	rs145001272
chrX	80717247	80717293	seqA,rs145001272,1,152425421,C,G:1-47	36	89.2	1	47	46	rs145001272
chrX	80755877	80755915	seqA,rs145001272,1,152425421,C,G:4-42	36	97.4	4	42	38	rs145001272
chrX	22805534	22805575	seqA,rs145001272,1,152425421,C,G:4-45	35	92.7	4	45	41	rs145001272
chrX	63110917	63110960	seqA,rs145001272,1,152425421,C,G:1-47	38	83.8	1	47	46	rs145001272
chrX	42597553	42597595	seqA,rs145001272,1,152425421,C,G:0-42	37	95.2	0	42	42	rs145001272
chrX	69466554	69466594	seqA,rs145001272,1,152425421,C,G:0-40	34	92.5	0	40	40	rs145001272
chrX	144817449	144817487	seqA,rs145001272,1,152425421,C,G:11-49	34	94.8	11	49	38	rs145001272
chrX	152187642	152187688	seqA,rs145001272,1,152425421,C,G:4-50	34	87.0	4	50	46	rs145001272
chrY	5153125	5153172	seqB,rs145001272,1,152425421,C,G:3-50	37	89.4	3	50	47	rs145001272
chrY	22112387	22112427	seqB,rs145001272,1,152425421,C,G:0-40	30	87.5	0	40	40	rs145001272
chrY	5491505	5491539	seqB,rs145001272,1,152425421,C,G:0-34	30	94.2	0	34	34	rs145001272
chrX	129571523	129571570	seqB,rs145001272,1,152425421,C,G:0-47	43	95.8	0	47	47	rs145001272
chrX	21305397	21305443	seqB,rs145001272,1,152425421,C,G:1-47	40	93.5	1	47	46	rs145001272
chrX	56438960	56439010	seqB,rs145001272,1,152425421,C,G:0-50	40	90.0	0	50	50	rs145001272
chrX	74157572	74157622	seqB,rs145001272,1,152425421,C,G:0-50	38	88.0	0	50	50	rs145001272
chrX	78148503	78148547	seqB,rs145001272,1,152425421,C,G:0-44	38	93.2	0	44	44	rs145001272
chrX	100318742	100318792	seqB,rs145001272,1,152425421,C,G:0-50	38	88.0	0	50	50	rs145001272
chrX	40927520	40927570	seqB,rs145001272,1,152425421,C,G:0-50	36	86.0	0	50	50	rs145001272
chrX	71845125	71845175	seqB,rs145001272,1,152425421,C,G:0-50	36	86.0	0	50	50	rs145001272
chrX	26751957	26752002	seqB,rs145001272,1,152425421,C,G:5-50	35	88.9	5	50	45	rs145001272
chrX	87012145	87012190	seqB,rs145001272,1,152425421,C,G:0-45	35	88.9	0	45	45	rs145001272
chrX	35595127	35861641	seqB,rs145001272,1,152425421,C,G:0-47	42	95.8	0	47	47	rs145001272
chrX	33982484	33982522	seqB,rs145001272,1,152425421,C,G:4-42	32	92.2	4	42	38	rs145001272
chrX	28758790	28758836	seqB,rs145001272,1,152425421,C,G:4-50	37	93.1	4	50	46	rs145001272
chrX	26645794	26645836	seqB,rs145001272,1,152425421,C,G:0-42	32	88.1	0	42	42	rs145001272
chrX	4018072	4018111	seqB,rs145001272,1,152425421,C,G:0-39	29	87.2	0	39	39	rs145001272
chrX	85840585	85840620	seqB,rs145001272,1,152425421,C,G:0-35	27	88.6	0	35	35	rs145001272
chrY	13536282	13536306	seqB,rs145001272,1,152425421,C,G:26-50	22	95.9	26	50	24	rs145001272
chrX	109807532	109807582	seqB,rs145001272,1,152425421,C,G:0-50	42	92.0	0	50	50	rs145001272
chrX	5144616	5144666	seqB,rs145001272,1,152425421,C,G:0-50	40	90.0	0	50	50	rs145001272
chrX	121870227	121870277	seqB,rs145001272,1,152425421,C,G:0-50	40	90.0	0	50	50	rs145001272
chrX	134574544	134574590	seqB,rs145001272,1,152425421,C,G:4-50	40	93.5	4	50	46	rs145001272
chrX	74357647	74357696	seqB,rs145001272,1,152425421,C,G:1-50	39	89.8	1	50	49	rs145001272
chrX	81695557	81695604	seqB,rs145001272,1,152425421,C,G:3-50	39	91.5	3	50	47	rs145001272
chrX	137136754	137136800	seqB,rs145001272,1,152425421,C,G:4-50	38	91.4	4	50	46	rs145001272
chrX	32559710	32559753	seqB,rs145001272,1,152425421,C,G:4-47	37	93.1	4	47	43	rs145001272
chrX	80717244	80717293	seqB,rs145001272,1,152425421,C,G:1-50	37	87.8	1	50	49	rs145001272
chrX	80755877	80755915	seqB,rs145001272,1,152425421,C,G:4-42	36	97.4	4	42	38	rs145001272
chrX	22805534	22805575	seqB,rs145001272,1,152425421,C,G:4-45	35	92.7	4	45	41	rs145001272
chrX	63110917	63110960	seqB,rs145001272,1,152425421,C,G:1-47	38	83.8	1	47	46	rs145001272
chrX	144817448	144817487	seqB,rs145001272,1,152425421,C,G:11-50	35	94.9	11	50	39	rs145001272
chrX	42597553	42597595	seqB,rs145001272,1,152425421,C,G:0-42	37	95.2	0	42	42	rs145001272
chrX	43842757	43842803	seqB,rs145001272,1,152425421,C,G:4-50	34	87.0	4	50	46	rs145001272
chrX	69466554	69466594	seqB,rs145001272,1,152425421,C,G:0-40	34	92.5	0	40	40	rs145001272
chrX	106388517	106388752	seqA,rs145001566,10,124625178,T,C:3-32	28	100.0	3	32	29	rs145001566
chrX	131713404	131713425	seqA,rs145001566,10,124625178,T,C:12-33	21	100.0	12	33	21	rs145001566
chrX	5601607	5601627	seqA,rs145001566,10,124625178,T,C:10-30	20	100.0	10	30	20	rs145001566
chrX	79737283	79737304	seqA,rs145001617,1,164346229,A,G:29-50	21	100.0	29	50	21	rs145001617
chrX	80464846	80464927	seqA,rs145002786,1,188774814,A,G:0-26	25	100.0	0	26	26	rs145002786
chrY	21951875	21951916	seqA,rs145004195,13,28824405,T,C:9-50	29	85.4	9	50	41	rs145004195
chrX	119091740	119091781	seqA,rs145004195,13,28824405,T,C:9-50	35	92.7	9	50	41	rs145004195
chrX	149974760	149974801	seqA,rs145004195,13,28824405,T,C:9-50	35	92.7	9	50	41	rs145004195
chrX	123058686	123058726	seqA,rs145004195,13,28824405,T,C:10-50	34	92.5	10	50	40	rs145004195
chrX	17626069	17626111	seqA,rs145004195,13,28824405,T,C:8-50	32	88.1	8	50	42	rs145004195
chrX	134057856	134057896	seqA,rs145004195,13,28824405,T,C:10-50	32	90.0	10	50	40	rs145004195
chrX	48253063	48253101	seqA,rs145004195,13,28824405,T,C:9-50	33	81.6	9	50	41	rs145004195
chrX	39669060	39669096	seqA,rs145004195,13,28824405,T,C:14-50	30	91.7	14	50	36	rs145004195
chrX	102422880	102422908	seqA,rs145004195,13,28824405,T,C:9-37	26	96.5	9	37	28	rs145004195
chrX	47123096	47123125	seqA,rs145004195,13,28824405,T,C:7-37	28	89.7	7	37	30	rs145004195
chrX	35932019	35932047	seqA,rs145004195,13,28824405,T,C:9-37	24	92.9	9	37	28	rs145004195
chrX	47706666	47706686	seqA,rs145004195,13,28824405,T,C:30-50	20	100.0	30	50	20	rs145004195
chrX	131021565	131021606	seqA,rs145004195,13,28824405,T,C:9-50	37	95.2	9	50	41	rs145004195
chrX	20163150	20163191	seqA,rs145004195,13,28824405,T,C:9-50	29	85.4	9	50	41	rs145004195
chrX	73572561	73572582	seqA,rs145004195,13,28824405,T,C:17-38	21	100.0	17	38	21	rs145004195
chrX	148727853	148727881	seqA,rs145004660,7,156923986,A,G:2-25	22	100.0	2	25	23	rs145004660
chrY	26462522	26462572	seqA,rs145004760,0,0,A,G:0-50	48	98.0	0	50	50	rs145004760
chrY	2480906	2480956	seqA,rs145004760,0,0,A,G:0-50	44	94.0	0	50	50	rs145004760
chrY	7409445	7409495	seqA,rs145004760,0,0,A,G:0-50	44	94.0	0	50	50	rs145004760
chrY	2397643	2397697	seqA,rs145004760,0,0,A,G:0-50	45	96.0	0	50	50	rs145004760
chrY	7137096	7137141	seqA,rs145004760,0,0,A,G:0-45	41	95.6	0	45	45	rs145004760
chrY	1275732	1275779	seqA,rs145004760,0,0,A,G:0-45	42	97.8	0	45	45	rs145004760
chrY	787296	787337	seqA,rs145004760,0,0,A,G:0-41	39	97.6	0	41	41	rs145004760
chrY	1592780	1592834	seqA,rs145004760,0,0,A,G:0-50	41	91.9	0	50	50	rs145004760
chrY	17492085	17492126	seqA,rs145004760,0,0,A,G:0-41	39	97.6	0	41	41	rs145004760
chrY	27572905	27572950	seqA,rs145004760,0,0,A,G:0-45	39	93.4	0	45	45	rs145004760
chrY	1276739	1276784	seqA,rs145004760,0,0,A,G:0-45	37	91.2	0	45	45	rs145004760
chrY	1341049	1341097	seqA,rs145004760,0,0,A,G:6-50	39	95.5	6	50	44	rs145004760
chrY	1720673	1720720	seqA,rs145004760,0,0,A,G:0-49	40	85.2	0	49	49	rs145004760
chrY	1732401	1732442	seqA,rs145004760,0,0,A,G:4-45	37	95.2	4	45	41	rs145004760
chrY	893629	893667	seqA,rs145004760,0,0,A,G:0-38	36	97.4	0	38	38	rs145004760
chrY	6065356	6065400	seqA,rs145004760,0,0,A,G:0-44	36	91.0	0	44	44	rs145004760
chrX	53482997	53483045	seqA,rs145004760,0,0,A,G:1-49	48	100.0	1	49	48	rs145004760
chrX	31386959	31387008	seqA,rs145004760,0,0,A,G:0-49	47	98.0	0	49	49	rs145004760
chrX	77612095	77612144	seqA,rs145004760,0,0,A,G:1-50	47	98.0	1	50	49	rs145004760
chrX	139809654	139809703	seqA,rs145004760,0,0,A,G:0-49	47	98.0	0	49	49	rs145004760
chrX	9093579	9093633	seqA,rs145004760,0,0,A,G:0-50	47	98.0	0	50	50	rs145004760
chrX	23956201	23956255	seqA,rs145004760,0,0,A,G:0-50	47	98.0	0	50	50	rs145004760
chrX	46410953	46411002	seqA,rs145004760,0,0,A,G:1-50	45	96.0	1	50	49	rs145004760
chrX	73149981	73150035	seqA,rs145004760,0,0,A,G:0-50	47	98.0	0	50	50	rs145004760
chrX	2530906	2530956	seqA,rs145004760,0,0,A,G:0-50	44	94.0	0	50	50	rs145004760
chrX	9996264	9996314	seqA,rs145004760,0,0,A,G:0-50	44	94.0	0	50	50	rs145004760
chrX	19063622	19063672	seqA,rs145004760,0,0,A,G:0-50	44	94.0	0	50	50	rs145004760
chrX	24158028	24158092	seqA,rs145004760,0,0,A,G:0-50	47	98.0	0	50	50	rs145004760
chrX	24391464	24391512	seqA,rs145004760,0,0,A,G:1-49	44	95.9	1	49	48	rs145004760
chrX	24635761	24635811	seqA,rs145004760,0,0,A,G:0-50	44	94.0	0	50	50	rs145004760
chrX	50477611	50477661	seqA,rs145004760,0,0,A,G:0-50	44	94.0	0	50	50	rs145004760
chrX	134689010	134689144	seqA,rs145004760,0,0,A,G:0-50	47	98.0	0	50	50	rs145004760
chrY	27499865	27499915	seqA,rs145004760,0,0,A,G:0-50	48	98.0	0	50	50	rs145004760
chrY	9982992	9983041	seqA,rs145004760,0,0,A,G:1-50	47	98.0	1	50	49	rs145004760
chrY	15587679	15587727	seqA,rs145004760,0,0,A,G:0-48	44	95.9	0	48	48	rs145004760
chrY	21241230	21241279	seqA,rs145004760,0,0,A,G:0-49	43	93.9	0	49	49	rs145004760
chrY	451689	451738	seqA,rs145004760,0,0,A,G:0-50	44	91.7	0	50	50	rs145004760
chrY	2455686	2455739	seqA,rs145004760,0,0,A,G:1-50	44	95.9	1	50	49	rs145004760
chrY	1675778	1675828	seqA,rs145004760,0,0,A,G:0-50	40	90.0	0	50	50	rs145004760
chrY	2322343	2322382	seqA,rs145004760,0,0,A,G:6-45	39	100.0	6	45	39	rs145004760
chrY	26389484	26389529	seqA,rs145004760,0,0,A,G:0-45	39	93.4	0	45	45	rs145004760
chrY	1344061	1344104	seqA,rs145004760,0,0,A,G:0-45	40	88.4	0	45	45	rs145004760
chrY	878273	878582	seqA,rs145004760,0,0,A,G:1-50	40	91.9	1	50	49	rs145004760
chrY	1171968	1172010	seqA,rs145004760,0,0,A,G:3-45	36	92.9	3	45	42	rs145004760
chrY	14832106	14832141	seqA,rs145004760,0,0,A,G:10-45	35	100.0	10	45	35	rs145004760
chrY	23656402	23656439	seqA,rs145004760,0,0,A,G:0-37	35	97.3	0	37	37	rs145004760
chrY	23679942	23679979	seqA,rs145004760,0,0,A,G:0-37	35	97.3	0	37	37	rs145004760
chrY	23703483	23703520	seqA,rs145004760,0,0,A,G:0-37	35	97.3	0	37	37	rs145004760
chrX	118501294	118501344	seqA,rs145004760,0,0,A,G:0-50	50	100.0	0	50	50	rs145004760
chrX	96563553	96563602	seqA,rs145004760,0,0,A,G:0-49	49	100.0	0	49	49	rs145004760
chrX	126653911	126653960	seqA,rs145004760,0,0,A,G:1-50	49	100.0	1	50	49	rs145004760
chrX	153709391	153709441	seqA,rs145004760,0,0,A,G:0-50	48	98.0	0	50	50	rs145004760
chrX	68555807	68555856	seqA,rs145004760,0,0,A,G:0-49	47	98.0	0	49	49	rs145004760
chrX	18345261	18345309	seqA,rs145004760,0,0,A,G:1-49	46	98.0	1	49	48	rs145004760
chrX	76979526	76979576	seqA,rs145004760,0,0,A,G:0-50	46	96.0	0	50	50	rs145004760
chrX	147405781	147405831	seqA,rs145004760,0,0,A,G:0-50	46	96.0	0	50	50	rs145004760
chrX	9361157	9361211	seqA,rs145004760,0,0,A,G:0-50	47	98.0	0	50	50	rs145004760
chrX	43129303	43129352	seqA,rs145004760,0,0,A,G:1-50	45	96.0	1	50	49	rs145004760
chrX	54311175	54311220	seqA,rs145004760,0,0,A,G:4-49	45	100.0	4	49	45	rs145004760
chrX	54544756	54544803	seqA,rs145004760,0,0,A,G:2-49	45	97.9	2	49	47	rs145004760
chrX	87538989	87539034	seqA,rs145004760,0,0,A,G:1-46	45	100.0	1	46	45	rs145004760
chrX	109321812	109321866	seqA,rs145004760,0,0,A,G:0-50	47	98.0	0	50	50	rs145004760
chrX	3759832	3759931	seqA,rs145004760,0,0,A,G:0-50	47	98.0	0	50	50	rs145004760
chrX	3798256	3798355	seqA,rs145004760,0,0,A,G:0-50	47	98.0	0	50	50	rs145004760
chrY	13284988	13285038	seqA,rs145004981,0,0,T,G:0-50	50	100.0	0	50	50	rs145004981
chrX	91739233	91739263	seqA,rs145005419,5,123312854,A,G:21-49	26	100.0	21	49	28	rs145005419
chrX	10898743	10898786	seqA,rs145005419,5,123312854,A,G:21-49	25	96.3	21	49	28	rs145005419
chrY	3630814	3630854	seqA,rs145005619,9,8324891,A,G:0-40	32	90.0	0	40	40	rs145005619
chrY	6507858	6507897	seqA,rs145005619,9,8324891,A,G:0-40	34	87.2	0	40	40	rs145005619
chrY	21948782	21948822	seqA,rs145005619,9,8324891,A,G:0-40	32	90.0	0	40	40	rs145005619
chrY	3043385	3043426	seqA,rs145005619,9,8324891,A,G:0-40	33	92.4	0	40	40	rs145005619
chrY	59094472	59094503	seqA,rs145005619,9,8324891,A,G:9-40	27	93.6	9	40	31	rs145005619
chrY	18518043	18518072	seqA,rs145005619,9,8324891,A,G:9-38	27	96.6	9	38	29	rs145005619
chrY	4285086	4285123	seqA,rs145005619,9,8324891,A,G:0-37	27	86.5	0	37	37	rs145005619
chrY	3263755	3263786	seqA,rs145005619,9,8324891,A,G:9-40	27	93.6	9	40	31	rs145005619
chrY	3151240	3151271	seqA,rs145005619,9,8324891,A,G:9-40	27	93.6	9	40	31	rs145005619
chrY	3815965	3815991	seqA,rs145005619,9,8324891,A,G:14-40	26	100.0	14	40	26	rs145005619
chrY	19352041	19352076	seqA,rs145005619,9,8324891,A,G:0-36	26	89.3	0	36	36	rs145005619
chrX	57059319	57059368	seqA,rs145005619,9,8324891,A,G:0-49	41	91.9	0	49	49	rs145005619
chrX	68463790	68463839	seqA,rs145005619,9,8324891,A,G:0-49	39	89.8	0	49	49	rs145005619
chrX	130771816	130771865	seqA,rs145005619,9,8324891,A,G:0-49	39	89.8	0	49	49	rs145005619
chrX	66869457	66869506	seqA,rs145005619,9,8324891,A,G:0-49	37	87.8	0	49	49	rs145005619
chrX	86149757	86149797	seqA,rs145005619,9,8324891,A,G:0-40	36	95.0	0	40	40	rs145005619
chrX	3972520	3972560	seqA,rs145005619,9,8324891,A,G:0-40	34	92.5	0	40	40	rs145005619
chrX	17497758	17497798	seqA,rs145005619,9,8324891,A,G:0-40	34	92.5	0	40	40	rs145005619
chrX	29263632	29263672	seqA,rs145005619,9,8324891,A,G:0-40	34	92.5	0	40	40	rs145005619
chrX	42413107	42413147	seqA,rs145005619,9,8324891,A,G:0-40	34	92.5	0	40	40	rs145005619
chrX	49551211	49551251	seqA,rs145005619,9,8324891,A,G:0-40	34	92.5	0	40	40	rs145005619
chrX	55320760	55320800	seqA,rs145005619,9,8324891,A,G:0-40	34	92.5	0	40	40	rs145005619
chrX	56432118	56432158	seqA,rs145005619,9,8324891,A,G:0-40	34	92.5	0	40	40	rs145005619
chrX	65526096	65526136	seqA,rs145005619,9,8324891,A,G:0-40	34	92.5	0	40	40	rs145005619
chrX	75253807	75253847	seqA,rs145005619,9,8324891,A,G:0-40	34	92.5	0	40	40	rs145005619
chrX	75763724	75763764	seqA,rs145005619,9,8324891,A,G:0-40	34	92.5	0	40	40	rs145005619
chrX	78947253	78947293	seqA,rs145005619,9,8324891,A,G:0-40	34	92.5	0	40	40	rs145005619
chrY	3872793	3872842	seqA,rs145005619,9,8324891,A,G:0-49	39	89.8	0	49	49	rs145005619
chrY	3333902	3333942	seqA,rs145005619,9,8324891,A,G:0-40	34	92.5	0	40	40	rs145005619
chrY	6750868	6750908	seqA,rs145005619,9,8324891,A,G:0-40	34	92.5	0	40	40	rs145005619
chrY	21152089	21152129	seqA,rs145005619,9,8324891,A,G:0-40	34	92.5	0	40	40	rs145005619
chrY	2792385	2792424	seqA,rs145005619,9,8324891,A,G:0-40	34	87.2	0	40	40	rs145005619
chrY	18577492	18577532	seqA,rs145005619,9,8324891,A,G:0-40	32	90.0	0	40	40	rs145005619
chrY	20608962	20608998	seqA,rs145005619,9,8324891,A,G:0-36	32	94.5	0	36	36	rs145005619
chrY	8091579	8091610	seqA,rs145005619,9,8324891,A,G:7-38	29	96.8	7	38	31	rs145005619
chrY	17181757	17181797	seqA,rs145005619,9,8324891,A,G:0-40	28	85.0	0	40	40	rs145005619
chrY	21124554	21124602	seqA,rs145005619,9,8324891,A,G:0-49	33	85.4	0	49	49	rs145005619
chrY	6430035	6430066	seqA,rs145005619,9,8324891,A,G:9-40	27	93.6	9	40	31	rs145005619
chrY	21511703	21511742	seqA,rs145005619,9,8324891,A,G:0-40	31	91.0	0	40	40	rs145005619
chrY	26146495	26146531	seqA,rs145005619,9,8324891,A,G:9-40	28	96.7	9	40	31	rs145005619
chrY	13986689	13986733	seqA,rs145005619,9,8324891,A,G:0-45	30	79.1	0	45	45	rs145005619
chrY	17968492	17968534	seqA,rs145005619,9,8324891,A,G:0-40	30	96.9	0	40	40	rs145005619
chrY	17798359	17798395	seqA,rs145005619,9,8324891,A,G:0-36	24	83.4	0	36	36	rs145005619
chrX	108851997	108852046	seqA,rs145005619,9,8324891,A,G:0-49	41	91.9	0	49	49	rs145005619
chrX	111890774	111890823	seqA,rs145005619,9,8324891,A,G:0-49	41	91.9	0	49	49	rs145005619
chrX	27323001	27323050	seqA,rs145005619,9,8324891,A,G:0-49	39	89.8	0	49	49	rs145005619
chrX	57283349	57283398	seqA,rs145005619,9,8324891,A,G:0-49	39	89.8	0	49	49	rs145005619
chrX	38954052	38954100	seqA,rs145005619,9,8324891,A,G:0-49	39	85.5	0	49	49	rs145005619
chrX	89682790	89682839	seqA,rs145005619,9,8324891,A,G:0-49	37	87.8	0	49	49	rs145005619
chrX	101210511	101210560	seqA,rs145005619,9,8324891,A,G:0-49	37	87.8	0	49	49	rs145005619
chrX	119785870	119785915	seqA,rs145005619,9,8324891,A,G:0-45	37	91.2	0	45	45	rs145005619
chrX	64324518	64324558	seqA,rs145005619,9,8324891,A,G:0-40	36	95.0	0	40	40	rs145005619
chrX	64401514	64401554	seqA,rs145005619,9,8324891,A,G:0-40	36	95.0	0	40	40	rs145005619
chrX	129522091	129522131	seqA,rs145005619,9,8324891,A,G:0-40	36	95.0	0	40	40	rs145005619
chrX	132299852	132299892	seqA,rs145005619,9,8324891,A,G:0-40	36	95.0	0	40	40	rs145005619
chrX	5632912	5632952	seqA,rs145005619,9,8324891,A,G:0-40	34	92.5	0	40	40	rs145005619
chrX	22812573	22812613	seqA,rs145005619,9,8324891,A,G:0-40	34	92.5	0	40	40	rs145005619
chrX	22890192	22890232	seqA,rs145005619,9,8324891,A,G:0-40	34	92.5	0	40	40	rs145005619
chrX	23503496	23503536	seqA,rs145005619,9,8324891,A,G:0-40	34	92.5	0	40	40	rs145005619
chrX	63262359	63262402	seqA,rs145006725,0,0,G,C:6-49	39	95.4	6	49	43	rs145006725
chrX	100324233	100324287	seqA,rs145006725,0,0,G,C:0-46	41	95.7	0	46	46	rs145006725
chrX	69852263	69852300	seqA,rs145006725,0,0,G,C:0-37	33	94.6	0	37	37	rs145006725
chrX	9689628	9689663	seqA,rs145006725,0,0,G,C:5-38	29	96.9	5	38	33	rs145006725
chrY	14339125	14339153	seqA,rs145006725,0,0,G,C:0-28	26	96.5	0	28	28	rs145006725
chrX	63262359	63262403	seqB,rs145006725,0,0,G,C:6-50	40	95.5	6	50	44	rs145006725
chrX	100324233	100324287	seqB,rs145006725,0,0,G,C:0-46	41	95.7	0	46	46	rs145006725
chrX	69852263	69852300	seqB,rs145006725,0,0,G,C:0-37	33	94.6	0	37	37	rs145006725
chrX	9689628	9689663	seqB,rs145006725,0,0,G,C:5-38	29	96.9	5	38	33	rs145006725
chrY	14339125	14339153	seqB,rs145006725,0,0,G,C:0-28	26	96.5	0	28	28	rs145006725
chrY	27088130	27088311	seqA,rs145008002,15,84368138,T,C:0-26	25	100.0	0	26	26	rs145008002
chrY	25472470	25472651	seqA,rs145008002,15,84368138,T,C:0-26	25	100.0	0	26	26	rs145008002
chrX	20893294	20893321	seqA,rs1450088,3,3648076,A,G:20-45	22	95.9	20	45	25	rs1450088
chrX	34735880	34735911	seqA,rs1450088,3,3648076,A,G:14-39	24	100.0	14	39	25	rs1450088
chrY	14668885	14668936	seqA,rs145008833,15,49205111,T,C:5-50	37	93.1	5	50	45	rs145008833
chrX	39204593	39204643	seqA,rs145008833,15,49205111,T,C:0-50	46	96.0	0	50	50	rs145008833
chrX	100582000	100582050	seqA,rs145008833,15,49205111,T,C:0-50	46	96.0	0	50	50	rs145008833
chrX	77439135	77439185	seqA,rs145008833,15,49205111,T,C:0-50	44	94.0	0	50	50	rs145008833
chrX	21789467	21789512	seqA,rs145008833,15,49205111,T,C:5-50	43	97.8	5	50	45	rs145008833
chrX	85077017	85077212	seqA,rs145008833,15,49205111,T,C:0-50	47	98.0	0	50	50	rs145008833
chrX	73857277	73857322	seqA,rs145008833,15,49205111,T,C:5-50	41	95.6	5	50	45	rs145008833
chrX	80535960	80536005	seqA,rs145008833,15,49205111,T,C:5-50	41	95.6	5	50	45	rs145008833
chrX	149289814	149289859	seqA,rs145008833,15,49205111,T,C:5-50	41	95.6	5	50	45	rs145008833
chrX	124670647	124670691	seqA,rs145008833,15,49205111,T,C:6-50	40	95.5	6	50	44	rs145008833
chrX	76444281	76444326	seqA,rs145008833,15,49205111,T,C:5-50	39	93.4	5	50	45	rs145008833
chrX	82488147	82488192	seqA,rs145008833,15,49205111,T,C:5-50	39	93.4	5	50	45	rs145008833
chrX	115077533	115077578	seqA,rs145008833,15,49205111,T,C:5-50	39	93.4	5	50	45	rs145008833
chrX	131058199	131058244	seqA,rs145008833,15,49205111,T,C:5-50	39	93.4	5	50	45	rs145008833
chrX	90654565	90654611	seqA,rs145008833,15,49205111,T,C:0-46	38	91.4	0	46	46	rs145008833
chrX	137169204	137169248	seqA,rs145008833,15,49205111,T,C:6-50	36	91.0	6	50	44	rs145008833
chrX	86897183	86897226	seqA,rs145008833,15,49205111,T,C:7-50	35	90.7	7	50	43	rs145008833
chrY	6695357	6695388	seqA,rs145008833,15,49205111,T,C:19-50	29	96.8	19	50	31	rs145008833
chrX	65970326	65970376	seqA,rs145008833,15,49205111,T,C:0-50	46	96.0	0	50	50	rs145008833
chrX	45330273	45330323	seqA,rs145008833,15,49205111,T,C:0-50	44	94.0	0	50	50	rs145008833
chrX	67137582	67137632	seqA,rs145008833,15,49205111,T,C:0-50	44	94.0	0	50	50	rs145008833
chrX	142406512	142406722	seqA,rs145008833,15,49205111,T,C:0-50	47	98.0	0	50	50	rs145008833
chrX	147822498	147822847	seqA,rs145008833,15,49205111,T,C:0-50	47	98.0	0	50	50	rs145008833
chrX	74857743	74857793	seqA,rs145008833,15,49205111,T,C:0-50	42	92.0	0	50	50	rs145008833
chrX	78574631	78574681	seqA,rs145008833,15,49205111,T,C:0-50	42	92.0	0	50	50	rs145008833
chrX	25443885	25443930	seqA,rs145008833,15,49205111,T,C:5-50	41	95.6	5	50	45	rs145008833
chrX	65407415	65407464	seqA,rs145008833,15,49205111,T,C:1-50	41	91.9	1	50	49	rs145008833
chrX	75421842	75421891	seqA,rs145008833,15,49205111,T,C:1-50	41	91.9	1	50	49	rs145008833
chrX	128389530	128389725	seqA,rs145008833,15,49205111,T,C:0-50	45	96.0	0	50	50	rs145008833
chrX	72586331	72586381	seqA,rs145008833,15,49205111,T,C:0-50	40	90.0	0	50	50	rs145008833
chrX	94458137	94458187	seqA,rs145008833,15,49205111,T,C:0-50	40	90.0	0	50	50	rs145008833
chrX	154383415	154383465	seqA,rs145008833,15,49205111,T,C:0-50	40	90.0	0	50	50	rs145008833
chrX	57253907	57254254	seqA,rs145008833,15,49205111,T,C:0-50	43	94.0	0	50	50	rs145008833
chrX	80169267	80169461	seqA,rs145008833,15,49205111,T,C:0-50	43	94.0	0	50	50	rs145008833
chrY	3315784	3315834	seqA,rs145009061,6,57853115,T,G:0-50	44	94.0	0	50	50	rs145009061
chrY	15807368	15807418	seqA,rs145009061,6,57853115,T,G:0-50	44	94.0	0	50	50	rs145009061
chrY	5116942	5116996	seqA,rs145009061,6,57853115,T,G:0-50	45	96.0	0	50	50	rs145009061
chrY	15187985	15188039	seqA,rs145009061,6,57853115,T,G:0-50	45	96.0	0	50	50	rs145009061
chrY	17229849	17229903	seqA,rs145009061,6,57853115,T,G:0-50	45	96.0	0	50	50	rs145009061
chrY	14057219	14057269	seqA,rs145009061,6,57853115,T,G:0-50	42	92.0	0	50	50	rs145009061
chrY	59145789	59145839	seqA,rs145009061,6,57853115,T,G:0-50	42	92.0	0	50	50	rs145009061
chrY	6724648	6724702	seqA,rs145009061,6,57853115,T,G:0-50	43	94.0	0	50	50	rs145009061
chrY	9432715	9432769	seqA,rs145009061,6,57853115,T,G:0-50	43	94.0	0	50	50	rs145009061
chrY	9971597	9971651	seqA,rs145009061,6,57853115,T,G:0-50	43	94.0	0	50	50	rs145009061
chrY	13580834	13580888	seqA,rs145009061,6,57853115,T,G:0-50	43	94.0	0	50	50	rs145009061
chrY	14164391	14164445	seqA,rs145009061,6,57853115,T,G:0-50	43	94.0	0	50	50	rs145009061
chrY	15640083	15640137	seqA,rs145009061,6,57853115,T,G:0-50	43	94.0	0	50	50	rs145009061
chrY	17522312	17522366	seqA,rs145009061,6,57853115,T,G:0-50	43	94.0	0	50	50	rs145009061
chrY	17542113	17542167	seqA,rs145009061,6,57853115,T,G:0-50	43	94.0	0	50	50	rs145009061
chrY	19028246	19028300	seqA,rs145009061,6,57853115,T,G:0-50	43	94.0	0	50	50	rs145009061
chrX	44116712	44116762	seqA,rs145009061,6,57853115,T,G:0-50	46	96.0	0	50	50	rs145009061
chrX	2981671	2981725	seqA,rs145009061,6,57853115,T,G:0-50	47	98.0	0	50	50	rs145009061
chrX	108048371	108048420	seqA,rs145009061,6,57853115,T,G:0-49	45	96.0	0	49	49	rs145009061
chrX	8524547	8524597	seqA,rs145009061,6,57853115,T,G:0-50	44	94.0	0	50	50	rs145009061
chrX	67440949	67440999	seqA,rs145009061,6,57853115,T,G:0-50	44	94.0	0	50	50	rs145009061
chrX	68574910	68574960	seqA,rs145009061,6,57853115,T,G:0-50	44	94.0	0	50	50	rs145009061
chrX	72722471	72722521	seqA,rs145009061,6,57853115,T,G:0-50	44	94.0	0	50	50	rs145009061
chrX	82047639	82047689	seqA,rs145009061,6,57853115,T,G:0-50	44	94.0	0	50	50	rs145009061
chrX	85261592	85261642	seqA,rs145009061,6,57853115,T,G:0-50	44	94.0	0	50	50	rs145009061
chrX	99422402	99422452	seqA,rs145009061,6,57853115,T,G:0-50	44	94.0	0	50	50	rs145009061
chrX	108360727	108360777	seqA,rs145009061,6,57853115,T,G:0-50	44	94.0	0	50	50	rs145009061
chrX	109853249	109853299	seqA,rs145009061,6,57853115,T,G:0-50	44	94.0	0	50	50	rs145009061
chrX	111573563	111573613	seqA,rs145009061,6,57853115,T,G:0-50	44	94.0	0	50	50	rs145009061
chrX	49828992	49829046	seqA,rs145009061,6,57853115,T,G:0-50	45	96.0	0	50	50	rs145009061
chrX	51969415	51969469	seqA,rs145009061,6,57853115,T,G:0-50	45	96.0	0	50	50	rs145009061
chrX	62288137	62288191	seqA,rs145009061,6,57853115,T,G:0-50	45	96.0	0	50	50	rs145009061
chrY	15244198	15244248	seqA,rs145009061,6,57853115,T,G:0-50	46	96.0	0	50	50	rs145009061
chrY	6764080	6764130	seqA,rs145009061,6,57853115,T,G:0-50	44	94.0	0	50	50	rs145009061
chrY	8004141	8004195	seqA,rs145009061,6,57853115,T,G:0-50	45	96.0	0	50	50	rs145009061
chrY	10052775	10052829	seqA,rs145009061,6,57853115,T,G:0-50	45	96.0	0	50	50	rs145009061
chrY	7023930	7023983	seqA,rs145009061,6,57853115,T,G:0-49	44	96.0	0	49	49	rs145009061
chrY	14129870	14129920	seqA,rs145009061,6,57853115,T,G:0-50	42	92.0	0	50	50	rs145009061
chrY	17161352	17161402	seqA,rs145009061,6,57853115,T,G:0-50	42	92.0	0	50	50	rs145009061
chrY	22789194	22789244	seqA,rs145009061,6,57853115,T,G:0-50	42	92.0	0	50	50	rs145009061
chrY	4818740	4818794	seqA,rs145009061,6,57853115,T,G:0-50	43	94.0	0	50	50	rs145009061
chrY	4910934	4910988	seqA,rs145009061,6,57853115,T,G:0-50	43	94.0	0	50	50	rs145009061
chrY	6638810	6638864	seqA,rs145009061,6,57853115,T,G:0-50	43	94.0	0	50	50	rs145009061
chrY	7439878	7439932	seqA,rs145009061,6,57853115,T,G:0-50	43	94.0	0	50	50	rs145009061
chrY	8236174	8236228	seqA,rs145009061,6,57853115,T,G:0-50	43	94.0	0	50	50	rs145009061
chrY	8971262	8971316	seqA,rs145009061,6,57853115,T,G:0-50	43	94.0	0	50	50	rs145009061
chrY	13877416	13877470	seqA,rs145009061,6,57853115,T,G:0-50	43	94.0	0	50	50	rs145009061
chrY	13977606	13977660	seqA,rs145009061,6,57853115,T,G:0-50	43	94.0	0	50	50	rs145009061
chrX	54792608	54792658	seqA,rs145009061,6,57853115,T,G:0-50	46	96.0	0	50	50	rs145009061
chrX	43582719	43582769	seqA,rs145009061,6,57853115,T,G:0-50	44	94.0	0	50	50	rs145009061
chrX	51276209	51276259	seqA,rs145009061,6,57853115,T,G:0-50	44	94.0	0	50	50	rs145009061
chrX	55797132	55797182	seqA,rs145009061,6,57853115,T,G:0-50	44	94.0	0	50	50	rs145009061
chrX	63330405	63330455	seqA,rs145009061,6,57853115,T,G:0-50	44	94.0	0	50	50	rs145009061
chrX	63518245	63518295	seqA,rs145009061,6,57853115,T,G:0-50	44	94.0	0	50	50	rs145009061
chrX	85812728	85812778	seqA,rs145009061,6,57853115,T,G:0-50	44	94.0	0	50	50	rs145009061
chrX	104187164	104187214	seqA,rs145009061,6,57853115,T,G:0-50	44	94.0	0	50	50	rs145009061
chrX	107188580	107188630	seqA,rs145009061,6,57853115,T,G:0-50	44	94.0	0	50	50	rs145009061
chrX	125239893	125239943	seqA,rs145009061,6,57853115,T,G:0-50	44	94.0	0	50	50	rs145009061
chrX	126386234	126386284	seqA,rs145009061,6,57853115,T,G:0-50	44	94.0	0	50	50	rs145009061
chrX	140792632	140792682	seqA,rs145009061,6,57853115,T,G:0-50	44	94.0	0	50	50	rs145009061
chrX	66146477	66146531	seqA,rs145009061,6,57853115,T,G:0-50	45	96.0	0	50	50	rs145009061
chrX	72229842	72229896	seqA,rs145009061,6,57853115,T,G:0-50	45	96.0	0	50	50	rs145009061
chrX	79022878	79022932	seqA,rs145009061,6,57853115,T,G:0-50	45	96.0	0	50	50	rs145009061
chrX	85546210	85546264	seqA,rs145009061,6,57853115,T,G:0-50	45	96.0	0	50	50	rs145009061
chrY	5105923	5105972	seqA,rs145009390,8,68810996,G,C:0-49	47	98.0	0	49	49	rs145009390
chrY	17069084	17069133	seqA,rs145009390,8,68810996,G,C:0-49	47	98.0	0	49	49	rs145009390
chrY	8065946	8065996	seqA,rs145009390,8,68810996,G,C:0-50	46	96.0	0	50	50	rs145009390
chrY	15838273	15838323	seqA,rs145009390,8,68810996,G,C:0-50	46	96.0	0	50	50	rs145009390
chrY	18477658	18477708	seqA,rs145009390,8,68810996,G,C:0-50	46	96.0	0	50	50	rs145009390
chrY	19427966	19428016	seqA,rs145009390,8,68810996,G,C:0-50	46	96.0	0	50	50	rs145009390
chrY	22643392	22643442	seqA,rs145009390,8,68810996,G,C:0-50	46	96.0	0	50	50	rs145009390
chrY	14155882	14155931	seqA,rs145009390,8,68810996,G,C:0-49	45	96.0	0	49	49	rs145009390
chrY	14260013	14260062	seqA,rs145009390,8,68810996,G,C:0-49	45	96.0	0	49	49	rs145009390
chrY	16977409	16977458	seqA,rs145009390,8,68810996,G,C:0-49	45	96.0	0	49	49	rs145009390
chrY	17542248	17542297	seqA,rs145009390,8,68810996,G,C:0-49	45	96.0	0	49	49	rs145009390
chrY	18734957	18735006	seqA,rs145009390,8,68810996,G,C:0-49	45	96.0	0	49	49	rs145009390
chrY	19702683	19702732	seqA,rs145009390,8,68810996,G,C:0-49	45	96.0	0	49	49	rs145009390
chrY	24143957	24144006	seqA,rs145009390,8,68810996,G,C:0-49	45	96.0	0	49	49	rs145009390
chrY	25753244	25753293	seqA,rs145009390,8,68810996,G,C:0-49	45	96.0	0	49	49	rs145009390
chrY	26372472	26372521	seqA,rs145009390,8,68810996,G,C:0-49	45	96.0	0	49	49	rs145009390
chrX	11864459	11864509	seqA,rs145009390,8,68810996,G,C:0-50	48	98.0	0	50	50	rs145009390
chrX	11379083	11379133	seqA,rs145009390,8,68810996,G,C:0-50	46	96.0	0	50	50	rs145009390
chrX	15110983	15111033	seqA,rs145009390,8,68810996,G,C:0-50	46	96.0	0	50	50	rs145009390
chrX	49544383	49544433	seqA,rs145009390,8,68810996,G,C:0-50	46	96.0	0	50	50	rs145009390
chrX	49798087	49798137	seqA,rs145009390,8,68810996,G,C:0-50	46	96.0	0	50	50	rs145009390
chrX	54857183	54857233	seqA,rs145009390,8,68810996,G,C:0-50	46	96.0	0	50	50	rs145009390
chrX	54944477	54944527	seqA,rs145009390,8,68810996,G,C:0-50	46	96.0	0	50	50	rs145009390
chrX	56401009	56401059	seqA,rs145009390,8,68810996,G,C:0-50	46	96.0	0	50	50	rs145009390
chrX	76004589	76004639	seqA,rs145009390,8,68810996,G,C:0-50	46	96.0	0	50	50	rs145009390
chrX	84249565	84249615	seqA,rs145009390,8,68810996,G,C:0-50	46	96.0	0	50	50	rs145009390
chrX	100901911	100901961	seqA,rs145009390,8,68810996,G,C:0-50	46	96.0	0	50	50	rs145009390
chrX	120826232	120826282	seqA,rs145009390,8,68810996,G,C:0-50	46	96.0	0	50	50	rs145009390
chrX	121015669	121015719	seqA,rs145009390,8,68810996,G,C:0-50	46	96.0	0	50	50	rs145009390
chrX	121631264	121631314	seqA,rs145009390,8,68810996,G,C:0-50	46	96.0	0	50	50	rs145009390
chrX	122191283	122191333	seqA,rs145009390,8,68810996,G,C:0-50	46	96.0	0	50	50	rs145009390
chrX	154430347	154430397	seqA,rs145009390,8,68810996,G,C:0-50	46	96.0	0	50	50	rs145009390
chrY	17698525	17698575	seqA,rs145009390,8,68810996,G,C:0-50	46	96.0	0	50	50	rs145009390
chrY	17899719	17899769	seqA,rs145009390,8,68810996,G,C:0-50	46	96.0	0	50	50	rs145009390
chrY	18331395	18331445	seqA,rs145009390,8,68810996,G,C:0-50	46	96.0	0	50	50	rs145009390
chrY	19433293	19433343	seqA,rs145009390,8,68810996,G,C:0-50	46	96.0	0	50	50	rs145009390
chrY	23169454	23169504	seqA,rs145009390,8,68810996,G,C:0-50	46	96.0	0	50	50	rs145009390
chrY	23211304	23211354	seqA,rs145009390,8,68810996,G,C:0-50	46	96.0	0	50	50	rs145009390
chrY	3458753	3458802	seqA,rs145009390,8,68810996,G,C:0-49	45	96.0	0	49	49	rs145009390
chrY	4727163	4727212	seqA,rs145009390,8,68810996,G,C:0-49	45	96.0	0	49	49	rs145009390
chrY	6015311	6015360	seqA,rs145009390,8,68810996,G,C:0-49	45	96.0	0	49	49	rs145009390
chrY	8371036	8371085	seqA,rs145009390,8,68810996,G,C:0-49	45	96.0	0	49	49	rs145009390
chrY	9800872	9800921	seqA,rs145009390,8,68810996,G,C:0-49	45	96.0	0	49	49	rs145009390
chrY	9999334	9999383	seqA,rs145009390,8,68810996,G,C:0-49	45	96.0	0	49	49	rs145009390
chrY	15099467	15099516	seqA,rs145009390,8,68810996,G,C:0-49	45	96.0	0	49	49	rs145009390
chrY	16080893	16080942	seqA,rs145009390,8,68810996,G,C:0-49	45	96.0	0	49	49	rs145009390
chrY	17636113	17636162	seqA,rs145009390,8,68810996,G,C:0-49	45	96.0	0	49	49	rs145009390
chrY	20477040	20477089	seqA,rs145009390,8,68810996,G,C:0-49	45	96.0	0	49	49	rs145009390
chrX	72521119	72521168	seqA,rs145009390,8,68810996,G,C:0-49	47	98.0	0	49	49	rs145009390
chrX	11860519	11860569	seqA,rs145009390,8,68810996,G,C:0-50	46	96.0	0	50	50	rs145009390
chrX	14306383	14306433	seqA,rs145009390,8,68810996,G,C:0-50	46	96.0	0	50	50	rs145009390
chrX	37442722	37442772	seqA,rs145009390,8,68810996,G,C:0-50	46	96.0	0	50	50	rs145009390
chrX	37489355	37489405	seqA,rs145009390,8,68810996,G,C:0-50	46	96.0	0	50	50	rs145009390
chrX	48867522	48867572	seqA,rs145009390,8,68810996,G,C:0-50	46	96.0	0	50	50	rs145009390
chrX	50757308	50757358	seqA,rs145009390,8,68810996,G,C:0-50	46	96.0	0	50	50	rs145009390
chrX	51752488	51752538	seqA,rs145009390,8,68810996,G,C:0-50	46	96.0	0	50	50	rs145009390
chrX	55448960	55449010	seqA,rs145009390,8,68810996,G,C:0-50	46	96.0	0	50	50	rs145009390
chrX	66925140	66925190	seqA,rs145009390,8,68810996,G,C:0-50	46	96.0	0	50	50	rs145009390
chrX	79045126	79045176	seqA,rs145009390,8,68810996,G,C:0-50	46	96.0	0	50	50	rs145009390
chrX	83860954	83861004	seqA,rs145009390,8,68810996,G,C:0-50	46	96.0	0	50	50	rs145009390
chrX	88038069	88038119	seqA,rs145009390,8,68810996,G,C:0-50	46	96.0	0	50	50	rs145009390
chrX	120830218	120830268	seqA,rs145009390,8,68810996,G,C:0-50	46	96.0	0	50	50	rs145009390
chrX	123886990	123887040	seqA,rs145009390,8,68810996,G,C:0-50	46	96.0	0	50	50	rs145009390
chrX	144440579	144440629	seqA,rs145009390,8,68810996,G,C:0-50	46	96.0	0	50	50	rs145009390
chrY	5105923	5105973	seqB,rs145009390,8,68810996,G,C:0-50	48	98.0	0	50	50	rs145009390
chrY	17069084	17069134	seqB,rs145009390,8,68810996,G,C:0-50	48	98.0	0	50	50	rs145009390
chrY	14155882	14155932	seqB,rs145009390,8,68810996,G,C:0-50	46	96.0	0	50	50	rs145009390
chrY	14260013	14260063	seqB,rs145009390,8,68810996,G,C:0-50	46	96.0	0	50	50	rs145009390
chrY	16977409	16977459	seqB,rs145009390,8,68810996,G,C:0-50	46	96.0	0	50	50	rs145009390
chrY	17542248	17542298	seqB,rs145009390,8,68810996,G,C:0-50	46	96.0	0	50	50	rs145009390
chrY	18734957	18735007	seqB,rs145009390,8,68810996,G,C:0-50	46	96.0	0	50	50	rs145009390
chrY	19702683	19702733	seqB,rs145009390,8,68810996,G,C:0-50	46	96.0	0	50	50	rs145009390
chrY	24143957	24144007	seqB,rs145009390,8,68810996,G,C:0-50	46	96.0	0	50	50	rs145009390
chrY	25753244	25753294	seqB,rs145009390,8,68810996,G,C:0-50	46	96.0	0	50	50	rs145009390
chrY	26372472	26372522	seqB,rs145009390,8,68810996,G,C:0-50	46	96.0	0	50	50	rs145009390
chrY	28436624	28436674	seqB,rs145009390,8,68810996,G,C:0-50	46	96.0	0	50	50	rs145009390
chrY	8065946	8065995	seqB,rs145009390,8,68810996,G,C:0-49	45	96.0	0	49	49	rs145009390
chrY	15838273	15838322	seqB,rs145009390,8,68810996,G,C:0-49	45	96.0	0	49	49	rs145009390
chrY	18477658	18477707	seqB,rs145009390,8,68810996,G,C:0-49	45	96.0	0	49	49	rs145009390
chrY	19427966	19428015	seqB,rs145009390,8,68810996,G,C:0-49	45	96.0	0	49	49	rs145009390
chrX	11864459	11864508	seqB,rs145009390,8,68810996,G,C:0-49	47	98.0	0	49	49	rs145009390
chrX	7370437	7370487	seqB,rs145009390,8,68810996,G,C:0-50	46	96.0	0	50	50	rs145009390
chrX	10687547	10687597	seqB,rs145009390,8,68810996,G,C:0-50	46	96.0	0	50	50	rs145009390
chrX	11018787	11018837	seqB,rs145009390,8,68810996,G,C:0-50	46	96.0	0	50	50	rs145009390
chrX	14413400	14413450	seqB,rs145009390,8,68810996,G,C:0-50	46	96.0	0	50	50	rs145009390
chrX	16344222	16344272	seqB,rs145009390,8,68810996,G,C:0-50	46	96.0	0	50	50	rs145009390
chrX	16382639	16382689	seqB,rs145009390,8,68810996,G,C:0-50	46	96.0	0	50	50	rs145009390
chrX	16519917	16519967	seqB,rs145009390,8,68810996,G,C:0-50	46	96.0	0	50	50	rs145009390
chrX	20598808	20598858	seqB,rs145009390,8,68810996,G,C:0-50	46	96.0	0	50	50	rs145009390
chrX	20668021	20668071	seqB,rs145009390,8,68810996,G,C:0-50	46	96.0	0	50	50	rs145009390
chrX	20868042	20868092	seqB,rs145009390,8,68810996,G,C:0-50	46	96.0	0	50	50	rs145009390
chrX	21282476	21282526	seqB,rs145009390,8,68810996,G,C:0-50	46	96.0	0	50	50	rs145009390
chrX	24355856	24355906	seqB,rs145009390,8,68810996,G,C:0-50	46	96.0	0	50	50	rs145009390
chrX	25350615	25350665	seqB,rs145009390,8,68810996,G,C:0-50	46	96.0	0	50	50	rs145009390
chrX	28407816	28407866	seqB,rs145009390,8,68810996,G,C:0-50	46	96.0	0	50	50	rs145009390
chrX	33542276	33542326	seqB,rs145009390,8,68810996,G,C:0-50	46	96.0	0	50	50	rs145009390
chrY	3458752	3458802	seqB,rs145009390,8,68810996,G,C:0-50	46	96.0	0	50	50	rs145009390
chrY	4727162	4727212	seqB,rs145009390,8,68810996,G,C:0-50	46	96.0	0	50	50	rs145009390
chrY	6015310	6015360	seqB,rs145009390,8,68810996,G,C:0-50	46	96.0	0	50	50	rs145009390
chrY	8371035	8371085	seqB,rs145009390,8,68810996,G,C:0-50	46	96.0	0	50	50	rs145009390
chrY	9800871	9800921	seqB,rs145009390,8,68810996,G,C:0-50	46	96.0	0	50	50	rs145009390
chrY	9999333	9999383	seqB,rs145009390,8,68810996,G,C:0-50	46	96.0	0	50	50	rs145009390
chrY	15099466	15099516	seqB,rs145009390,8,68810996,G,C:0-50	46	96.0	0	50	50	rs145009390
chrY	16080892	16080942	seqB,rs145009390,8,68810996,G,C:0-50	46	96.0	0	50	50	rs145009390
chrY	17636112	17636162	seqB,rs145009390,8,68810996,G,C:0-50	46	96.0	0	50	50	rs145009390
chrY	20477039	20477089	seqB,rs145009390,8,68810996,G,C:0-50	46	96.0	0	50	50	rs145009390
chrY	21171128	21171178	seqB,rs145009390,8,68810996,G,C:0-50	46	96.0	0	50	50	rs145009390
chrY	21536822	21536872	seqB,rs145009390,8,68810996,G,C:0-50	46	96.0	0	50	50	rs145009390
chrY	21631053	21631103	seqB,rs145009390,8,68810996,G,C:0-50	46	96.0	0	50	50	rs145009390
chrY	21997637	21997687	seqB,rs145009390,8,68810996,G,C:0-50	46	96.0	0	50	50	rs145009390
chrY	22151414	22151464	seqB,rs145009390,8,68810996,G,C:0-50	46	96.0	0	50	50	rs145009390
chrY	24734681	24734731	seqB,rs145009390,8,68810996,G,C:0-50	46	96.0	0	50	50	rs145009390
chrX	72521118	72521168	seqB,rs145009390,8,68810996,G,C:0-50	48	98.0	0	50	50	rs145009390
chrX	10219409	10219459	seqB,rs145009390,8,68810996,G,C:0-50	46	96.0	0	50	50	rs145009390
chrX	10986348	10986398	seqB,rs145009390,8,68810996,G,C:0-50	46	96.0	0	50	50	rs145009390
chrX	13152091	13152141	seqB,rs145009390,8,68810996,G,C:0-50	46	96.0	0	50	50	rs145009390
chrX	14477647	14477697	seqB,rs145009390,8,68810996,G,C:0-50	46	96.0	0	50	50	rs145009390
chrX	16250464	16250514	seqB,rs145009390,8,68810996,G,C:0-50	46	96.0	0	50	50	rs145009390
chrX	16615969	16616019	seqB,rs145009390,8,68810996,G,C:0-50	46	96.0	0	50	50	rs145009390
chrX	18087302	18087352	seqB,rs145009390,8,68810996,G,C:0-50	46	96.0	0	50	50	rs145009390
chrX	23539918	23539968	seqB,rs145009390,8,68810996,G,C:0-50	46	96.0	0	50	50	rs145009390
chrX	25331618	25331668	seqB,rs145009390,8,68810996,G,C:0-50	46	96.0	0	50	50	rs145009390
chrX	28114138	28114188	seqB,rs145009390,8,68810996,G,C:0-50	46	96.0	0	50	50	rs145009390
chrX	28740364	28740414	seqB,rs145009390,8,68810996,G,C:0-50	46	96.0	0	50	50	rs145009390
chrX	30341967	30342017	seqB,rs145009390,8,68810996,G,C:0-50	46	96.0	0	50	50	rs145009390
chrX	32424021	32424071	seqB,rs145009390,8,68810996,G,C:0-50	46	96.0	0	50	50	rs145009390
chrX	33459982	33460032	seqB,rs145009390,8,68810996,G,C:0-50	46	96.0	0	50	50	rs145009390
chrX	36615934	36615984	seqB,rs145009390,8,68810996,G,C:0-50	46	96.0	0	50	50	rs145009390
chrX	5643773	5643795	seqA,rs145009415,15,62121831,T,C:28-50	22	100.0	28	50	22	rs145009415
chrY	4682715	4682765	seqA,rs145009777,0,0,T,C:0-50	48	98.0	0	50	50	rs145009777
chrY	4739474	4739524	seqA,rs145009777,0,0,T,C:0-50	48	98.0	0	50	50	rs145009777
chrY	4846346	4846396	seqA,rs145009777,0,0,T,C:0-50	48	98.0	0	50	50	rs145009777
chrY	5106536	5106586	seqA,rs145009777,0,0,T,C:0-50	48	98.0	0	50	50	rs145009777
chrY	6725396	6725446	seqA,rs145009777,0,0,T,C:0-50	48	98.0	0	50	50	rs145009777
chrY	9474041	9474091	seqA,rs145009777,0,0,T,C:0-50	48	98.0	0	50	50	rs145009777
chrY	9722597	9722647	seqA,rs145009777,0,0,T,C:0-50	48	98.0	0	50	50	rs145009777
chrY	14133224	14133274	seqA,rs145009777,0,0,T,C:0-50	48	98.0	0	50	50	rs145009777
chrY	14156493	14156543	seqA,rs145009777,0,0,T,C:0-50	48	98.0	0	50	50	rs145009777
chrY	15838886	15838936	seqA,rs145009777,0,0,T,C:0-50	48	98.0	0	50	50	rs145009777
chrY	16129344	16129394	seqA,rs145009777,0,0,T,C:0-50	48	98.0	0	50	50	rs145009777
chrY	17542860	17542910	seqA,rs145009777,0,0,T,C:0-50	48	98.0	0	50	50	rs145009777
chrY	17727836	17727886	seqA,rs145009777,0,0,T,C:0-50	48	98.0	0	50	50	rs145009777
chrY	19012955	19013005	seqA,rs145009777,0,0,T,C:0-50	48	98.0	0	50	50	rs145009777
chrY	19018558	19018608	seqA,rs145009777,0,0,T,C:0-50	48	98.0	0	50	50	rs145009777
chrY	19329683	19329733	seqA,rs145009777,0,0,T,C:0-50	48	98.0	0	50	50	rs145009777
chrX	124924505	124924555	seqA,rs145009777,0,0,T,C:0-50	50	100.0	0	50	50	rs145009777
chrX	5887136	5887186	seqA,rs145009777,0,0,T,C:0-50	48	98.0	0	50	50	rs145009777
chrX	7371051	7371101	seqA,rs145009777,0,0,T,C:0-50	48	98.0	0	50	50	rs145009777
chrX	7428621	7428671	seqA,rs145009777,0,0,T,C:0-50	48	98.0	0	50	50	rs145009777
chrX	8239045	8239095	seqA,rs145009777,0,0,T,C:0-50	48	98.0	0	50	50	rs145009777
chrX	10804008	10804058	seqA,rs145009777,0,0,T,C:0-50	48	98.0	0	50	50	rs145009777
chrX	10826968	10827018	seqA,rs145009777,0,0,T,C:0-50	48	98.0	0	50	50	rs145009777
chrX	11019400	11019450	seqA,rs145009777,0,0,T,C:0-50	48	98.0	0	50	50	rs145009777
chrX	11379696	11379746	seqA,rs145009777,0,0,T,C:0-50	48	98.0	0	50	50	rs145009777
chrX	11408505	11408555	seqA,rs145009777,0,0,T,C:0-50	48	98.0	0	50	50	rs145009777
chrX	11865072	11865122	seqA,rs145009777,0,0,T,C:0-50	48	98.0	0	50	50	rs145009777
chrX	12129611	12129661	seqA,rs145009777,0,0,T,C:0-50	48	98.0	0	50	50	rs145009777
chrX	13659675	13659725	seqA,rs145009777,0,0,T,C:0-50	48	98.0	0	50	50	rs145009777
chrX	13963795	13963845	seqA,rs145009777,0,0,T,C:0-50	48	98.0	0	50	50	rs145009777
chrX	15017815	15017865	seqA,rs145009777,0,0,T,C:0-50	48	98.0	0	50	50	rs145009777
chrX	15111591	15111641	seqA,rs145009777,0,0,T,C:0-50	48	98.0	0	50	50	rs145009777
chrY	1773703	1773753	seqA,rs145009777,0,0,T,C:0-50	48	98.0	0	50	50	rs145009777
chrY	4090354	4090404	seqA,rs145009777,0,0,T,C:0-50	48	98.0	0	50	50	rs145009777
chrY	4620538	4620588	seqA,rs145009777,0,0,T,C:0-50	48	98.0	0	50	50	rs145009777
chrY	4726548	4726598	seqA,rs145009777,0,0,T,C:0-50	48	98.0	0	50	50	rs145009777
chrY	4782130	4782180	seqA,rs145009777,0,0,T,C:0-50	48	98.0	0	50	50	rs145009777
chrY	4910190	4910240	seqA,rs145009777,0,0,T,C:0-50	48	98.0	0	50	50	rs145009777
chrY	6157746	6157796	seqA,rs145009777,0,0,T,C:0-50	48	98.0	0	50	50	rs145009777
chrY	6392710	6392760	seqA,rs145009777,0,0,T,C:0-50	48	98.0	0	50	50	rs145009777
chrY	6450772	6450822	seqA,rs145009777,0,0,T,C:0-50	48	98.0	0	50	50	rs145009777
chrY	7175521	7175571	seqA,rs145009777,0,0,T,C:0-50	48	98.0	0	50	50	rs145009777
chrY	7439134	7439184	seqA,rs145009777,0,0,T,C:0-50	48	98.0	0	50	50	rs145009777
chrY	8293041	8293091	seqA,rs145009777,0,0,T,C:0-50	48	98.0	0	50	50	rs145009777
chrY	14110360	14110410	seqA,rs145009777,0,0,T,C:0-50	48	98.0	0	50	50	rs145009777
chrY	14515114	14515164	seqA,rs145009777,0,0,T,C:0-50	48	98.0	0	50	50	rs145009777
chrY	15243454	15243504	seqA,rs145009777,0,0,T,C:0-50	48	98.0	0	50	50	rs145009777
chrY	16137094	16137144	seqA,rs145009777,0,0,T,C:0-50	48	98.0	0	50	50	rs145009777
chrX	111675999	111676049	seqA,rs145009777,0,0,T,C:0-50	50	100.0	0	50	50	rs145009777
chrX	1823703	1823753	seqA,rs145009777,0,0,T,C:0-50	48	98.0	0	50	50	rs145009777
chrX	3040973	3041023	seqA,rs145009777,0,0,T,C:0-50	48	98.0	0	50	50	rs145009777
chrX	3476020	3476070	seqA,rs145009777,0,0,T,C:0-50	48	98.0	0	50	50	rs145009777
chrX	5683087	5683137	seqA,rs145009777,0,0,T,C:0-50	48	98.0	0	50	50	rs145009777
chrX	6399439	6399489	seqA,rs145009777,0,0,T,C:0-50	48	98.0	0	50	50	rs145009777
chrX	7935181	7935231	seqA,rs145009777,0,0,T,C:0-50	48	98.0	0	50	50	rs145009777
chrX	10218802	10218852	seqA,rs145009777,0,0,T,C:0-50	48	98.0	0	50	50	rs145009777
chrX	10824231	10824281	seqA,rs145009777,0,0,T,C:0-50	48	98.0	0	50	50	rs145009777
chrX	10985731	10985781	seqA,rs145009777,0,0,T,C:0-50	48	98.0	0	50	50	rs145009777
chrX	10994593	10994643	seqA,rs145009777,0,0,T,C:0-50	48	98.0	0	50	50	rs145009777
chrX	11037138	11037188	seqA,rs145009777,0,0,T,C:0-50	48	98.0	0	50	50	rs145009777
chrX	11238048	11238098	seqA,rs145009777,0,0,T,C:0-50	48	98.0	0	50	50	rs145009777
chrX	11406714	11406764	seqA,rs145009777,0,0,T,C:0-50	48	98.0	0	50	50	rs145009777
chrX	11510370	11510420	seqA,rs145009777,0,0,T,C:0-50	48	98.0	0	50	50	rs145009777
chrX	11539318	11539368	seqA,rs145009777,0,0,T,C:0-50	48	98.0	0	50	50	rs145009777
chrX	108400236	108400276	seqA,rs145009803,10,58991808,A,G:10-50	32	90.0	10	50	40	rs145009803
chrX	71881789	71881811	seqA,rs145009803,10,58991808,A,G:0-22	20	95.5	0	22	22	rs145009803
chrX	137474157	137474187	seqA,rs145010034,12,74715388,A,G:11-39	27	100.0	11	39	28	rs145010034
chrY	59319486	59319524	seqA,rs145010181,0,0,A,G:7-46	31	91.0	7	46	39	rs145010181
chrY	59316619	59316657	seqA,rs145010181,0,0,A,G:7-46	31	91.0	7	46	39	rs145010181
chrY	14313609	14313630	seqA,rs145010181,0,0,A,G:5-26	21	100.0	5	26	21	rs145010181
chrX	88103599	88103649	seqA,rs145010181,0,0,A,G:0-49	42	93.9	0	49	49	rs145010181
chrX	73879013	73879052	seqA,rs145010181,0,0,A,G:4-43	39	100.0	4	43	39	rs145010181
chrX	134903411	134903461	seqA,rs145010181,0,0,A,G:0-49	40	91.9	0	49	49	rs145010181
chrX	155033083	155033128	seqA,rs145010181,0,0,A,G:0-44	35	91.0	0	44	44	rs145010181
chrX	15749235	15749610	seqA,rs145010181,0,0,A,G:0-33	32	100.0	0	33	33	rs145010181
chrX	155216480	155216518	seqA,rs145010181,0,0,A,G:7-46	31	91.0	7	46	39	rs145010181
chrX	155213613	155213651	seqA,rs145010181,0,0,A,G:7-46	31	91.0	7	46	39	rs145010181
chrX	153826632	153826670	seqA,rs145010181,0,0,A,G:7-46	31	91.0	7	46	39	rs145010181
chrX	117434526	117434554	seqA,rs145010181,0,0,A,G:5-33	26	96.5	5	33	28	rs145010181
chrX	100444687	100444715	seqA,rs145010181,0,0,A,G:5-33	26	96.5	5	33	28	rs145010181
chrX	100438405	100438433	seqA,rs145010181,0,0,A,G:5-33	26	96.5	5	33	28	rs145010181
chrY	17512419	17512447	seqA,rs145010181,0,0,A,G:5-33	26	96.5	5	33	28	rs145010181
chrX	127082658	127082964	seqA,rs145010181,0,0,A,G:0-49	48	100.0	0	49	49	rs145010181
chrY	18352880	18352931	seqA,rs145010506,17,58536955,A,C:0-50	45	96.0	0	50	50	rs145010506
chrY	696841	696873	seqA,rs145010506,17,58536955,A,C:11-43	32	100.0	11	43	32	rs145010506
chrY	9666453	9666485	seqA,rs145010506,17,58536955,A,C:11-43	32	100.0	11	43	32	rs145010506
chrY	6456607	6456638	seqA,rs145010506,17,58536955,A,C:11-42	31	100.0	11	42	31	rs145010506
chrY	28304748	28304780	seqA,rs145010506,17,58536955,A,C:11-43	30	96.9	11	43	32	rs145010506
chrY	24830314	24830346	seqA,rs145010506,17,58536955,A,C:11-43	30	96.9	11	43	32	rs145010506
chrY	23793366	23793398	seqA,rs145010506,17,58536955,A,C:11-43	30	96.9	11	43	32	rs145010506
chrY	20414548	20414578	seqA,rs145010506,17,58536955,A,C:13-43	30	100.0	13	43	30	rs145010506
chrY	1978122	1978154	seqA,rs145010506,17,58536955,A,C:11-43	30	96.9	11	43	32	rs145010506
chrY	15206057	15206085	seqA,rs145010506,17,58536955,A,C:11-39	28	100.0	11	39	28	rs145010506
chrY	15435151	15435180	seqA,rs145010506,17,58536955,A,C:11-40	27	96.6	11	40	29	rs145010506
chrY	59009582	59009605	seqA,rs145010506,17,58536955,A,C:17-40	23	100.0	17	40	23	rs145010506
chrX	5066602	5067114	seqA,rs145010506,17,58536955,A,C:0-50	46	98.0	0	50	50	rs145010506
chrX	13769817	13769860	seqA,rs145010506,17,58536955,A,C:0-43	39	95.4	0	43	43	rs145010506
chrX	122066073	122066116	seqA,rs145010506,17,58536955,A,C:0-43	39	95.4	0	43	43	rs145010506
chrX	129257536	129257579	seqA,rs145010506,17,58536955,A,C:0-43	39	95.4	0	43	43	rs145010506
chrX	54538733	54538775	seqA,rs145010506,17,58536955,A,C:0-42	38	95.3	0	42	42	rs145010506
chrX	79988490	79988536	seqA,rs145010506,17,58536955,A,C:0-43	40	97.7	0	43	43	rs145010506
chrX	108947022	108947068	seqA,rs145010506,17,58536955,A,C:0-43	40	97.7	0	43	43	rs145010506
chrX	112172250	112172296	seqA,rs145010506,17,58536955,A,C:0-43	40	97.7	0	43	43	rs145010506
chrX	27714177	27714223	seqA,rs145010506,17,58536955,A,C:0-43	38	95.4	0	43	43	rs145010506
chrX	73599972	73600017	seqA,rs145010506,17,58536955,A,C:0-42	37	95.3	0	42	42	rs145010506
chrX	86325134	86325177	seqA,rs145010506,17,58536955,A,C:0-43	35	90.7	0	43	43	rs145010506
chrX	122553124	122553167	seqA,rs145010506,17,58536955,A,C:0-43	35	90.7	0	43	43	rs145010506
chrX	141802182	141802225	seqA,rs145010506,17,58536955,A,C:0-43	35	90.7	0	43	43	rs145010506
chrX	16724848	16725073	seqA,rs145010506,17,58536955,A,C:0-43	38	95.4	0	43	43	rs145010506
chrX	41157150	41157196	seqA,rs145010506,17,58536955,A,C:0-43	38	95.3	0	43	43	rs145010506
chrX	46672523	46672565	seqA,rs145010506,17,58536955,A,C:0-42	34	90.5	0	42	42	rs145010506
chrY	18456167	18456218	seqA,rs145010506,17,58536955,A,C:0-50	45	96.0	0	50	50	rs145010506
chrY	349806	349840	seqA,rs145010506,17,58536955,A,C:9-43	34	100.0	9	43	34	rs145010506
chrY	6213896	6213928	seqA,rs145010506,17,58536955,A,C:11-43	32	100.0	11	43	32	rs145010506
chrY	25658127	25658159	seqA,rs145010506,17,58536955,A,C:11-43	30	96.9	11	43	32	rs145010506
chrY	19765198	19765228	seqA,rs145010506,17,58536955,A,C:13-43	30	100.0	13	43	30	rs145010506
chrY	1727650	1727682	seqA,rs145010506,17,58536955,A,C:11-43	30	96.9	11	43	32	rs145010506
chrY	1324928	1324960	seqA,rs145010506,17,58536955,A,C:11-43	30	96.9	11	43	32	rs145010506
chrY	20291938	20291970	seqA,rs145010506,17,58536955,A,C:11-43	28	93.8	11	43	32	rs145010506
chrY	2222612	2222639	seqA,rs145010506,17,58536955,A,C:16-43	27	100.0	16	43	27	rs145010506
chrY	59324131	59324155	seqA,rs145010506,17,58536955,A,C:16-40	24	100.0	16	40	24	rs145010506
chrX	100404605	100404648	seqA,rs145010506,17,58536955,A,C:0-43	43	100.0	0	43	43	rs145010506
chrX	18411691	18411741	seqA,rs145010506,17,58536955,A,C:0-50	42	92.0	0	50	50	rs145010506
chrX	120320414	120320464	seqA,rs145010506,17,58536955,A,C:0-50	42	92.0	0	50	50	rs145010506
chrX	49186095	49186145	seqA,rs145010506,17,58536955,A,C:0-50	40	90.0	0	50	50	rs145010506
chrX	49214650	49214700	seqA,rs145010506,17,58536955,A,C:0-50	40	90.0	0	50	50	rs145010506
chrX	49352135	49352185	seqA,rs145010506,17,58536955,A,C:0-50	40	90.0	0	50	50	rs145010506
chrX	22057196	22057239	seqA,rs145010506,17,58536955,A,C:0-43	39	95.4	0	43	43	rs145010506
chrX	107006188	107006239	seqA,rs145010506,17,58536955,A,C:0-50	41	91.9	0	50	50	rs145010506
chrX	38555308	38555354	seqA,rs145010506,17,58536955,A,C:0-43	40	97.7	0	43	43	rs145010506
chrX	25093891	25093934	seqA,rs145010506,17,58536955,A,C:0-43	37	93.1	0	43	43	rs145010506
chrX	44149037	44149080	seqA,rs145010506,17,58536955,A,C:0-43	37	93.1	0	43	43	rs145010506
chrX	55622913	55622958	seqA,rs145010506,17,58536955,A,C:0-42	39	97.7	0	42	42	rs145010506
chrX	53600374	53600416	seqA,rs145010506,17,58536955,A,C:0-42	36	92.9	0	42	42	rs145010506
chrX	25156776	25156819	seqA,rs145010506,17,58536955,A,C:0-43	35	90.7	0	43	43	rs145010506
chrX	68915463	68915502	seqA,rs145010506,17,58536955,A,C:4-43	35	94.9	4	43	39	rs145010506
chrX	136000973	136001016	seqA,rs145010506,17,58536955,A,C:0-43	35	90.7	0	43	43	rs145010506
chrY	17648704	17648749	seqA,rs145010570,1,145666548,T,C:0-45	41	95.6	0	45	45	rs145010570
chrY	18072977	18073026	seqA,rs145010570,1,145666548,T,C:1-50	41	91.9	1	50	49	rs145010570
chrY	1540067	1540269	seqA,rs145010570,1,145666548,T,C:0-50	44	96.0	0	50	50	rs145010570
chrY	15061995	15062045	seqA,rs145010570,1,145666548,T,C:0-50	38	88.0	0	50	50	rs145010570
chrY	23397195	23397244	seqA,rs145010570,1,145666548,T,C:0-50	40	85.8	0	50	50	rs145010570
chrY	28469685	28469735	seqA,rs145010570,1,145666548,T,C:0-50	38	88.0	0	50	50	rs145010570
chrY	14144001	14144047	seqA,rs145010570,1,145666548,T,C:0-47	39	87.0	0	47	47	rs145010570
chrY	25559749	25559799	seqA,rs145010570,1,145666548,T,C:1-50	38	89.8	1	50	49	rs145010570
chrY	25017032	25017066	seqA,rs145010570,1,145666548,T,C:9-43	34	100.0	9	43	34	rs145010570
chrY	26650781	26650815	seqA,rs145010570,1,145666548,T,C:9-43	34	100.0	9	43	34	rs145010570
chrY	846901	846940	seqA,rs145010570,1,145666548,T,C:7-46	33	92.4	7	46	39	rs145010570
chrY	17631812	17631849	seqA,rs145010570,1,145666548,T,C:13-50	33	94.6	13	50	37	rs145010570
chrY	18820665	18820705	seqA,rs145010570,1,145666548,T,C:9-50	35	87.5	9	50	41	rs145010570
chrY	630761	630799	seqA,rs145010570,1,145666548,T,C:7-45	32	92.2	7	45	38	rs145010570
chrY	23120023	23120060	seqA,rs145010570,1,145666548,T,C:8-45	31	91.9	8	45	37	rs145010570
chrY	19879696	19879739	seqA,rs145010570,1,145666548,T,C:7-50	31	86.1	7	50	43	rs145010570
chrX	109340366	109340416	seqA,rs145010570,1,145666548,T,C:0-50	46	96.0	0	50	50	rs145010570
chrX	2999544	2999594	seqA,rs145010570,1,145666548,T,C:0-50	44	94.0	0	50	50	rs145010570
chrX	3670625	3670675	seqA,rs145010570,1,145666548,T,C:0-50	44	94.0	0	50	50	rs145010570
chrX	54177314	54177364	seqA,rs145010570,1,145666548,T,C:0-50	44	94.0	0	50	50	rs145010570
chrX	69571777	69571827	seqA,rs145010570,1,145666548,T,C:0-50	44	94.0	0	50	50	rs145010570
chrX	73967617	73967667	seqA,rs145010570,1,145666548,T,C:0-50	44	94.0	0	50	50	rs145010570
chrX	77120375	77120425	seqA,rs145010570,1,145666548,T,C:0-50	44	94.0	0	50	50	rs145010570
chrX	99912514	99912564	seqA,rs145010570,1,145666548,T,C:0-50	44	94.0	0	50	50	rs145010570
chrX	129877619	129877670	seqA,rs145010570,1,145666548,T,C:0-50	45	96.0	0	50	50	rs145010570
chrX	30757550	30757597	seqA,rs145010570,1,145666548,T,C:0-47	43	95.8	0	47	47	rs145010570
chrX	23119624	23119674	seqA,rs145010570,1,145666548,T,C:0-50	42	92.0	0	50	50	rs145010570
chrX	40984495	40984545	seqA,rs145010570,1,145666548,T,C:0-50	42	92.0	0	50	50	rs145010570
chrX	47176690	47176740	seqA,rs145010570,1,145666548,T,C:0-50	42	92.0	0	50	50	rs145010570
chrX	53819499	53819549	seqA,rs145010570,1,145666548,T,C:0-50	42	92.0	0	50	50	rs145010570
chrX	64778489	64778539	seqA,rs145010570,1,145666548,T,C:0-50	42	92.0	0	50	50	rs145010570
chrX	99696396	99696446	seqA,rs145010570,1,145666548,T,C:0-50	42	92.0	0	50	50	rs145010570
chrY	2385497	2385547	seqA,rs145010570,1,145666548,T,C:0-50	44	94.0	0	50	50	rs145010570
chrY	1208212	1208262	seqA,rs145010570,1,145666548,T,C:0-50	42	92.0	0	50	50	rs145010570
chrY	2448027	2448078	seqA,rs145010570,1,145666548,T,C:0-50	43	94.0	0	50	50	rs145010570
chrY	3403216	3403266	seqA,rs145010570,1,145666548,T,C:0-50	38	88.0	0	50	50	rs145010570
chrY	15587707	15587757	seqA,rs145010570,1,145666548,T,C:0-50	38	88.0	0	50	50	rs145010570
chrY	15611862	15611912	seqA,rs145010570,1,145666548,T,C:0-50	41	91.9	0	50	50	rs145010570
chrY	1859421	1859466	seqA,rs145010570,1,145666548,T,C:0-45	37	91.2	0	45	45	rs145010570
chrY	14882147	14882192	seqA,rs145010570,1,145666548,T,C:0-45	37	91.2	0	45	45	rs145010570
chrY	15702334	15702388	seqA,rs145010570,1,145666548,T,C:0-50	37	87.8	0	50	50	rs145010570
chrY	27311582	27311616	seqA,rs145010570,1,145666548,T,C:9-43	34	100.0	9	43	34	rs145010570
chrY	3561307	3561352	seqA,rs145010570,1,145666548,T,C:0-45	38	93.1	0	45	45	rs145010570
chrY	16520797	16520842	seqA,rs145010570,1,145666548,T,C:0-45	33	86.7	0	45	45	rs145010570
chrY	2380816	2380853	seqA,rs145010570,1,145666548,T,C:8-45	33	94.6	8	45	37	rs145010570
chrY	16528090	16528119	seqA,rs145010570,1,145666548,T,C:10-39	29	100.0	10	39	29	rs145010570
chrY	23223292	23223312	seqA,rs145010570,1,145666548,T,C:0-20	20	100.0	0	20	20	rs145010570
chrX	17821446	17821496	seqA,rs145010570,1,145666548,T,C:0-50	46	96.0	0	50	50	rs145010570
chrX	43349991	43350041	seqA,rs145010570,1,145666548,T,C:0-50	46	96.0	0	50	50	rs145010570
chrX	2435497	2435547	seqA,rs145010570,1,145666548,T,C:0-50	44	94.0	0	50	50	rs145010570
chrX	9349402	9349452	seqA,rs145010570,1,145666548,T,C:0-50	44	94.0	0	50	50	rs145010570
chrX	18202402	18202452	seqA,rs145010570,1,145666548,T,C:0-50	44	94.0	0	50	50	rs145010570
chrX	20032486	20032536	seqA,rs145010570,1,145666548,T,C:0-50	44	94.0	0	50	50	rs145010570
chrX	40223276	40223326	seqA,rs145010570,1,145666548,T,C:0-50	44	94.0	0	50	50	rs145010570
chrX	94246252	94246302	seqA,rs145010570,1,145666548,T,C:0-50	44	94.0	0	50	50	rs145010570
chrX	117562051	117562101	seqA,rs145010570,1,145666548,T,C:0-50	44	94.0	0	50	50	rs145010570
chrX	136410966	136411016	seqA,rs145010570,1,145666548,T,C:0-50	44	94.0	0	50	50	rs145010570
chrX	87075840	87075887	seqA,rs145010570,1,145666548,T,C:0-47	43	95.8	0	47	47	rs145010570
chrX	110902534	110902581	seqA,rs145010570,1,145666548,T,C:0-47	43	95.8	0	47	47	rs145010570
chrX	153103116	153103165	seqA,rs145010570,1,145666548,T,C:1-50	43	93.9	1	50	49	rs145010570
chrX	1258212	1258262	seqA,rs145010570,1,145666548,T,C:0-50	42	92.0	0	50	50	rs145010570
chrX	2498027	2498078	seqA,rs145010570,1,145666548,T,C:0-50	43	94.0	0	50	50	rs145010570
chrX	16724784	16724834	seqA,rs145010570,1,145666548,T,C:0-50	42	92.0	0	50	50	rs145010570
chrX	24509021	24509041	seqA,rs145010707,20,15069148,T,C:15-35	20	100.0	15	35	20	rs145010707
chrY	5047155	5047315	seqA,rs145010877,13,32804944,A,C:0-49	46	98.0	0	49	49	rs145010877
chrY	13379605	13379653	seqA,rs145010877,13,32804944,A,C:0-48	42	93.8	0	48	48	rs145010877
chrY	868959	869009	seqA,rs145010877,13,32804944,A,C:0-50	42	92.0	0	50	50	rs145010877
chrY	16689605	16689655	seqA,rs145010877,13,32804944,A,C:0-50	38	88.0	0	50	50	rs145010877
chrY	7097631	7097675	seqA,rs145010877,13,32804944,A,C:0-44	38	93.2	0	44	44	rs145010877
chrY	5148751	5148801	seqA,rs145010877,13,32804944,A,C:0-50	36	86.0	0	50	50	rs145010877
chrY	2857361	2857411	seqA,rs145010877,13,32804944,A,C:0-50	36	86.0	0	50	50	rs145010877
chrY	25831174	25831223	seqA,rs145010877,13,32804944,A,C:0-50	30	86.2	0	50	50	rs145010877
chrX	91209445	91209605	seqA,rs145010877,13,32804944,A,C:0-49	46	98.0	0	49	49	rs145010877
chrX	918959	919009	seqA,rs145010877,13,32804944,A,C:0-50	42	92.0	0	50	50	rs145010877
chrX	51826921	51826971	seqA,rs145010877,13,32804944,A,C:0-50	42	92.0	0	50	50	rs145010877
chrX	84383250	84383300	seqA,rs145010877,13,32804944,A,C:0-50	42	92.0	0	50	50	rs145010877
chrX	115365013	115365063	seqA,rs145010877,13,32804944,A,C:0-50	42	92.0	0	50	50	rs145010877
chrX	139196977	139197027	seqA,rs145010877,13,32804944,A,C:0-50	42	92.0	0	50	50	rs145010877
chrX	35432885	35432932	seqA,rs145010877,13,32804944,A,C:0-47	41	93.7	0	47	47	rs145010877
chrX	11669856	11669906	seqA,rs145010877,13,32804944,A,C:0-50	40	90.0	0	50	50	rs145010877
chrX	38936841	38936891	seqA,rs145010877,13,32804944,A,C:0-50	40	90.0	0	50	50	rs145010877
chrX	84870222	84870272	seqA,rs145010877,13,32804944,A,C:0-50	40	90.0	0	50	50	rs145010877
chrX	98161592	98161642	seqA,rs145010877,13,32804944,A,C:0-50	40	90.0	0	50	50	rs145010877
chrX	64455172	64455222	seqA,rs145010877,13,32804944,A,C:0-50	38	88.0	0	50	50	rs145010877
chrX	35647011	35647051	seqA,rs145010877,13,32804944,A,C:10-50	36	95.0	10	50	40	rs145010877
chrX	45261982	45262032	seqA,rs145010877,13,32804944,A,C:0-50	41	93.7	0	50	50	rs145010877
chrX	45484726	45484776	seqA,rs145010877,13,32804944,A,C:0-50	34	84.0	0	50	50	rs145010877
chrX	86000850	86000887	seqA,rs145010877,13,32804944,A,C:13-50	31	91.9	13	50	37	rs145010877
chrY	4614931	4614981	seqA,rs145010877,13,32804944,A,C:0-50	36	86.0	0	50	50	rs145010877
chrY	5490460	5490510	seqA,rs145010877,13,32804944,A,C:0-50	37	91.4	0	50	50	rs145010877
chrX	85324675	85324725	seqA,rs145010877,13,32804944,A,C:0-50	44	94.0	0	50	50	rs145010877
chrX	64045906	64045956	seqA,rs145010877,13,32804944,A,C:0-50	42	92.0	0	50	50	rs145010877
chrX	116933096	116933146	seqA,rs145010877,13,32804944,A,C:0-50	42	92.0	0	50	50	rs145010877
chrX	73921056	73921106	seqA,rs145010877,13,32804944,A,C:0-50	40	90.0	0	50	50	rs145010877
chrX	97181557	97181607	seqA,rs145010877,13,32804944,A,C:0-50	40	90.0	0	50	50	rs145010877
chrX	21372259	21372309	seqA,rs145010877,13,32804944,A,C:0-50	38	88.0	0	50	50	rs145010877
chrX	79477221	79477271	seqA,rs145010877,13,32804944,A,C:0-50	38	88.0	0	50	50	rs145010877
chrX	80388717	80388767	seqA,rs145010877,13,32804944,A,C:0-50	38	88.0	0	50	50	rs145010877
chrX	105215549	105215599	seqA,rs145010877,13,32804944,A,C:0-50	38	88.0	0	50	50	rs145010877
chrX	125811597	125811643	seqA,rs145010877,13,32804944,A,C:0-49	41	84.8	0	49	49	rs145010877
chrX	11876187	11876235	seqA,rs145010877,13,32804944,A,C:0-50	39	83.4	0	50	50	rs145010877
chrX	3671746	3671786	seqA,rs145010877,13,32804944,A,C:0-40	34	92.5	0	40	40	rs145010877
chrX	90760585	90760635	seqA,rs145010877,13,32804944,A,C:0-50	34	84.0	0	50	50	rs145010877
chrX	146913170	146913212	seqA,rs145010877,13,32804944,A,C:8-50	34	90.5	8	50	42	rs145010877
chrX	75353115	75353152	seqA,rs145010877,13,32804944,A,C:13-50	33	94.6	13	50	37	rs145010877
chrX	91758239	91758289	seqA,rs145010877,13,32804944,A,C:0-50	37	91.4	0	50	50	rs145010877
chrY	19060992	19061031	seqA,rs145012556,10,110909853,A,G:11-50	31	89.8	11	50	39	rs145012556
chrY	18304576	18304606	seqA,rs145012556,10,110909853,A,G:1-31	26	93.4	1	31	30	rs145012556
chrX	95338396	95338437	seqA,rs145012556,10,110909853,A,G:9-50	33	90.3	9	50	41	rs145012556
chrX	20165148	20165189	seqA,rs145012556,10,110909853,A,G:9-50	29	85.4	9	50	41	rs145012556
chrX	26902059	26902088	seqA,rs145012556,10,110909853,A,G:0-29	27	96.6	0	29	29	rs145012556
chrX	44408539	44408919	seqA,rs145012556,10,110909853,A,G:0-31	30	100.0	0	31	31	rs145012556
chrX	77358160	77358186	seqA,rs145012556,10,110909853,A,G:10-48	25	65.4	10	48	38	rs145012556
chrY	1157970	1158011	seqA,rs145012556,10,110909853,A,G:9-50	29	85.4	9	50	41	rs145012556
chrY	1081724	1081765	seqA,rs145012556,10,110909853,A,G:9-50	29	85.4	9	50	41	rs145012556
chrY	5366245	5366282	seqA,rs145012556,10,110909853,A,G:13-50	27	86.5	13	50	37	rs145012556
chrY	3359969	3360156	seqA,rs145012556,10,110909853,A,G:0-31	30	100.0	0	31	31	rs145012556
chrY	14298887	14298929	seqA,rs145012556,10,110909853,A,G:7-50	28	90.0	7	50	43	rs145012556
chrX	4725182	4725231	seqA,rs145012556,10,110909853,A,G:1-50	43	93.9	1	50	49	rs145012556
chrX	110888819	110888888	seqA,rs145012556,10,110909853,A,G:0-50	43	94.0	0	50	50	rs145012556
chrX	40666501	40666550	seqA,rs145012556,10,110909853,A,G:1-50	39	89.8	1	50	49	rs145012556
chrX	5644718	5644767	seqA,rs145012556,10,110909853,A,G:1-50	37	87.8	1	50	49	rs145012556
chrX	93263376	93263419	seqA,rs145012556,10,110909853,A,G:7-50	37	93.1	7	50	43	rs145012556
chrX	99159791	99159836	seqA,rs145012556,10,110909853,A,G:1-50	40	82.3	1	50	49	rs145012556
chrX	120164305	120164343	seqA,rs145012556,10,110909853,A,G:12-50	34	94.8	12	50	38	rs145012556
chrX	44506416	44506454	seqA,rs145012556,10,110909853,A,G:12-50	32	92.2	12	50	38	rs145012556
chrX	47237892	47237929	seqA,rs145012556,10,110909853,A,G:0-37	31	91.9	0	37	37	rs145012556
chrX	47358083	47358120	seqA,rs145012556,10,110909853,A,G:0-37	31	91.9	0	37	37	rs145012556
chrX	6220124	6220161	seqA,rs145012556,10,110909853,A,G:13-50	29	89.2	13	50	37	rs145012556
chrX	1207970	1208011	seqA,rs145012556,10,110909853,A,G:9-50	29	85.4	9	50	41	rs145012556
chrX	1131724	1131765	seqA,rs145012556,10,110909853,A,G:9-50	29	85.4	9	50	41	rs145012556
chrX	91639881	91639918	seqA,rs145012556,10,110909853,A,G:13-50	27	86.5	13	50	37	rs145012556
chrX	89092184	89092370	seqA,rs145012556,10,110909853,A,G:0-31	30	100.0	0	31	31	rs145012556
chrX	33102891	33102926	seqA,rs145012556,10,110909853,A,G:12-50	28	83.4	12	50	38	rs145012556
chrY	27288704	27288783	seqA,rs145013004,19,37811978,A,G:0-49	46	98.0	0	49	49	rs145013004
chrY	1305726	1305774	seqA,rs145013004,19,37811978,A,G:0-48	42	93.8	0	48	48	rs145013004
chrY	3650713	3650763	seqA,rs145013004,19,37811978,A,G:0-50	42	92.0	0	50	50	rs145013004
chrY	4164067	4164180	seqA,rs145013004,19,37811978,A,G:0-48	45	98.0	0	48	48	rs145013004
chrY	7048126	7048204	seqA,rs145013004,19,37811978,A,G:0-48	45	98.0	0	48	48	rs145013004
chrY	14473396	14473509	seqA,rs145013004,19,37811978,A,G:0-48	45	98.0	0	48	48	rs145013004
chrY	14991275	14991323	seqA,rs145013004,19,37811978,A,G:0-48	42	93.8	0	48	48	rs145013004
chrY	21698050	21698165	seqA,rs145013004,19,37811978,A,G:0-50	45	96.0	0	50	50	rs145013004
chrY	22714884	22714997	seqA,rs145013004,19,37811978,A,G:0-48	45	98.0	0	48	48	rs145013004
chrY	6617104	6617217	seqA,rs145013004,19,37811978,A,G:0-49	46	98.0	0	49	49	rs145013004
chrY	27935403	27935453	seqA,rs145013004,19,37811978,A,G:0-50	40	90.0	0	50	50	rs145013004
chrY	16153945	16154058	seqA,rs145013004,19,37811978,A,G:0-48	41	93.8	0	48	48	rs145013004
chrX	71953183	71953297	seqA,rs145013004,19,37811978,A,G:0-50	49	100.0	0	50	50	rs145013004
chrX	113234015	113234130	seqA,rs145013004,19,37811978,A,G:0-50	49	100.0	0	50	50	rs145013004
chrX	86721677	86721725	seqA,rs145013004,19,37811978,A,G:0-48	44	95.9	0	48	48	rs145013004
chrX	134540197	134540312	seqA,rs145013004,19,37811978,A,G:0-50	47	98.0	0	50	50	rs145013004
chrX	68642602	68642681	seqA,rs145013004,19,37811978,A,G:0-49	46	98.0	0	49	49	rs145013004
chrX	90205789	90205903	seqA,rs145013004,19,37811978,A,G:0-49	46	98.0	0	49	49	rs145013004
chrX	124913667	124913781	seqA,rs145013004,19,37811978,A,G:0-49	46	98.0	0	49	49	rs145013004
chrX	1355726	1355774	seqA,rs145013004,19,37811978,A,G:0-48	42	93.8	0	48	48	rs145013004
chrX	8470678	8470791	seqA,rs145013004,19,37811978,A,G:0-48	45	98.0	0	48	48	rs145013004
chrX	25924644	25924757	seqA,rs145013004,19,37811978,A,G:0-48	45	98.0	0	48	48	rs145013004
chrX	27477400	27477513	seqA,rs145013004,19,37811978,A,G:0-48	45	98.0	0	48	48	rs145013004
chrX	41071523	41071571	seqA,rs145013004,19,37811978,A,G:0-48	42	93.8	0	48	48	rs145013004
chrX	41472628	41472741	seqA,rs145013004,19,37811978,A,G:0-48	45	98.0	0	48	48	rs145013004
chrX	47876977	47877090	seqA,rs145013004,19,37811978,A,G:0-48	45	98.0	0	48	48	rs145013004
chrX	48082448	48082496	seqA,rs145013004,19,37811978,A,G:0-48	42	93.8	0	48	48	rs145013004
chrX	51023635	51023683	seqA,rs145013004,19,37811978,A,G:0-48	42	93.8	0	48	48	rs145013004
chrY	17885723	17885773	seqA,rs145013004,19,37811978,A,G:0-50	44	94.0	0	50	50	rs145013004
chrY	15216414	15216493	seqA,rs145013004,19,37811978,A,G:0-49	46	98.0	0	49	49	rs145013004
chrY	25039864	25039943	seqA,rs145013004,19,37811978,A,G:0-49	46	98.0	0	49	49	rs145013004
chrY	26673613	26673692	seqA,rs145013004,19,37811978,A,G:0-49	46	98.0	0	49	49	rs145013004
chrY	8785686	8785764	seqA,rs145013004,19,37811978,A,G:0-48	45	98.0	0	48	48	rs145013004
chrY	9962682	9962732	seqA,rs145013004,19,37811978,A,G:0-50	42	92.0	0	50	50	rs145013004
chrY	59240102	59240180	seqA,rs145013004,19,37811978,A,G:0-48	45	98.0	0	48	48	rs145013004
chrY	14564555	14564633	seqA,rs145013004,19,37811978,A,G:0-48	45	98.0	0	48	48	rs145013004
chrY	26026947	26026997	seqA,rs145013004,19,37811978,A,G:0-50	40	90.0	0	50	50	rs145013004
chrY	14575355	14575403	seqA,rs145013004,19,37811978,A,G:0-48	40	91.7	0	48	48	rs145013004
chrY	21862047	21862093	seqA,rs145013004,19,37811978,A,G:0-46	38	91.4	0	46	46	rs145013004
chrY	16112431	16112509	seqA,rs145013004,19,37811978,A,G:0-48	41	93.8	0	48	48	rs145013004
chrX	23678659	23678709	seqA,rs145013004,19,37811978,A,G:0-50	44	94.0	0	50	50	rs145013004
chrX	134437341	134437421	seqA,rs145013004,19,37811978,A,G:0-50	47	98.0	0	50	50	rs145013004
chrX	138424757	138424837	seqA,rs145013004,19,37811978,A,G:0-50	47	98.0	0	50	50	rs145013004
chrX	56024881	56024960	seqA,rs145013004,19,37811978,A,G:0-49	46	98.0	0	49	49	rs145013004
chrX	7526201	7526279	seqA,rs145013004,19,37811978,A,G:0-48	45	98.0	0	48	48	rs145013004
chrX	13630325	13630403	seqA,rs145013004,19,37811978,A,G:0-48	45	98.0	0	48	48	rs145013004
chrX	14320374	14320452	seqA,rs145013004,19,37811978,A,G:0-48	45	98.0	0	48	48	rs145013004
chrX	17133812	17133890	seqA,rs145013004,19,37811978,A,G:0-48	45	98.0	0	48	48	rs145013004
chrX	17293188	17293266	seqA,rs145013004,19,37811978,A,G:0-48	45	98.0	0	48	48	rs145013004
chrX	18865286	18865334	seqA,rs145013004,19,37811978,A,G:0-48	42	93.8	0	48	48	rs145013004
chrX	30771632	30771710	seqA,rs145013004,19,37811978,A,G:0-48	45	98.0	0	48	48	rs145013004
chrX	36279600	36279678	seqA,rs145013004,19,37811978,A,G:0-48	45	98.0	0	48	48	rs145013004
chrX	37566045	37566123	seqA,rs145013004,19,37811978,A,G:0-48	45	98.0	0	48	48	rs145013004
chrX	40069937	40070015	seqA,rs145013004,19,37811978,A,G:0-48	45	98.0	0	48	48	rs145013004
chrX	42144444	42144492	seqA,rs145013004,19,37811978,A,G:0-48	42	93.8	0	48	48	rs145013004
chrX	46254261	46254339	seqA,rs145013004,19,37811978,A,G:0-48	45	98.0	0	48	48	rs145013004
chrX	102526644	102526685	seqA,rs145013838,1,189258694,T,C:9-50	27	83.0	9	50	41	rs145013838
chrX	130002145	130002195	seqA,rs145013838,1,189258694,T,C:0-50	33	92.2	0	50	50	rs145013838
chrX	76926533	76926583	seqA,rs145013839,1,201487425,A,G:0-50	38	88.0	0	50	50	rs145013839
chrX	106051181	106051231	seqA,rs145013839,1,201487425,A,G:0-50	34	84.0	0	50	50	rs145013839
chrX	48917880	48917903	seqA,rs145013839,1,201487425,A,G:27-50	23	100.0	27	50	23	rs145013839
chrX	19039005	19039028	seqA,rs145013839,1,201487425,A,G:27-50	23	100.0	27	50	23	rs145013839
chrY	6800583	6800606	seqA,rs145013839,1,201487425,A,G:27-50	21	95.7	27	50	23	rs145013839
chrX	69946752	69946802	seqA,rs145013839,1,201487425,A,G:0-50	44	94.0	0	50	50	rs145013839
chrX	33948775	33948914	seqA,rs145013839,1,201487425,A,G:0-50	41	95.6	0	50	50	rs145013839
chrX	96359603	96359633	seqA,rs145013839,1,201487425,A,G:0-30	28	96.7	0	30	30	rs145013839
chrX	117945602	117945628	seqA,rs145013839,1,201487425,A,G:24-50	26	100.0	24	50	26	rs145013839
chrX	128127648	128127671	seqA,rs145013839,1,201487425,A,G:27-50	23	100.0	27	50	23	rs145013839
chrX	14011766	14011788	seqA,rs145013839,1,201487425,A,G:8-30	22	100.0	8	30	22	rs145013839
chrX	148447794	148447815	seqA,rs145014021,17,60206400,A,G:20-41	21	100.0	20	41	21	rs145014021
chrX	91249299	91249326	seqA,rs145014205,1,2061846,A,G:6-33	25	96.3	6	33	27	rs145014205
chrX	16828815	16828841	seqA,rs145014710,5,150540112,A,C:24-50	22	92.4	24	50	26	rs145014710
chrX	70592718	70592746	seqA,rs145014710,5,150540112,A,C:24-50	23	96.2	24	50	26	rs145014710
chrX	149746099	149746119	seqA,rs145014710,5,150540112,A,C:0-20	20	100.0	0	20	20	rs145014710
chrX	23679754	23679774	seqA,rs145014710,5,150540112,A,C:0-20	20	100.0	0	20	20	rs145014710
chrY	961122	961171	seqA,rs145014873,5,68528535,A,G:0-49	45	96.0	0	49	49	rs145014873
chrY	14379312	14379360	seqA,rs145014873,5,68528535,A,G:0-48	44	95.9	0	48	48	rs145014873
chrY	584220	584269	seqA,rs145014873,5,68528535,A,G:0-49	43	93.9	0	49	49	rs145014873
chrY	4306072	4306119	seqA,rs145014873,5,68528535,A,G:0-47	43	95.8	0	47	47	rs145014873
chrY	59012890	59012938	seqA,rs145014873,5,68528535,A,G:0-48	42	93.8	0	48	48	rs145014873
chrY	27437120	27437167	seqA,rs145014873,5,68528535,A,G:0-47	41	93.7	0	47	47	rs145014873
chrY	4687165	4687211	seqA,rs145014873,5,68528535,A,G:0-46	40	93.5	0	46	46	rs145014873
chrY	15050117	15050164	seqA,rs145014873,5,68528535,A,G:0-47	39	91.5	0	47	47	rs145014873
chrY	27509091	27509274	seqA,rs145014873,5,68528535,A,G:0-48	43	95.9	0	48	48	rs145014873
chrY	1717131	1717175	seqA,rs145014873,5,68528535,A,G:5-49	36	91.0	5	49	44	rs145014873
chrY	16528159	16528203	seqA,rs145014873,5,68528535,A,G:4-48	36	91.0	4	48	44	rs145014873
chrY	3378729	3378776	seqA,rs145014873,5,68528535,A,G:0-47	35	87.3	0	47	47	rs145014873
chrY	23773867	23773914	seqA,rs145014873,5,68528535,A,G:0-47	35	87.3	0	47	47	rs145014873
chrY	13504679	13504721	seqA,rs145014873,5,68528535,A,G:0-42	34	90.5	0	42	42	rs145014873
chrY	15499567	15499607	seqA,rs145014873,5,68528535,A,G:1-41	34	92.5	1	41	40	rs145014873
chrY	25513134	25513182	seqA,rs145014873,5,68528535,A,G:0-48	34	85.5	0	48	48	rs145014873
chrX	119939364	119939413	seqA,rs145014873,5,68528535,A,G:0-49	47	98.0	0	49	49	rs145014873
chrX	122679986	122680035	seqA,rs145014873,5,68528535,A,G:0-49	47	98.0	0	49	49	rs145014873
chrX	131490926	131490975	seqA,rs145014873,5,68528535,A,G:0-49	47	98.0	0	49	49	rs145014873
chrX	134038768	134038817	seqA,rs145014873,5,68528535,A,G:0-49	47	98.0	0	49	49	rs145014873
chrX	21487906	21487954	seqA,rs145014873,5,68528535,A,G:0-48	46	98.0	0	48	48	rs145014873
chrX	117327969	117328017	seqA,rs145014873,5,68528535,A,G:0-48	46	98.0	0	48	48	rs145014873
chrX	141083552	141083600	seqA,rs145014873,5,68528535,A,G:0-48	46	98.0	0	48	48	rs145014873
chrX	1011122	1011171	seqA,rs145014873,5,68528535,A,G:0-49	45	96.0	0	49	49	rs145014873
chrX	12696820	12696867	seqA,rs145014873,5,68528535,A,G:0-47	45	97.9	0	47	47	rs145014873
chrX	13884358	13884405	seqA,rs145014873,5,68528535,A,G:0-47	45	97.9	0	47	47	rs145014873
chrX	15891275	15891324	seqA,rs145014873,5,68528535,A,G:0-49	45	96.0	0	49	49	rs145014873
chrX	21303887	21303934	seqA,rs145014873,5,68528535,A,G:0-47	45	97.9	0	47	47	rs145014873
chrX	33062425	33062474	seqA,rs145014873,5,68528535,A,G:0-49	45	96.0	0	49	49	rs145014873
chrX	40749630	40749677	seqA,rs145014873,5,68528535,A,G:0-47	45	97.9	0	47	47	rs145014873
chrX	43490641	43490688	seqA,rs145014873,5,68528535,A,G:0-47	45	97.9	0	47	47	rs145014873
chrX	48903106	48903155	seqA,rs145014873,5,68528535,A,G:0-49	45	96.0	0	49	49	rs145014873
chrY	1325832	1325881	seqA,rs145014873,5,68528535,A,G:0-49	47	98.0	0	49	49	rs145014873
chrY	5234853	5234902	seqA,rs145014873,5,68528535,A,G:0-49	47	98.0	0	49	49	rs145014873
chrY	1574977	1575025	seqA,rs145014873,5,68528535,A,G:1-49	46	98.0	1	49	48	rs145014873
chrY	1387980	1388029	seqA,rs145014873,5,68528535,A,G:0-49	45	96.0	0	49	49	rs145014873
chrY	844928	844976	seqA,rs145014873,5,68528535,A,G:0-48	44	95.9	0	48	48	rs145014873
chrY	6665506	6665554	seqA,rs145014873,5,68528535,A,G:0-48	44	95.9	0	48	48	rs145014873
chrY	955192	955241	seqA,rs145014873,5,68528535,A,G:0-49	43	93.9	0	49	49	rs145014873
chrY	28500899	28500946	seqA,rs145014873,5,68528535,A,G:0-47	43	95.8	0	47	47	rs145014873
chrY	1420314	1420362	seqA,rs145014873,5,68528535,A,G:0-48	42	93.8	0	48	48	rs145014873
chrY	4494626	4494674	seqA,rs145014873,5,68528535,A,G:0-48	42	93.8	0	48	48	rs145014873
chrY	14966423	14966468	seqA,rs145014873,5,68528535,A,G:0-45	41	95.6	0	45	45	rs145014873
chrY	21096690	21096733	seqA,rs145014873,5,68528535,A,G:0-43	41	97.7	0	43	43	rs145014873
chrY	26525265	26525312	seqA,rs145014873,5,68528535,A,G:0-47	41	93.7	0	47	47	rs145014873
chrY	59025533	59025580	seqA,rs145014873,5,68528535,A,G:0-47	41	93.7	0	47	47	rs145014873
chrY	1303704	1303888	seqA,rs145014873,5,68528535,A,G:0-49	44	96.0	0	49	49	rs145014873
chrY	7241652	7241700	seqA,rs145014873,5,68528535,A,G:0-48	40	91.7	0	48	48	rs145014873
chrX	54421647	54421695	seqA,rs145014873,5,68528535,A,G:1-49	48	100.0	1	49	48	rs145014873
chrX	1375832	1375881	seqA,rs145014873,5,68528535,A,G:0-49	47	98.0	0	49	49	rs145014873
chrX	15627302	15627349	seqA,rs145014873,5,68528535,A,G:0-47	47	100.0	0	47	47	rs145014873
chrX	19168405	19168454	seqA,rs145014873,5,68528535,A,G:0-49	47	98.0	0	49	49	rs145014873
chrX	55293947	55293996	seqA,rs145014873,5,68528535,A,G:0-49	47	98.0	0	49	49	rs145014873
chrX	75245068	75245117	seqA,rs145014873,5,68528535,A,G:0-49	47	98.0	0	49	49	rs145014873
chrX	1624977	1625025	seqA,rs145014873,5,68528535,A,G:1-49	46	98.0	1	49	48	rs145014873
chrX	19018204	19018252	seqA,rs145014873,5,68528535,A,G:0-48	46	98.0	0	48	48	rs145014873
chrX	41161273	41161321	seqA,rs145014873,5,68528535,A,G:0-48	46	98.0	0	48	48	rs145014873
chrX	76079242	76079290	seqA,rs145014873,5,68528535,A,G:0-48	46	98.0	0	48	48	rs145014873
chrX	77219189	77219237	seqA,rs145014873,5,68528535,A,G:0-48	46	98.0	0	48	48	rs145014873
chrX	112770750	112770798	seqA,rs145014873,5,68528535,A,G:0-48	46	98.0	0	48	48	rs145014873
chrX	1437980	1438029	seqA,rs145014873,5,68528535,A,G:0-49	45	96.0	0	49	49	rs145014873
chrX	24967943	24967992	seqA,rs145014873,5,68528535,A,G:0-49	45	96.0	0	49	49	rs145014873
chrX	28011450	28011497	seqA,rs145014873,5,68528535,A,G:0-47	45	97.9	0	47	47	rs145014873
chrX	41146304	41146353	seqA,rs145014873,5,68528535,A,G:0-49	45	96.0	0	49	49	rs145014873
chrY	14276364	14307944	seqA,rs145015613,1,233441219,A,T:3-50	46	100.0	3	50	47	rs145015613
chrY	20539802	20540101	seqA,rs145015613,1,233441219,A,T:14-50	35	100.0	14	50	36	rs145015613
chrY	14450499	14450521	seqA,rs145015613,1,233441219,A,T:14-36	22	100.0	14	36	22	rs145015613
chrX	6681381	6681420	seqA,rs145015613,1,233441219,A,T:11-50	35	94.9	11	50	39	rs145015613
chrX	153335240	153335279	seqA,rs145015613,1,233441219,A,T:11-50	35	94.9	11	50	39	rs145015613
chrX	71115363	71115401	seqA,rs145015613,1,233441219,A,T:3-41	34	94.8	3	41	38	rs145015613
chrX	19969989	19970026	seqA,rs145015613,1,233441219,A,T:3-40	33	94.6	3	40	37	rs145015613
chrX	132966261	132966296	seqA,rs145015613,1,233441219,A,T:14-49	33	97.2	14	49	35	rs145015613
chrX	133357137	133357176	seqA,rs145015613,1,233441219,A,T:11-50	33	92.4	11	50	39	rs145015613
chrX	136078757	136078796	seqA,rs145015613,1,233441219,A,T:11-50	33	92.4	11	50	39	rs145015613
chrX	117695779	117696119	seqA,rs145015613,1,233441219,A,T:11-50	36	97.5	11	50	39	rs145015613
chrX	10718628	10718661	seqA,rs145015613,1,233441219,A,T:17-50	31	97.0	17	50	33	rs145015613
chrX	17344959	17344992	seqA,rs145015613,1,233441219,A,T:17-50	31	97.0	17	50	33	rs145015613
chrX	54316664	54316699	seqA,rs145015613,1,233441219,A,T:15-50	31	94.3	15	50	35	rs145015613
chrX	71655775	71655808	seqA,rs145015613,1,233441219,A,T:17-50	31	97.0	17	50	33	rs145015613
chrX	85597754	85597787	seqA,rs145015613,1,233441219,A,T:17-50	31	97.0	17	50	33	rs145015613
chrX	106235092	106235125	seqA,rs145015613,1,233441219,A,T:17-50	31	97.0	17	50	33	rs145015613
chrX	118427111	118427148	seqA,rs145015613,1,233441219,A,T:3-40	31	91.9	3	40	37	rs145015613
chrX	133836006	133836039	seqA,rs145015613,1,233441219,A,T:17-50	31	97.0	17	50	33	rs145015613
chrY	17330159	17330198	seqA,rs145015613,1,233441219,A,T:11-50	35	94.9	11	50	39	rs145015613
chrY	27547284	27547331	seqA,rs145015613,1,233441219,A,T:3-50	35	87.3	3	50	47	rs145015613
chrY	18064306	18064345	seqA,rs145015613,1,233441219,A,T:11-50	31	89.8	11	50	39	rs145015613
chrY	19639944	19639975	seqA,rs145015613,1,233441219,A,T:14-45	31	100.0	14	45	31	rs145015613
chrY	18519227	18519261	seqA,rs145015613,1,233441219,A,T:3-37	30	94.2	3	37	34	rs145015613
chrY	17006287	17309616	seqA,rs145015613,1,233441219,A,T:11-50	38	100.0	11	50	39	rs145015613
chrY	19508205	19508241	seqA,rs145015613,1,233441219,A,T:14-50	28	88.9	14	50	36	rs145015613
chrY	28522403	28522436	seqA,rs145015613,1,233441219,A,T:17-50	23	84.9	17	50	33	rs145015613
chrY	8151483	8151506	seqA,rs145015613,1,233441219,A,T:17-40	23	100.0	17	40	23	rs145015613
chrY	23372255	23372277	seqA,rs145015613,1,233441219,A,T:15-37	22	100.0	15	37	22	rs145015613
chrY	6943996	6944018	seqA,rs145015613,1,233441219,A,T:28-50	22	100.0	28	50	22	rs145015613
chrY	18782975	18782997	seqA,rs145015613,1,233441219,A,T:15-37	20	95.5	15	37	22	rs145015613
chrX	39827152	39827191	seqA,rs145015613,1,233441219,A,T:11-50	35	94.9	11	50	39	rs145015613
chrX	78677227	78677274	seqA,rs145015613,1,233441219,A,T:3-50	35	87.3	3	50	47	rs145015613
chrX	40517369	40608647	seqA,rs145015613,1,233441219,A,T:3-50	42	95.8	3	50	47	rs145015613
chrX	106835651	106835688	seqA,rs145015613,1,233441219,A,T:3-40	33	94.6	3	40	37	rs145015613
chrX	38574458	38574492	seqA,rs145015613,1,233441219,A,T:16-50	32	97.1	16	50	34	rs145015613
chrX	9265654	9265687	seqA,rs145015613,1,233441219,A,T:17-50	31	97.0	17	50	33	rs145015613
chrX	13435912	13435945	seqA,rs145015613,1,233441219,A,T:17-50	31	97.0	17	50	33	rs145015613
chrX	46412645	46412678	seqA,rs145015613,1,233441219,A,T:17-50	31	97.0	17	50	33	rs145015613
chrX	52954616	52954649	seqA,rs145015613,1,233441219,A,T:17-50	31	97.0	17	50	33	rs145015613
chrX	54551921	54551956	seqA,rs145015613,1,233441219,A,T:15-50	31	94.3	15	50	35	rs145015613
chrX	119227288	119227323	seqA,rs145015613,1,233441219,A,T:15-50	31	94.3	15	50	35	rs145015613
chrX	139138337	139138370	seqA,rs145015613,1,233441219,A,T:17-50	31	97.0	17	50	33	rs145015613
chrX	31428882	31428918	seqA,rs145015613,1,233441219,A,T:14-50	30	91.7	14	50	36	rs145015613
chrX	40195796	40195828	seqA,rs145015613,1,233441219,A,T:18-50	30	96.9	18	50	32	rs145015613
chrX	111523743	111523777	seqA,rs145015613,1,233441219,A,T:16-50	30	94.2	16	50	34	rs145015613
chrX	56312612	56312645	seqA,rs145015613,1,233441219,A,T:17-50	29	94.0	17	50	33	rs145015613
chrY	14276364	14307943	seqB,rs145015613,1,233441219,A,T:3-49	45	100.0	3	49	46	rs145015613
chrY	20539802	20539937	seqB,rs145015613,1,233441219,A,T:14-50	35	100.0	14	50	36	rs145015613
chrY	14450499	14450521	seqB,rs145015613,1,233441219,A,T:14-36	22	100.0	14	36	22	rs145015613
chrX	6681381	6681419	seqB,rs145015613,1,233441219,A,T:11-49	34	94.8	11	49	38	rs145015613
chrX	71115363	71115401	seqB,rs145015613,1,233441219,A,T:3-41	34	94.8	3	41	38	rs145015613
chrX	153335240	153335278	seqB,rs145015613,1,233441219,A,T:11-49	34	94.8	11	49	38	rs145015613
chrX	19969989	19970026	seqB,rs145015613,1,233441219,A,T:3-40	33	94.6	3	40	37	rs145015613
chrX	132966261	132966296	seqB,rs145015613,1,233441219,A,T:14-49	33	97.2	14	49	35	rs145015613
chrX	133357137	133357175	seqB,rs145015613,1,233441219,A,T:11-49	32	92.2	11	49	38	rs145015613
chrX	117695779	117696118	seqB,rs145015613,1,233441219,A,T:11-49	35	97.4	11	49	38	rs145015613
chrX	118427111	118427148	seqB,rs145015613,1,233441219,A,T:3-40	31	91.9	3	40	37	rs145015613
chrX	17344959	17344991	seqB,rs145015613,1,233441219,A,T:17-49	30	96.9	17	49	32	rs145015613
chrX	54316664	54316698	seqB,rs145015613,1,233441219,A,T:15-49	30	94.2	15	49	34	rs145015613
chrX	71655775	71655807	seqB,rs145015613,1,233441219,A,T:17-49	30	96.9	17	49	32	rs145015613
chrX	83380805	83380839	seqB,rs145015613,1,233441219,A,T:3-37	30	94.2	3	37	34	rs145015613
chrX	85597754	85597786	seqB,rs145015613,1,233441219,A,T:17-49	30	96.9	17	49	32	rs145015613
chrX	106235092	106235124	seqB,rs145015613,1,233441219,A,T:17-49	30	96.9	17	49	32	rs145015613
chrX	117835854	117835888	seqB,rs145015613,1,233441219,A,T:3-37	30	94.2	3	37	34	rs145015613
chrX	133836006	133836038	seqB,rs145015613,1,233441219,A,T:17-49	30	96.9	17	49	32	rs145015613
chrY	17330160	17330198	seqB,rs145015613,1,233441219,A,T:11-49	34	94.8	11	49	38	rs145015613
chrY	19639840	19639975	seqB,rs145015613,1,233441219,A,T:14-50	35	100.0	14	50	36	rs145015613
chrY	27547297	27547331	seqB,rs145015613,1,233441219,A,T:3-37	32	97.1	3	37	34	rs145015613
chrY	18519227	18519261	seqB,rs145015613,1,233441219,A,T:3-37	30	94.2	3	37	34	rs145015613
chrY	18064310	18064345	seqB,rs145015613,1,233441219,A,T:11-46	29	91.5	11	46	35	rs145015613
chrY	17006288	17309616	seqB,rs145015613,1,233441219,A,T:11-49	37	100.0	11	49	38	rs145015613
chrY	8151483	8151506	seqB,rs145015613,1,233441219,A,T:17-40	23	100.0	17	40	23	rs145015613
chrY	23372255	23372277	seqB,rs145015613,1,233441219,A,T:15-37	22	100.0	15	37	22	rs145015613
chrY	6943997	6944018	seqB,rs145015613,1,233441219,A,T:28-49	21	100.0	28	49	21	rs145015613
chrY	28522416	28522436	seqB,rs145015613,1,233441219,A,T:17-37	20	100.0	17	37	20	rs145015613
chrY	19508221	19508241	seqB,rs145015613,1,233441219,A,T:14-34	20	100.0	14	34	20	rs145015613
chrY	18782975	18782997	seqB,rs145015613,1,233441219,A,T:15-37	20	95.5	15	37	22	rs145015613
chrX	78677228	78677274	seqB,rs145015613,1,233441219,A,T:3-49	34	87.0	3	49	46	rs145015613
chrX	106835651	106835688	seqB,rs145015613,1,233441219,A,T:3-40	33	94.6	3	40	37	rs145015613
chrX	13435914	13435945	seqB,rs145015613,1,233441219,A,T:17-48	31	100.0	17	48	31	rs145015613
chrX	38574459	38574492	seqB,rs145015613,1,233441219,A,T:16-49	31	97.0	16	49	33	rs145015613
chrX	9265655	9265687	seqB,rs145015613,1,233441219,A,T:17-49	30	96.9	17	49	32	rs145015613
chrX	40608613	40608647	seqB,rs145015613,1,233441219,A,T:3-37	30	94.2	3	37	34	rs145015613
chrX	52954617	52954649	seqB,rs145015613,1,233441219,A,T:17-49	30	96.9	17	49	32	rs145015613
chrX	119227289	119227323	seqB,rs145015613,1,233441219,A,T:15-49	30	94.2	15	49	34	rs145015613
chrX	139138338	139138370	seqB,rs145015613,1,233441219,A,T:17-49	30	96.9	17	49	32	rs145015613
chrX	31428883	31428918	seqB,rs145015613,1,233441219,A,T:14-49	29	91.5	14	49	35	rs145015613
chrX	40195797	40195828	seqB,rs145015613,1,233441219,A,T:18-49	29	96.8	18	49	31	rs145015613
chrX	54551925	54551956	seqB,rs145015613,1,233441219,A,T:15-46	29	96.8	15	46	31	rs145015613
chrX	56312614	56312645	seqB,rs145015613,1,233441219,A,T:17-48	29	96.8	17	48	31	rs145015613
chrX	111523744	111523777	seqB,rs145015613,1,233441219,A,T:16-49	29	94.0	16	49	33	rs145015613
chrX	99320514	99320546	seqB,rs145015613,1,233441219,A,T:17-49	28	93.8	17	49	32	rs145015613
chrX	37291060	37291086	seqB,rs145015613,1,233441219,A,T:11-37	26	100.0	11	37	26	rs145015613
chrX	126010535	126010585	seqA,rs145017358,3,89717916,A,G:0-50	40	90.0	0	50	50	rs145017358
chrX	145266566	145266616	seqA,rs145017358,3,89717916,A,G:0-50	40	93.5	0	50	50	rs145017358
chrX	78598954	78598991	seqA,rs145017358,3,89717916,A,G:13-50	29	89.2	13	50	37	rs145017358
chrY	21997319	21997341	seqA,rs145017733,13,55902785,T,G:25-47	20	95.5	25	47	22	rs145017733
chrX	121366512	121366551	seqA,rs145017733,13,55902785,T,G:11-50	31	89.8	11	50	39	rs145017733
chrX	38967692	38967717	seqA,rs145017733,13,55902785,T,G:25-50	23	96.0	25	50	25	rs145017733
chrX	62442637	62442662	seqA,rs145017733,13,55902785,T,G:25-50	23	96.0	25	50	25	rs145017733
chrX	81544082	81544107	seqA,rs145017733,13,55902785,T,G:25-50	23	96.0	25	50	25	rs145017733
chrX	98838557	98838582	seqA,rs145017733,13,55902785,T,G:25-50	23	96.0	25	50	25	rs145017733
chrX	103271897	103271922	seqA,rs145017733,13,55902785,T,G:25-50	23	96.0	25	50	25	rs145017733
chrX	115046696	115046721	seqA,rs145017733,13,55902785,T,G:25-50	23	96.0	25	50	25	rs145017733
chrX	124661254	124661277	seqA,rs145017733,13,55902785,T,G:27-50	23	100.0	27	50	23	rs145017733
chrX	138418778	138418803	seqA,rs145017733,13,55902785,T,G:25-50	23	96.0	25	50	25	rs145017733
chrX	25439809	25439831	seqA,rs145017733,13,55902785,T,G:25-47	22	100.0	25	47	22	rs145017733
chrX	29027708	29027732	seqA,rs145017733,13,55902785,T,G:26-50	22	95.9	26	50	24	rs145017733
chrX	54705432	54705456	seqA,rs145017733,13,55902785,T,G:25-49	22	95.9	25	49	24	rs145017733
chrX	146242347	146242369	seqA,rs145017733,13,55902785,T,G:25-47	22	100.0	25	47	22	rs145017733
chrX	98499127	98499151	seqA,rs145017733,13,55902785,T,G:25-49	22	95.9	25	49	24	rs145017733
chrX	75503942	75503966	seqA,rs145017733,13,55902785,T,G:25-49	22	95.9	25	49	24	rs145017733
chrX	70924995	70925017	seqA,rs145017733,13,55902785,T,G:25-47	22	100.0	25	47	22	rs145017733
chrY	3959000	3959024	seqA,rs145017733,13,55902785,T,G:26-50	22	95.9	26	50	24	rs145017733
chrY	3688895	3688917	seqA,rs145017733,13,55902785,T,G:28-50	20	95.5	28	50	22	rs145017733
chrX	83779115	83779154	seqA,rs145017733,13,55902785,T,G:8-47	27	84.7	8	47	39	rs145017733
chrX	76880514	76880540	seqA,rs145017733,13,55902785,T,G:24-50	24	96.2	24	50	26	rs145017733
chrX	23591449	23591474	seqA,rs145017733,13,55902785,T,G:25-50	23	96.0	25	50	25	rs145017733
chrX	41863154	41863179	seqA,rs145017733,13,55902785,T,G:25-50	23	96.0	25	50	25	rs145017733
chrX	50943094	50943119	seqA,rs145017733,13,55902785,T,G:25-50	23	96.0	25	50	25	rs145017733
chrX	54515135	54515160	seqA,rs145017733,13,55902785,T,G:25-50	23	96.0	25	50	25	rs145017733
chrX	76115315	76115340	seqA,rs145017733,13,55902785,T,G:25-50	23	96.0	25	50	25	rs145017733
chrX	83206567	83206592	seqA,rs145017733,13,55902785,T,G:25-50	23	96.0	25	50	25	rs145017733
chrX	90667619	90667644	seqA,rs145017733,13,55902785,T,G:25-50	23	96.0	25	50	25	rs145017733
chrX	136430495	136430520	seqA,rs145017733,13,55902785,T,G:25-50	23	96.0	25	50	25	rs145017733
chrX	99872484	99872509	seqA,rs145017733,13,55902785,T,G:25-50	23	96.0	25	50	25	rs145017733
chrX	87544964	87544986	seqA,rs145017733,13,55902785,T,G:25-47	22	100.0	25	47	22	rs145017733
chrX	75966355	75966379	seqA,rs145017733,13,55902785,T,G:26-50	22	95.9	26	50	24	rs145017733
chrX	70996257	70996279	seqA,rs145017733,13,55902785,T,G:25-47	22	100.0	25	47	22	rs145017733
chrX	28491995	28492016	seqA,rs145017733,13,55902785,T,G:25-46	21	100.0	25	46	21	rs145017733
chrX	151265109	151265131	seqA,rs145017733,13,55902785,T,G:28-50	20	95.5	28	50	22	rs145017733
chrX	143235089	143235139	seqA,rs145018030,0,0,A,G:0-50	50	100.0	0	50	50	rs145018030
chrX	119325655	119325682	seqA,rs145020054,4,189705942,T,C:6-33	23	92.6	6	33	27	rs145020054
chrY	14301881	14301931	seqA,rs145020265,5,61587752,A,G:0-50	44	94.0	0	50	50	rs145020265
chrY	19324966	19325016	seqA,rs145020265,5,61587752,A,G:0-50	40	90.0	0	50	50	rs145020265
chrY	9717807	9717850	seqA,rs145020265,5,61587752,A,G:7-50	39	95.4	7	50	43	rs145020265
chrY	21334725	21334768	seqA,rs145020265,5,61587752,A,G:7-50	39	95.4	7	50	43	rs145020265
chrY	23516644	23516687	seqA,rs145020265,5,61587752,A,G:7-50	35	90.7	7	50	43	rs145020265
chrY	6495159	6495198	seqA,rs145020265,5,61587752,A,G:0-39	33	92.4	0	39	39	rs145020265
chrY	26635171	26635206	seqA,rs145020265,5,61587752,A,G:0-35	29	91.5	0	35	35	rs145020265
chrY	15682919	15682951	seqA,rs145020265,5,61587752,A,G:18-50	26	90.7	18	50	32	rs145020265
chrY	16394400	16394432	seqA,rs145020265,5,61587752,A,G:18-50	24	87.5	18	50	32	rs145020265
chrY	25796723	25796746	seqA,rs145020265,5,61587752,A,G:27-50	23	100.0	27	50	23	rs145020265
chrY	24187433	24187456	seqA,rs145020265,5,61587752,A,G:27-50	23	100.0	27	50	23	rs145020265
chrY	14681853	14681876	seqA,rs145020265,5,61587752,A,G:11-34	21	95.7	11	34	23	rs145020265
chrX	76310029	76310078	seqA,rs145020265,5,61587752,A,G:1-50	45	96.0	1	50	49	rs145020265
chrX	30447668	30447718	seqA,rs145020265,5,61587752,A,G:0-50	42	92.0	0	50	50	rs145020265
chrX	42510316	42510365	seqA,rs145020265,5,61587752,A,G:0-50	42	87.8	0	50	50	rs145020265
chrX	67484720	67484770	seqA,rs145020265,5,61587752,A,G:0-50	40	90.0	0	50	50	rs145020265
chrX	76726467	76726517	seqA,rs145020265,5,61587752,A,G:0-50	40	90.0	0	50	50	rs145020265
chrX	98489948	98489998	seqA,rs145020265,5,61587752,A,G:0-50	40	90.0	0	50	50	rs145020265
chrX	137042159	137042209	seqA,rs145020265,5,61587752,A,G:0-50	40	90.0	0	50	50	rs145020265
chrX	125517476	125517517	seqA,rs145020265,5,61587752,A,G:9-50	39	97.6	9	50	41	rs145020265
chrX	34476079	34476129	seqA,rs145020265,5,61587752,A,G:0-50	38	88.0	0	50	50	rs145020265
chrX	68570937	68570987	seqA,rs145020265,5,61587752,A,G:0-50	38	88.0	0	50	50	rs145020265
chrX	101829575	101829617	seqA,rs145020265,5,61587752,A,G:8-50	38	95.3	8	50	42	rs145020265
chrX	130658791	130658841	seqA,rs145020265,5,61587752,A,G:0-50	38	88.0	0	50	50	rs145020265
chrX	95741785	95741828	seqA,rs145020265,5,61587752,A,G:7-50	37	93.1	7	50	43	rs145020265
chrX	133251555	133251596	seqA,rs145020265,5,61587752,A,G:9-50	37	95.2	9	50	41	rs145020265
chrX	15106867	15106917	seqA,rs145020265,5,61587752,A,G:0-50	36	86.0	0	50	50	rs145020265
chrX	52035275	52035314	seqA,rs145020265,5,61587752,A,G:11-50	35	94.9	11	50	39	rs145020265
chrY	17000174	17000224	seqA,rs145020265,5,61587752,A,G:0-50	42	92.0	0	50	50	rs145020265
chrY	15894465	15894515	seqA,rs145020265,5,61587752,A,G:0-50	40	90.0	0	50	50	rs145020265
chrY	6162541	6162584	seqA,rs145020265,5,61587752,A,G:7-50	39	95.4	7	50	43	rs145020265
chrY	14123913	14123963	seqA,rs145020265,5,61587752,A,G:0-50	38	88.0	0	50	50	rs145020265
chrY	18136074	18136113	seqA,rs145020265,5,61587752,A,G:11-50	37	97.5	11	50	39	rs145020265
chrY	21791813	21791859	seqA,rs145020265,5,61587752,A,G:0-46	36	89.2	0	46	46	rs145020265
chrY	21276571	21276612	seqA,rs145020265,5,61587752,A,G:9-50	35	92.7	9	50	41	rs145020265
chrY	23105434	23105475	seqA,rs145020265,5,61587752,A,G:9-50	35	92.7	9	50	41	rs145020265
chrY	21671726	21807422	seqA,rs145020265,5,61587752,A,G:0-50	43	94.0	0	50	50	rs145020265
chrY	28120156	28120196	seqA,rs145020265,5,61587752,A,G:2-42	32	90.0	2	42	40	rs145020265
chrY	24646171	24646211	seqA,rs145020265,5,61587752,A,G:2-42	32	90.0	2	42	40	rs145020265
chrY	22624908	22624940	seqA,rs145020265,5,61587752,A,G:18-50	30	96.9	18	50	32	rs145020265
chrY	18058599	18058631	seqA,rs145020265,5,61587752,A,G:18-50	30	96.9	18	50	32	rs145020265
chrY	2900648	2900680	seqA,rs145020265,5,61587752,A,G:18-50	30	96.9	18	50	32	rs145020265
chrY	22548209	22548241	seqA,rs145020265,5,61587752,A,G:18-50	28	93.8	18	50	32	rs145020265
chrY	28165625	28165648	seqA,rs145020265,5,61587752,A,G:27-50	23	100.0	27	50	23	rs145020265
chrX	56868368	56868418	seqA,rs145020265,5,61587752,A,G:0-50	42	92.0	0	50	50	rs145020265
chrX	104140227	104140277	seqA,rs145020265,5,61587752,A,G:0-50	42	92.0	0	50	50	rs145020265
chrX	101491233	101491283	seqA,rs145020265,5,61587752,A,G:0-50	40	90.0	0	50	50	rs145020265
chrX	31101193	31101236	seqA,rs145020265,5,61587752,A,G:7-50	39	95.4	7	50	43	rs145020265
chrX	56487394	56487444	seqA,rs145020265,5,61587752,A,G:0-50	38	88.0	0	50	50	rs145020265
chrX	82910365	82910415	seqA,rs145020265,5,61587752,A,G:0-50	38	88.0	0	50	50	rs145020265
chrX	62672001	62672042	seqA,rs145020265,5,61587752,A,G:9-50	37	95.2	9	50	41	rs145020265
chrX	73259535	73259576	seqA,rs145020265,5,61587752,A,G:9-50	37	95.2	9	50	41	rs145020265
chrX	69790022	69790072	seqA,rs145020265,5,61587752,A,G:0-50	36	86.0	0	50	50	rs145020265
chrX	19297244	19297287	seqA,rs145020265,5,61587752,A,G:7-50	35	90.7	7	50	43	rs145020265
chrX	56420947	56420990	seqA,rs145020265,5,61587752,A,G:0-43	35	90.7	0	43	43	rs145020265
chrX	57470803	57470846	seqA,rs145020265,5,61587752,A,G:7-50	35	90.7	7	50	43	rs145020265
chrX	123243998	123244037	seqA,rs145020265,5,61587752,A,G:11-50	35	94.9	11	50	39	rs145020265
chrX	36436755	36436797	seqA,rs145020265,5,61587752,A,G:0-42	34	90.5	0	42	42	rs145020265
chrX	103157802	103157841	seqA,rs145020265,5,61587752,A,G:11-50	33	92.4	11	50	39	rs145020265
chrX	82540605	82540645	seqA,rs145020265,5,61587752,A,G:10-50	32	90.0	10	50	40	rs145020265
chrY	5116918	5116967	seqA,rs145020829,2,83993595,T,C:0-50	42	87.8	0	50	50	rs145020829
chrY	19427807	19427856	seqA,rs145020829,2,83993595,T,C:0-50	42	87.8	0	50	50	rs145020829
chrY	21967633	21967682	seqA,rs145020829,2,83993595,T,C:0-50	42	87.8	0	50	50	rs145020829
chrY	22210233	22210282	seqA,rs145020829,2,83993595,T,C:0-50	42	87.8	0	50	50	rs145020829
chrY	26039879	26039929	seqA,rs145020829,2,83993595,T,C:0-50	40	90.0	0	50	50	rs145020829
chrY	6163770	6163819	seqA,rs145020829,2,83993595,T,C:0-50	40	85.8	0	50	50	rs145020829
chrY	17955278	17955327	seqA,rs145020829,2,83993595,T,C:0-50	40	85.8	0	50	50	rs145020829
chrY	19328919	19328968	seqA,rs145020829,2,83993595,T,C:0-50	40	85.8	0	50	50	rs145020829
chrY	58999518	58999567	seqA,rs145020829,2,83993595,T,C:0-50	40	85.8	0	50	50	rs145020829
chrY	15838114	15838162	seqA,rs145020829,2,83993595,T,C:0-49	39	85.5	0	49	49	rs145020829
chrY	27870619	27870668	seqA,rs145020829,2,83993595,T,C:0-50	38	85.5	0	50	50	rs145020829
chrY	3207907	3207955	seqA,rs145020829,2,83993595,T,C:0-50	38	83.0	0	50	50	rs145020829
chrY	17261323	17261363	seqA,rs145020829,2,83993595,T,C:0-41	35	87.5	0	41	41	rs145020829
chrY	22694374	22694414	seqA,rs145020829,2,83993595,T,C:0-41	35	87.5	0	41	41	rs145020829
chrY	24191358	24191407	seqA,rs145020829,2,83993595,T,C:0-50	37	86.7	0	50	50	rs145020829
chrY	25800648	25800697	seqA,rs145020829,2,83993595,T,C:0-50	37	86.7	0	50	50	rs145020829
chrX	62761215	62761265	seqA,rs145020829,2,83993595,T,C:0-50	44	94.0	0	50	50	rs145020829
chrX	13203410	13203460	seqA,rs145020829,2,83993595,T,C:0-50	42	92.0	0	50	50	rs145020829
chrX	53000568	53000618	seqA,rs145020829,2,83993595,T,C:0-50	42	92.0	0	50	50	rs145020829
chrX	54707562	54707611	seqA,rs145020829,2,83993595,T,C:0-50	44	89.8	0	50	50	rs145020829
chrX	63506994	63507044	seqA,rs145020829,2,83993595,T,C:0-50	42	92.0	0	50	50	rs145020829
chrX	55446952	55447000	seqA,rs145020829,2,83993595,T,C:0-49	43	89.6	0	49	49	rs145020829
chrX	5631848	5631897	seqA,rs145020829,2,83993595,T,C:0-50	42	87.8	0	50	50	rs145020829
chrX	8524523	8524572	seqA,rs145020829,2,83993595,T,C:0-50	42	87.8	0	50	50	rs145020829
chrX	13696484	13696533	seqA,rs145020829,2,83993595,T,C:0-50	42	87.8	0	50	50	rs145020829
chrX	19249649	19249698	seqA,rs145020829,2,83993595,T,C:0-50	42	87.8	0	50	50	rs145020829
chrX	35157244	35157293	seqA,rs145020829,2,83993595,T,C:0-50	42	87.8	0	50	50	rs145020829
chrX	41425639	41425688	seqA,rs145020829,2,83993595,T,C:0-50	42	87.8	0	50	50	rs145020829
chrX	47573148	47573197	seqA,rs145020829,2,83993595,T,C:0-50	42	87.8	0	50	50	rs145020829
chrX	52908983	52909033	seqA,rs145020829,2,83993595,T,C:0-50	40	90.0	0	50	50	rs145020829
chrX	55925729	55925778	seqA,rs145020829,2,83993595,T,C:0-50	42	87.8	0	50	50	rs145020829
chrX	64158969	64159018	seqA,rs145020829,2,83993595,T,C:0-50	42	87.8	0	50	50	rs145020829
chrY	10052804	10052853	seqA,rs145020829,2,83993595,T,C:0-50	44	89.8	0	50	50	rs145020829
chrY	27922471	27922521	seqA,rs145020829,2,83993595,T,C:0-50	40	90.0	0	50	50	rs145020829
chrY	8236203	8236252	seqA,rs145020829,2,83993595,T,C:0-50	40	85.8	0	50	50	rs145020829
chrY	9716572	9716621	seqA,rs145020829,2,83993595,T,C:0-50	40	85.8	0	50	50	rs145020829
chrY	15644541	15673012	seqA,rs145020829,2,83993595,T,C:0-50	45	96.0	0	50	50	rs145020829
chrY	15854408	15854457	seqA,rs145020829,2,83993595,T,C:0-50	40	85.8	0	50	50	rs145020829
chrY	21846558	21846606	seqA,rs145020829,2,83993595,T,C:1-50	39	85.5	1	50	49	rs145020829
chrY	26091738	26091787	seqA,rs145020829,2,83993595,T,C:0-50	38	85.5	0	50	50	rs145020829
chrY	27753307	27753347	seqA,rs145020829,2,83993595,T,C:0-41	35	87.5	0	41	41	rs145020829
chrY	7574893	7574942	seqA,rs145020829,2,83993595,T,C:0-50	36	86.4	0	50	50	rs145020829
chrY	27851604	27851653	seqA,rs145020829,2,83993595,T,C:0-50	35	84.5	0	50	50	rs145020829
chrY	5476024	5476073	seqA,rs145020829,2,83993595,T,C:0-50	32	86.9	0	50	50	rs145020829
chrY	16081053	16081102	seqA,rs145020829,2,83993595,T,C:0-50	32	86.9	0	50	50	rs145020829
chrY	16137868	16137917	seqA,rs145020829,2,83993595,T,C:0-50	32	86.9	0	50	50	rs145020829
chrY	19211478	19211527	seqA,rs145020829,2,83993595,T,C:0-50	32	86.9	0	50	50	rs145020829
chrY	21171288	21171337	seqA,rs145020829,2,83993595,T,C:0-50	32	86.9	0	50	50	rs145020829
chrX	37385517	37385567	seqA,rs145020829,2,83993595,T,C:0-50	42	92.0	0	50	50	rs145020829
chrX	63920912	63920961	seqA,rs145020829,2,83993595,T,C:0-50	44	89.8	0	50	50	rs145020829
chrX	56962409	56962458	seqA,rs145020829,2,83993595,T,C:0-50	42	87.8	0	50	50	rs145020829
chrX	75483979	75484028	seqA,rs145020829,2,83993595,T,C:0-50	42	87.8	0	50	50	rs145020829
chrX	101304108	101304157	seqA,rs145020829,2,83993595,T,C:0-50	42	87.8	0	50	50	rs145020829
chrX	101442964	101443013	seqA,rs145020829,2,83993595,T,C:0-50	42	87.8	0	50	50	rs145020829
chrX	103153848	103153897	seqA,rs145020829,2,83993595,T,C:0-50	42	87.8	0	50	50	rs145020829
chrX	112605403	112605452	seqA,rs145020829,2,83993595,T,C:0-50	42	87.8	0	50	50	rs145020829
chrX	122077559	122077608	seqA,rs145020829,2,83993595,T,C:0-50	42	87.8	0	50	50	rs145020829
chrX	127613749	127613798	seqA,rs145020829,2,83993595,T,C:0-50	42	87.8	0	50	50	rs145020829
chrX	138516206	138516255	seqA,rs145020829,2,83993595,T,C:0-50	42	87.8	0	50	50	rs145020829
chrX	14702749	14702798	seqA,rs145020829,2,83993595,T,C:0-50	40	85.8	0	50	50	rs145020829
chrX	14986219	14986268	seqA,rs145020829,2,83993595,T,C:0-50	40	85.8	0	50	50	rs145020829
chrX	14988929	14988978	seqA,rs145020829,2,83993595,T,C:0-50	40	85.8	0	50	50	rs145020829
chrX	23540078	23540127	seqA,rs145020829,2,83993595,T,C:0-50	40	85.8	0	50	50	rs145020829
chrX	32263891	32263940	seqA,rs145020829,2,83993595,T,C:0-50	40	85.8	0	50	50	rs145020829
chrX	17115711	17115731	seqA,rs1450211,11,26808885,A,G:20-40	20	100.0	20	40	20	rs1450211
chrX	86350373	86350393	seqA,rs145021488,1,14735349,A,G:24-44	20	100.0	24	44	20	rs145021488
chrY	21695041	21695090	seqA,rs145021619,16,66006396,T,C:0-40	30	94.2	0	40	40	rs145021619
chrX	114436553	114436604	seqA,rs145021619,16,66006396,T,C:0-49	42	93.9	0	49	49	rs145021619
chrX	127534212	127534264	seqA,rs145021619,16,66006396,T,C:0-50	41	91.9	0	50	50	rs145021619
chrX	70007846	70007904	seqA,rs145021619,16,66006396,T,C:0-50	40	92.0	0	50	50	rs145021619
chrX	56562410	56562442	seqA,rs145021619,16,66006396,T,C:18-50	32	100.0	18	50	32	rs145021619
chrX	95454350	95454402	seqA,rs145021619,16,66006396,T,C:0-50	36	92.9	0	50	50	rs145021619
chrX	41845669	41845703	seqA,rs145021619,16,66006396,T,C:15-50	31	88.3	15	50	35	rs145021619
chrX	64489774	64489803	seqA,rs145021619,16,66006396,T,C:20-49	29	100.0	20	49	29	rs145021619
chrX	66474528	66474561	seqA,rs145021619,16,66006396,T,C:16-49	29	94.0	16	49	33	rs145021619
chrX	76391368	76391401	seqA,rs145021619,16,66006396,T,C:16-49	29	94.0	16	49	33	rs145021619
chrX	94179742	94179776	seqA,rs145021619,16,66006396,T,C:15-50	31	88.3	15	50	35	rs145021619
chrX	17277997	17278027	seqA,rs145021619,16,66006396,T,C:20-50	28	96.7	20	50	30	rs145021619
chrX	153021525	153021577	seqA,rs145021619,16,66006396,T,C:0-50	33	88.4	0	50	50	rs145021619
chrX	54810129	54810159	seqA,rs145021619,16,66006396,T,C:20-50	26	93.4	20	50	30	rs145021619
chrX	67815805	67815857	seqA,rs145021619,16,66006396,T,C:0-50	32	88.1	0	50	50	rs145021619
chrX	128532018	128532048	seqA,rs145021619,16,66006396,T,C:20-50	26	93.4	20	50	30	rs145021619
chrX	97889134	97889166	seqA,rs145021619,16,66006396,T,C:18-50	26	90.7	18	50	32	rs145021619
chrY	4503734	4503768	seqA,rs145021619,16,66006396,T,C:15-50	29	85.3	15	50	35	rs145021619
chrY	15920230	15920263	seqA,rs145021619,16,66006396,T,C:16-49	25	87.9	16	49	33	rs145021619
chrX	75410572	75410624	seqA,rs145021619,16,66006396,T,C:0-50	41	91.9	0	50	50	rs145021619
chrX	21433293	21433338	seqA,rs145021619,16,66006396,T,C:10-50	35	95.0	10	50	40	rs145021619
chrX	78179615	78179648	seqA,rs145021619,16,66006396,T,C:16-49	29	94.0	16	49	33	rs145021619
chrX	97356634	97356680	seqA,rs145021619,16,66006396,T,C:6-50	33	92.4	6	50	44	rs145021619
chrX	145597665	145597701	seqA,rs145021619,16,66006396,T,C:15-50	30	94.3	15	50	35	rs145021619
chrX	30102691	30102721	seqA,rs145021619,16,66006396,T,C:20-50	28	96.7	20	50	30	rs145021619
chrX	66483689	66483719	seqA,rs145021619,16,66006396,T,C:20-50	28	96.7	20	50	30	rs145021619
chrX	80003065	80003095	seqA,rs145021619,16,66006396,T,C:20-50	28	96.7	20	50	30	rs145021619
chrX	122668506	122668536	seqA,rs145021619,16,66006396,T,C:20-50	28	96.7	20	50	30	rs145021619
chrX	130240738	130240766	seqA,rs145021619,16,66006396,T,C:20-48	28	100.0	20	48	28	rs145021619
chrX	141035694	141035724	seqA,rs145021619,16,66006396,T,C:20-50	28	96.7	20	50	30	rs145021619
chrX	90426929	90426963	seqA,rs145021619,16,66006396,T,C:15-50	29	85.3	15	50	35	rs145021619
chrX	74050509	74050539	seqA,rs145021619,16,66006396,T,C:20-50	26	93.4	20	50	30	rs145021619
chrX	54859268	54859298	seqA,rs145021619,16,66006396,T,C:20-50	26	93.4	20	50	30	rs145021619
chrX	14187199	14187245	seqA,rs145021619,16,66006396,T,C:6-50	30	91.7	6	50	44	rs145021619
chrX	33586324	33586354	seqA,rs145021619,16,66006396,T,C:20-50	24	90.0	20	50	30	rs145021619
chrY	307805	307855	seqA,rs145021867,12,52324948,T,C:0-50	38	88.0	0	50	50	rs145021867
chrY	5559952	5559998	seqA,rs145021867,12,52324948,T,C:4-50	38	91.4	4	50	46	rs145021867
chrY	27487813	27487859	seqA,rs145021867,12,52324948,T,C:4-50	38	91.4	4	50	46	rs145021867
chrY	1396128	1396174	seqA,rs145021867,12,52324948,T,C:4-50	36	89.2	4	50	46	rs145021867
chrY	418095	418142	seqA,rs145021867,12,52324948,T,C:3-50	35	87.3	3	50	47	rs145021867
chrY	1396386	1396432	seqA,rs145021867,12,52324948,T,C:4-50	34	87.0	4	50	46	rs145021867
chrY	2348704	2348739	seqA,rs145021867,12,52324948,T,C:3-38	33	97.2	3	38	35	rs145021867
chrY	2316224	2316258	seqA,rs145021867,12,52324948,T,C:4-38	32	97.1	4	38	34	rs145021867
chrY	2321558	2321592	seqA,rs145021867,12,52324948,T,C:4-38	32	97.1	4	38	34	rs145021867
chrY	2327025	2327059	seqA,rs145021867,12,52324948,T,C:4-38	32	97.1	4	38	34	rs145021867
chrY	2338594	2338628	seqA,rs145021867,12,52324948,T,C:4-38	32	97.1	4	38	34	rs145021867
chrY	13960822	13960868	seqA,rs145021867,12,52324948,T,C:4-50	32	84.8	4	50	46	rs145021867
chrY	14992782	14992818	seqA,rs145021867,12,52324948,T,C:4-40	32	94.5	4	40	36	rs145021867
chrY	1307328	1307369	seqA,rs145021867,12,52324948,T,C:1-42	31	87.9	1	42	41	rs145021867
chrY	7134739	7134777	seqA,rs145021867,12,52324948,T,C:4-42	30	89.5	4	42	38	rs145021867
chrY	20979793	20979827	seqA,rs145021867,12,52324948,T,C:4-38	30	94.2	4	38	34	rs145021867
chrX	53832626	53832676	seqA,rs145021867,12,52324948,T,C:0-50	42	92.0	0	50	50	rs145021867
chrX	22286056	22286105	seqA,rs145021867,12,52324948,T,C:1-50	41	91.9	1	50	49	rs145021867
chrX	44448553	44448599	seqA,rs145021867,12,52324948,T,C:4-50	40	93.5	4	50	46	rs145021867
chrX	114905656	114905702	seqA,rs145021867,12,52324948,T,C:4-50	40	93.5	4	50	46	rs145021867
chrX	13215681	13215730	seqA,rs145021867,12,52324948,T,C:1-50	39	89.8	1	50	49	rs145021867
chrX	50225075	50225124	seqA,rs145021867,12,52324948,T,C:1-50	39	89.8	1	50	49	rs145021867
chrX	357805	357855	seqA,rs145021867,12,52324948,T,C:0-50	38	88.0	0	50	50	rs145021867
chrX	24346245	24346293	seqA,rs145021867,12,52324948,T,C:2-50	38	89.6	2	50	48	rs145021867
chrX	91827728	91827774	seqA,rs145021867,12,52324948,T,C:4-50	38	91.4	4	50	46	rs145021867
chrX	40954139	40954184	seqA,rs145021867,12,52324948,T,C:5-50	37	91.2	5	50	45	rs145021867
chrX	44070619	44070919	seqA,rs145021867,12,52324948,T,C:4-48	41	97.8	4	48	44	rs145021867
chrX	103450621	103451035	seqA,rs145021867,12,52324948,T,C:0-50	41	92.0	0	50	50	rs145021867
chrX	1446128	1446174	seqA,rs145021867,12,52324948,T,C:4-50	36	89.2	4	50	46	rs145021867
chrX	5643414	5643460	seqA,rs145021867,12,52324948,T,C:4-50	36	89.2	4	50	46	rs145021867
chrX	24160591	24160637	seqA,rs145021867,12,52324948,T,C:4-50	36	89.2	4	50	46	rs145021867
chrX	25251885	25252340	seqA,rs145021867,12,52324948,T,C:3-50	40	93.7	3	50	47	rs145021867
chrY	59216505	59216554	seqA,rs145021867,12,52324948,T,C:1-50	41	91.9	1	50	49	rs145021867
chrY	710480	710526	seqA,rs145021867,12,52324948,T,C:4-50	38	91.4	4	50	46	rs145021867
chrY	26474584	26474630	seqA,rs145021867,12,52324948,T,C:4-50	38	91.4	4	50	46	rs145021867
chrY	5481032	5481079	seqA,rs145021867,12,52324948,T,C:3-50	37	89.4	3	50	47	rs145021867
chrY	1359940	1359986	seqA,rs145021867,12,52324948,T,C:4-50	36	89.2	4	50	46	rs145021867
chrY	13962175	13962221	seqA,rs145021867,12,52324948,T,C:4-50	36	89.2	4	50	46	rs145021867
chrY	9867071	9867120	seqA,rs145021867,12,52324948,T,C:2-50	37	93.1	2	50	48	rs145021867
chrY	1431806	1431840	seqA,rs145021867,12,52324948,T,C:4-38	32	97.1	4	38	34	rs145021867
chrY	2766813	2766851	seqA,rs145021867,12,52324948,T,C:4-42	32	92.2	4	42	38	rs145021867
chrY	14343144	14343190	seqA,rs145021867,12,52324948,T,C:4-50	32	84.8	4	50	46	rs145021867
chrY	21233211	21233257	seqA,rs145021867,12,52324948,T,C:4-50	32	84.8	4	50	46	rs145021867
chrY	20664350	20664384	seqA,rs145021867,12,52324948,T,C:4-38	30	94.2	4	38	34	rs145021867
chrY	23866565	23866602	seqA,rs145021867,12,52324948,T,C:4-41	29	89.2	4	41	37	rs145021867
chrY	7239059	7239105	seqA,rs145021867,12,52324948,T,C:4-50	35	95.0	4	50	46	rs145021867
chrY	16713115	16713153	seqA,rs145021867,12,52324948,T,C:4-42	28	86.9	4	42	38	rs145021867
chrY	2631195	2631217	seqA,rs145021867,12,52324948,T,C:16-38	22	100.0	16	38	22	rs145021867
chrX	16365304	16365351	seqA,rs145021867,12,52324948,T,C:3-50	41	93.7	3	50	47	rs145021867
chrX	19352696	19352743	seqA,rs145021867,12,52324948,T,C:3-50	41	93.7	3	50	47	rs145021867
chrX	155113499	155113548	seqA,rs145021867,12,52324948,T,C:1-50	41	91.9	1	50	49	rs145021867
chrX	40363060	40363106	seqA,rs145021867,12,52324948,T,C:4-50	40	93.5	4	50	46	rs145021867
chrX	43668077	43668123	seqA,rs145021867,12,52324948,T,C:4-50	40	93.5	4	50	46	rs145021867
chrX	29828432	29828479	seqA,rs145021867,12,52324948,T,C:3-50	39	91.5	3	50	47	rs145021867
chrX	30222040	30222087	seqA,rs145021867,12,52324948,T,C:3-50	39	91.5	3	50	47	rs145021867
chrX	46743635	46743690	seqA,rs145021867,12,52324948,T,C:2-50	41	93.8	2	50	48	rs145021867
chrX	760480	760526	seqA,rs145021867,12,52324948,T,C:4-50	38	91.4	4	50	46	rs145021867
chrX	3286782	3286828	seqA,rs145021867,12,52324948,T,C:4-50	38	91.4	4	50	46	rs145021867
chrX	17417350	17417396	seqA,rs145021867,12,52324948,T,C:4-50	38	91.4	4	50	46	rs145021867
chrX	27157865	27158246	seqA,rs145021867,12,52324948,T,C:3-50	42	95.8	3	50	47	rs145021867
chrX	46364450	46364496	seqA,rs145021867,12,52324948,T,C:4-50	38	91.4	4	50	46	rs145021867
chrX	90343884	90343930	seqA,rs145021867,12,52324948,T,C:4-50	38	91.4	4	50	46	rs145021867
chrX	100567472	100567518	seqA,rs145021867,12,52324948,T,C:4-50	38	91.4	4	50	46	rs145021867
chrX	104632031	104632077	seqA,rs145021867,12,52324948,T,C:4-50	38	91.4	4	50	46	rs145021867
chrY	23357694	23357742	seqA,rs145022065,5,160496233,T,C:2-50	44	95.9	2	50	48	rs145022065
chrY	59146544	59146592	seqA,rs145022065,5,160496233,T,C:2-50	44	95.9	2	50	48	rs145022065
chrY	4432051	4432099	seqA,rs145022065,5,160496233,T,C:2-50	42	93.8	2	50	48	rs145022065
chrY	4682707	4682755	seqA,rs145022065,5,160496233,T,C:2-50	42	93.8	2	50	48	rs145022065
chrY	5106528	5106576	seqA,rs145022065,5,160496233,T,C:2-50	42	93.8	2	50	48	rs145022065
chrY	6725388	6725436	seqA,rs145022065,5,160496233,T,C:2-50	42	93.8	2	50	48	rs145022065
chrY	7885387	7885435	seqA,rs145022065,5,160496233,T,C:2-50	42	93.8	2	50	48	rs145022065
chrY	9413290	9413338	seqA,rs145022065,5,160496233,T,C:2-50	42	93.8	2	50	48	rs145022065
chrY	9474033	9474081	seqA,rs145022065,5,160496233,T,C:2-50	42	93.8	2	50	48	rs145022065
chrY	9722589	9722637	seqA,rs145022065,5,160496233,T,C:2-50	42	93.8	2	50	48	rs145022065
chrY	14133216	14133264	seqA,rs145022065,5,160496233,T,C:2-50	42	93.8	2	50	48	rs145022065
chrY	14156485	14156533	seqA,rs145022065,5,160496233,T,C:2-50	42	93.8	2	50	48	rs145022065
chrY	16026196	16026242	seqA,rs145022065,5,160496233,T,C:4-50	42	95.7	4	50	46	rs145022065
chrY	17337580	17337628	seqA,rs145022065,5,160496233,T,C:2-50	42	93.8	2	50	48	rs145022065
chrY	17732483	17732531	seqA,rs145022065,5,160496233,T,C:2-50	42	93.8	2	50	48	rs145022065
chrY	18800154	18800202	seqA,rs145022065,5,160496233,T,C:2-50	42	93.8	2	50	48	rs145022065
chrX	106669992	106670040	seqA,rs145022065,5,160496233,T,C:2-50	46	98.0	2	50	48	rs145022065
chrX	98874124	98874173	seqA,rs145022065,5,160496233,T,C:1-50	45	96.0	1	50	49	rs145022065
chrX	122641707	122641754	seqA,rs145022065,5,160496233,T,C:3-50	45	97.9	3	50	47	rs145022065
chrX	2982407	2982455	seqA,rs145022065,5,160496233,T,C:2-50	44	95.9	2	50	48	rs145022065
chrX	20508978	20509026	seqA,rs145022065,5,160496233,T,C:2-50	44	95.9	2	50	48	rs145022065
chrX	26052099	26052147	seqA,rs145022065,5,160496233,T,C:2-50	44	95.9	2	50	48	rs145022065
chrX	41426405	41426453	seqA,rs145022065,5,160496233,T,C:2-50	44	95.9	2	50	48	rs145022065
chrX	51987359	51987407	seqA,rs145022065,5,160496233,T,C:2-50	44	95.9	2	50	48	rs145022065
chrX	54171663	54171711	seqA,rs145022065,5,160496233,T,C:2-50	44	95.9	2	50	48	rs145022065
chrX	55298285	55298333	seqA,rs145022065,5,160496233,T,C:2-50	44	95.9	2	50	48	rs145022065
chrX	57498590	57498638	seqA,rs145022065,5,160496233,T,C:2-50	44	95.9	2	50	48	rs145022065
chrX	57594282	57594330	seqA,rs145022065,5,160496233,T,C:2-50	44	95.9	2	50	48	rs145022065
chrX	57894640	57894688	seqA,rs145022065,5,160496233,T,C:2-50	44	95.9	2	50	48	rs145022065
chrX	62403987	62404035	seqA,rs145022065,5,160496233,T,C:2-50	44	95.9	2	50	48	rs145022065
chrX	63310552	63310600	seqA,rs145022065,5,160496233,T,C:2-50	44	95.9	2	50	48	rs145022065
chrX	63785130	63785178	seqA,rs145022065,5,160496233,T,C:2-50	44	95.9	2	50	48	rs145022065
chrY	4620548	4620596	seqA,rs145022065,5,160496233,T,C:2-50	42	93.8	2	50	48	rs145022065
chrY	4726558	4726606	seqA,rs145022065,5,160496233,T,C:2-50	42	93.8	2	50	48	rs145022065
chrY	4782140	4782188	seqA,rs145022065,5,160496233,T,C:2-50	42	93.8	2	50	48	rs145022065
chrY	4910200	4910248	seqA,rs145022065,5,160496233,T,C:2-50	42	93.8	2	50	48	rs145022065
chrY	6157756	6157804	seqA,rs145022065,5,160496233,T,C:2-50	42	93.8	2	50	48	rs145022065
chrY	6392720	6392768	seqA,rs145022065,5,160496233,T,C:2-50	42	93.8	2	50	48	rs145022065
chrY	6747619	6747667	seqA,rs145022065,5,160496233,T,C:2-50	42	93.8	2	50	48	rs145022065
chrY	7175531	7175579	seqA,rs145022065,5,160496233,T,C:2-50	42	93.8	2	50	48	rs145022065
chrY	7895659	7895707	seqA,rs145022065,5,160496233,T,C:2-50	42	93.8	2	50	48	rs145022065
chrY	13201200	13201246	seqA,rs145022065,5,160496233,T,C:4-50	42	95.7	4	50	46	rs145022065
chrY	15243464	15243512	seqA,rs145022065,5,160496233,T,C:2-50	42	93.8	2	50	48	rs145022065
chrY	16720135	16720183	seqA,rs145022065,5,160496233,T,C:2-50	42	93.8	2	50	48	rs145022065
chrY	17154378	17154426	seqA,rs145022065,5,160496233,T,C:2-50	42	93.8	2	50	48	rs145022065
chrY	17757642	17757690	seqA,rs145022065,5,160496233,T,C:2-50	42	93.8	2	50	48	rs145022065
chrY	20118148	20118196	seqA,rs145022065,5,160496233,T,C:2-50	42	93.8	2	50	48	rs145022065
chrY	21630450	21630498	seqA,rs145022065,5,160496233,T,C:2-50	42	93.8	2	50	48	rs145022065
chrX	26300470	26300518	seqA,rs145022065,5,160496233,T,C:2-50	44	95.9	2	50	48	rs145022065
chrX	37164977	37165025	seqA,rs145022065,5,160496233,T,C:2-50	44	95.9	2	50	48	rs145022065
chrX	44933169	44933217	seqA,rs145022065,5,160496233,T,C:2-50	44	95.9	2	50	48	rs145022065
chrX	48256829	48256877	seqA,rs145022065,5,160496233,T,C:2-50	44	95.9	2	50	48	rs145022065
chrX	51844719	51844767	seqA,rs145022065,5,160496233,T,C:2-50	44	95.9	2	50	48	rs145022065
chrX	55628011	55628061	seqA,rs145022065,5,160496233,T,C:0-50	44	94.0	0	50	50	rs145022065
chrX	56451540	56451588	seqA,rs145022065,5,160496233,T,C:2-50	44	95.9	2	50	48	rs145022065
chrX	57805296	57805344	seqA,rs145022065,5,160496233,T,C:2-50	44	95.9	2	50	48	rs145022065
chrX	62185442	62185490	seqA,rs145022065,5,160496233,T,C:2-50	44	95.9	2	50	48	rs145022065
chrX	62414261	62414309	seqA,rs145022065,5,160496233,T,C:2-50	44	95.9	2	50	48	rs145022065
chrX	62482003	62482051	seqA,rs145022065,5,160496233,T,C:2-50	44	95.9	2	50	48	rs145022065
chrX	62667292	62667340	seqA,rs145022065,5,160496233,T,C:2-50	44	95.9	2	50	48	rs145022065
chrX	74205581	74205629	seqA,rs145022065,5,160496233,T,C:2-50	44	95.9	2	50	48	rs145022065
chrX	74936535	74936583	seqA,rs145022065,5,160496233,T,C:2-50	44	95.9	2	50	48	rs145022065
chrX	77332909	77332957	seqA,rs145022065,5,160496233,T,C:2-50	44	95.9	2	50	48	rs145022065
chrX	80144157	80144205	seqA,rs145022065,5,160496233,T,C:2-50	44	95.9	2	50	48	rs145022065
chrX	25604609	25604662	seqA,rs145022653,6,102234349,A,G:3-50	38	91.5	3	50	47	rs145022653
chrX	55400494	55400535	seqA,rs145022653,6,102234349,A,G:9-50	31	87.9	9	50	41	rs145022653
chrX	55694593	55694616	seqA,rs145022653,6,102234349,A,G:1-24	21	95.7	1	24	23	rs145022653
chrX	24279833	24279883	seqA,rs145023789,13,108264226,A,G:0-50	38	88.0	0	50	50	rs145023789
chrX	39706504	39706546	seqA,rs145023789,13,108264226,A,G:2-44	38	95.3	2	44	42	rs145023789
chrX	102327078	102327121	seqA,rs145023789,13,108264226,A,G:2-45	35	90.7	2	45	43	rs145023789
chrX	114893535	114893582	seqA,rs145023789,13,108264226,A,G:2-49	35	87.3	2	49	47	rs145023789
chrX	54028255	54028296	seqA,rs145023789,13,108264226,A,G:2-43	31	87.9	2	43	41	rs145023789
chrX	54354947	54354988	seqA,rs145023789,13,108264226,A,G:2-45	34	83.0	2	45	43	rs145023789
chrX	71110168	71110203	seqA,rs145023789,13,108264226,A,G:10-45	29	91.5	10	45	35	rs145023789
chrX	152725243	152725272	seqA,rs145023789,13,108264226,A,G:0-29	27	96.6	0	29	29	rs145023789
chrX	8356876	8356901	seqA,rs145023789,13,108264226,A,G:2-27	25	100.0	2	27	25	rs145023789
chrX	49436084	49436109	seqA,rs145023789,13,108264226,A,G:2-27	25	100.0	2	27	25	rs145023789
chrX	15385847	15385875	seqA,rs145023789,13,108264226,A,G:0-28	24	92.9	0	28	28	rs145023789
chrX	2754789	2754812	seqA,rs145023789,13,108264226,A,G:6-29	23	100.0	6	29	23	rs145023789
chrX	40068604	40068627	seqA,rs145023789,13,108264226,A,G:6-29	23	100.0	6	29	23	rs145023789
chrX	73806322	73806726	seqA,rs145023789,13,108264226,A,G:0-28	27	100.0	0	28	28	rs145023789
chrX	94050201	94050226	seqA,rs145023789,13,108264226,A,G:0-25	23	96.0	0	25	25	rs145023789
chrX	70078809	70078841	seqA,rs145023789,13,108264226,A,G:17-49	22	84.4	17	49	32	rs145023789
chrY	1740962	1740987	seqA,rs145023789,13,108264226,A,G:2-27	25	100.0	2	27	25	rs145023789
chrX	38597534	38597579	seqA,rs145023789,13,108264226,A,G:0-45	35	88.9	0	45	45	rs145023789
chrX	119433068	119433109	seqA,rs145023789,13,108264226,A,G:2-43	35	92.7	2	43	41	rs145023789
chrX	134637832	134637873	seqA,rs145023789,13,108264226,A,G:2-43	33	90.3	2	43	41	rs145023789
chrX	114527913	114527957	seqA,rs145023789,13,108264226,A,G:0-44	32	86.4	0	44	44	rs145023789
chrX	136866397	136866440	seqA,rs145023789,13,108264226,A,G:0-43	31	86.1	0	43	43	rs145023789
chrX	73425872	73425916	seqA,rs145023789,13,108264226,A,G:0-44	28	81.9	0	44	44	rs145023789
chrX	2795042	2795069	seqA,rs145023789,13,108264226,A,G:2-29	27	100.0	2	29	27	rs145023789
chrX	13383374	13383416	seqA,rs145023789,13,108264226,A,G:3-43	31	94.3	3	43	40	rs145023789
chrX	135459571	135459600	seqA,rs145023789,13,108264226,A,G:0-29	27	96.6	0	29	29	rs145023789
chrX	19510162	19510190	seqA,rs145023789,13,108264226,A,G:0-28	26	96.5	0	28	28	rs145023789
chrX	20219020	20219048	seqA,rs145023789,13,108264226,A,G:0-28	26	96.5	0	28	28	rs145023789
chrX	152665025	152665051	seqA,rs145023789,13,108264226,A,G:2-28	26	100.0	2	28	26	rs145023789
chrX	1790962	1790987	seqA,rs145023789,13,108264226,A,G:2-27	25	100.0	2	27	25	rs145023789
chrX	6723779	6723806	seqA,rs145023789,13,108264226,A,G:0-27	25	96.3	0	27	27	rs145023789
chrX	10601714	10601739	seqA,rs145023789,13,108264226,A,G:2-27	25	100.0	2	27	25	rs145023789
chrX	16588681	16588708	seqA,rs145023789,13,108264226,A,G:2-29	25	96.3	2	29	27	rs145023789
chrY	3010007	3010057	seqA,rs145027025,12,34154880,T,A:0-50	40	90.0	0	50	50	rs145027025
chrY	8692565	8692615	seqA,rs145027025,12,34154880,T,A:0-50	40	90.0	0	50	50	rs145027025
chrY	4946941	4946991	seqA,rs145027025,12,34154880,T,A:0-50	40	90.0	0	50	50	rs145027025
chrY	6062255	6062297	seqA,rs145027025,12,34154880,T,A:8-50	36	92.9	8	50	42	rs145027025
chrY	4457662	4457987	seqA,rs145027025,12,34154880,T,A:0-50	39	90.0	0	50	50	rs145027025
chrY	4214671	4214707	seqA,rs145027025,12,34154880,T,A:14-50	34	97.3	14	50	36	rs145027025
chrY	3767698	3767730	seqA,rs145027025,12,34154880,T,A:23-50	24	96.3	23	50	27	rs145027025
chrY	5824351	5824376	seqA,rs145027025,12,34154880,T,A:0-25	21	92.0	0	25	25	rs145027025
chrX	33953632	33953682	seqA,rs145027025,12,34154880,T,A:0-50	46	96.0	0	50	50	rs145027025
chrX	78536682	78536732	seqA,rs145027025,12,34154880,T,A:0-50	46	96.0	0	50	50	rs145027025
chrX	79482085	79482135	seqA,rs145027025,12,34154880,T,A:0-50	46	96.0	0	50	50	rs145027025
chrX	74237465	74237514	seqA,rs145027025,12,34154880,T,A:1-50	45	96.0	1	50	49	rs145027025
chrX	14687070	14687120	seqA,rs145027025,12,34154880,T,A:0-50	44	94.0	0	50	50	rs145027025
chrX	15217269	15217319	seqA,rs145027025,12,34154880,T,A:0-50	44	94.0	0	50	50	rs145027025
chrX	34459591	34459641	seqA,rs145027025,12,34154880,T,A:0-50	44	94.0	0	50	50	rs145027025
chrX	57915253	57915303	seqA,rs145027025,12,34154880,T,A:0-50	44	94.0	0	50	50	rs145027025
chrX	63626760	63626810	seqA,rs145027025,12,34154880,T,A:0-50	44	94.0	0	50	50	rs145027025
chrX	65119064	65119114	seqA,rs145027025,12,34154880,T,A:0-50	44	94.0	0	50	50	rs145027025
chrX	85881049	85881099	seqA,rs145027025,12,34154880,T,A:0-50	44	94.0	0	50	50	rs145027025
chrX	122451243	122451293	seqA,rs145027025,12,34154880,T,A:0-50	44	94.0	0	50	50	rs145027025
chrX	140389846	140389896	seqA,rs145027025,12,34154880,T,A:0-50	44	94.0	0	50	50	rs145027025
chrX	151045619	151045667	seqA,rs145027025,12,34154880,T,A:0-48	44	95.9	0	48	48	rs145027025
chrX	104006281	104006330	seqA,rs145027025,12,34154880,T,A:1-50	43	93.9	1	50	49	rs145027025
chrX	14353391	14353441	seqA,rs145027025,12,34154880,T,A:0-50	42	92.0	0	50	50	rs145027025
chrY	59167847	59167897	seqA,rs145027025,12,34154880,T,A:0-50	44	94.0	0	50	50	rs145027025
chrY	6080972	6081022	seqA,rs145027025,12,34154880,T,A:0-50	42	92.0	0	50	50	rs145027025
chrY	5570154	5570204	seqA,rs145027025,12,34154880,T,A:0-50	40	90.0	0	50	50	rs145027025
chrY	4754029	4754079	seqA,rs145027025,12,34154880,T,A:0-50	36	86.0	0	50	50	rs145027025
chrY	4515694	4515744	seqA,rs145027025,12,34154880,T,A:0-50	36	86.0	0	50	50	rs145027025
chrY	59176153	59176203	seqA,rs145027025,12,34154880,T,A:0-50	34	84.0	0	50	50	rs145027025
chrY	5588172	5588221	seqA,rs145027025,12,34154880,T,A:1-50	40	95.5	1	50	49	rs145027025
chrY	6444324	6444359	seqA,rs145027025,12,34154880,T,A:18-50	27	93.8	18	50	32	rs145027025
chrX	74086245	74086295	seqA,rs145027025,12,34154880,T,A:0-50	48	98.0	0	50	50	rs145027025
chrX	2899970	2900020	seqA,rs145027025,12,34154880,T,A:0-50	46	96.0	0	50	50	rs145027025
chrX	12102050	12102100	seqA,rs145027025,12,34154880,T,A:0-50	46	96.0	0	50	50	rs145027025
chrX	17283473	17283523	seqA,rs145027025,12,34154880,T,A:0-50	46	96.0	0	50	50	rs145027025
chrX	79478387	79478437	seqA,rs145027025,12,34154880,T,A:0-50	46	96.0	0	50	50	rs145027025
chrX	115821694	115821744	seqA,rs145027025,12,34154880,T,A:0-50	46	96.0	0	50	50	rs145027025
chrX	50950445	50950494	seqA,rs145027025,12,34154880,T,A:1-50	45	96.0	1	50	49	rs145027025
chrX	131298036	131298085	seqA,rs145027025,12,34154880,T,A:0-49	45	96.0	0	49	49	rs145027025
chrX	44682870	44682920	seqA,rs145027025,12,34154880,T,A:0-50	44	94.0	0	50	50	rs145027025
chrX	56039785	56039835	seqA,rs145027025,12,34154880,T,A:0-50	44	94.0	0	50	50	rs145027025
chrX	63148183	63148233	seqA,rs145027025,12,34154880,T,A:0-50	44	94.0	0	50	50	rs145027025
chrX	63217088	63217138	seqA,rs145027025,12,34154880,T,A:0-50	44	94.0	0	50	50	rs145027025
chrX	66347725	66347775	seqA,rs145027025,12,34154880,T,A:0-50	44	94.0	0	50	50	rs145027025
chrX	80151255	80151305	seqA,rs145027025,12,34154880,T,A:0-50	44	94.0	0	50	50	rs145027025
chrX	98662317	98662367	seqA,rs145027025,12,34154880,T,A:0-50	44	94.0	0	50	50	rs145027025
chrX	99123513	99123563	seqA,rs145027025,12,34154880,T,A:0-50	44	94.0	0	50	50	rs145027025
chrY	8692565	8692614	seqB,rs145027025,12,34154880,T,A:0-49	39	89.8	0	49	49	rs145027025
chrY	3010007	3010056	seqB,rs145027025,12,34154880,T,A:0-49	39	89.8	0	49	49	rs145027025
chrY	6062255	6062295	seqB,rs145027025,12,34154880,T,A:8-48	36	95.0	8	48	40	rs145027025
chrY	4457662	4457707	seqB,rs145027025,12,34154880,T,A:0-45	35	88.9	0	45	45	rs145027025
chrY	4214671	4214706	seqB,rs145027025,12,34154880,T,A:14-49	33	97.2	14	49	35	rs145027025
chrY	3767698	3767726	seqB,rs145027025,12,34154880,T,A:23-46	22	100.0	23	46	23	rs145027025
chrX	33953632	33953681	seqB,rs145027025,12,34154880,T,A:0-49	45	96.0	0	49	49	rs145027025
chrX	78536682	78536731	seqB,rs145027025,12,34154880,T,A:0-49	45	96.0	0	49	49	rs145027025
chrX	79482085	79482134	seqB,rs145027025,12,34154880,T,A:0-49	45	96.0	0	49	49	rs145027025
chrX	74237465	74237513	seqB,rs145027025,12,34154880,T,A:1-49	44	95.9	1	49	48	rs145027025
chrX	151045619	151045667	seqB,rs145027025,12,34154880,T,A:0-48	44	95.9	0	48	48	rs145027025
chrX	14687070	14687119	seqB,rs145027025,12,34154880,T,A:0-49	43	93.9	0	49	49	rs145027025
chrX	15217269	15217318	seqB,rs145027025,12,34154880,T,A:0-49	43	93.9	0	49	49	rs145027025
chrX	34459591	34459640	seqB,rs145027025,12,34154880,T,A:0-49	43	93.9	0	49	49	rs145027025
chrX	57915253	57915302	seqB,rs145027025,12,34154880,T,A:0-49	43	93.9	0	49	49	rs145027025
chrX	63626760	63626809	seqB,rs145027025,12,34154880,T,A:0-49	43	93.9	0	49	49	rs145027025
chrX	65119064	65119113	seqB,rs145027025,12,34154880,T,A:0-49	43	93.9	0	49	49	rs145027025
chrX	122451243	122451292	seqB,rs145027025,12,34154880,T,A:0-49	43	93.9	0	49	49	rs145027025
chrX	140389846	140389893	seqB,rs145027025,12,34154880,T,A:0-47	43	95.8	0	47	47	rs145027025
chrX	36760642	36760690	seqB,rs145027025,12,34154880,T,A:0-48	42	93.8	0	48	48	rs145027025
chrX	85881049	85881095	seqB,rs145027025,12,34154880,T,A:0-46	42	95.7	0	46	46	rs145027025
chrX	104006281	104006329	seqB,rs145027025,12,34154880,T,A:1-49	42	93.8	1	49	48	rs145027025
chrY	59167848	59167897	seqB,rs145027025,12,34154880,T,A:0-49	43	93.9	0	49	49	rs145027025
chrY	6080974	6081022	seqB,rs145027025,12,34154880,T,A:0-48	42	93.8	0	48	48	rs145027025
chrY	5570157	5570204	seqB,rs145027025,12,34154880,T,A:0-47	39	91.5	0	47	47	rs145027025
chrY	59176155	59176203	seqB,rs145027025,12,34154880,T,A:0-48	34	85.5	0	48	48	rs145027025
chrY	6444326	6444359	seqB,rs145027025,12,34154880,T,A:18-48	27	96.7	18	48	30	rs145027025
chrX	74086246	74086295	seqB,rs145027025,12,34154880,T,A:0-49	47	98.0	0	49	49	rs145027025
chrX	2899971	2900020	seqB,rs145027025,12,34154880,T,A:0-49	45	96.0	0	49	49	rs145027025
chrX	12102051	12102100	seqB,rs145027025,12,34154880,T,A:0-49	45	96.0	0	49	49	rs145027025
chrX	17283474	17283523	seqB,rs145027025,12,34154880,T,A:0-49	45	96.0	0	49	49	rs145027025
chrX	79478388	79478437	seqB,rs145027025,12,34154880,T,A:0-49	45	96.0	0	49	49	rs145027025
chrX	115821695	115821744	seqB,rs145027025,12,34154880,T,A:0-49	45	96.0	0	49	49	rs145027025
chrX	131298036	131298085	seqB,rs145027025,12,34154880,T,A:0-49	45	96.0	0	49	49	rs145027025
chrX	50950446	50950494	seqB,rs145027025,12,34154880,T,A:1-49	44	95.9	1	49	48	rs145027025
chrX	56039786	56039835	seqB,rs145027025,12,34154880,T,A:0-49	43	93.9	0	49	49	rs145027025
chrX	63148184	63148233	seqB,rs145027025,12,34154880,T,A:0-49	43	93.9	0	49	49	rs145027025
chrX	63217089	63217138	seqB,rs145027025,12,34154880,T,A:0-49	43	93.9	0	49	49	rs145027025
chrX	66347726	66347775	seqB,rs145027025,12,34154880,T,A:0-49	43	93.9	0	49	49	rs145027025
chrX	80151256	80151305	seqB,rs145027025,12,34154880,T,A:0-49	43	93.9	0	49	49	rs145027025
chrX	98662318	98662367	seqB,rs145027025,12,34154880,T,A:0-49	43	93.9	0	49	49	rs145027025
chrX	99123514	99123563	seqB,rs145027025,12,34154880,T,A:0-49	43	93.9	0	49	49	rs145027025
chrX	139255515	139255564	seqB,rs145027025,12,34154880,T,A:0-49	43	93.9	0	49	49	rs145027025
chrY	391116	391162	seqA,rs145027332,0,0,A,G:3-49	44	97.9	3	49	46	rs145027332
chrY	1851215	1851399	seqA,rs145027332,0,0,A,G:0-50	47	98.0	0	50	50	rs145027332
chrX	53469805	53469855	seqA,rs145027332,0,0,A,G:0-50	50	100.0	0	50	50	rs145027332
chrX	114022898	114022948	seqA,rs145027332,0,0,A,G:0-50	50	100.0	0	50	50	rs145027332
chrX	117219975	117220025	seqA,rs145027332,0,0,A,G:0-50	50	100.0	0	50	50	rs145027332
chrX	47231081	47231131	seqA,rs145027332,0,0,A,G:0-50	48	98.0	0	50	50	rs145027332
chrX	87615808	87615858	seqA,rs145027332,0,0,A,G:0-50	48	98.0	0	50	50	rs145027332
chrX	80854300	80854349	seqA,rs145027332,0,0,A,G:0-49	47	98.0	0	49	49	rs145027332
chrX	122903309	122903358	seqA,rs145027332,0,0,A,G:0-49	47	98.0	0	49	49	rs145027332
chrX	3083005	3083055	seqA,rs145027332,0,0,A,G:0-50	46	96.0	0	50	50	rs145027332
chrX	19317953	19318003	seqA,rs145027332,0,0,A,G:0-50	46	96.0	0	50	50	rs145027332
chrX	54437765	54437815	seqA,rs145027332,0,0,A,G:0-50	46	96.0	0	50	50	rs145027332
chrX	53865290	53865338	seqA,rs145027332,0,0,A,G:0-49	47	93.8	0	49	49	rs145027332
chrX	54178526	54178575	seqA,rs145027332,0,0,A,G:1-50	45	96.0	1	50	49	rs145027332
chrX	441116	441162	seqA,rs145027332,0,0,A,G:3-49	44	97.9	3	49	46	rs145027332
chrX	103541147	103541197	seqA,rs145027332,0,0,A,G:0-50	44	94.0	0	50	50	rs145027332
chrX	1901215	1901399	seqA,rs145027332,0,0,A,G:0-50	47	98.0	0	50	50	rs145027332
chrX	29099245	29099579	seqA,rs145027332,0,0,A,G:0-50	47	98.0	0	50	50	rs145027332
chrY	59049718	59049768	seqA,rs145027332,0,0,A,G:0-50	48	98.0	0	50	50	rs145027332
chrY	2361905	2361955	seqA,rs145027332,0,0,A,G:0-50	44	94.0	0	50	50	rs145027332
chrY	2562687	2562736	seqA,rs145027332,0,0,A,G:0-49	39	89.8	0	49	49	rs145027332
chrY	14621971	14622151	seqA,rs145027332,0,0,A,G:4-50	30	96.9	4	50	46	rs145027332
chrX	4431954	4432004	seqA,rs145027332,0,0,A,G:0-50	50	100.0	0	50	50	rs145027332
chrX	29547611	29547661	seqA,rs145027332,0,0,A,G:0-50	48	98.0	0	50	50	rs145027332
chrX	109193482	109193532	seqA,rs145027332,0,0,A,G:0-50	48	98.0	0	50	50	rs145027332
chrX	154946712	154946762	seqA,rs145027332,0,0,A,G:0-50	48	98.0	0	50	50	rs145027332
chrX	44679604	44679654	seqA,rs145027332,0,0,A,G:0-50	46	96.0	0	50	50	rs145027332
chrX	71382878	71382926	seqA,rs145027332,0,0,A,G:0-48	46	98.0	0	48	48	rs145027332
chrX	73120896	73120944	seqA,rs145027332,0,0,A,G:0-48	46	98.0	0	48	48	rs145027332
chrX	117521037	117521087	seqA,rs145027332,0,0,A,G:0-50	46	96.0	0	50	50	rs145027332
chrX	132976236	132976287	seqA,rs145027332,0,0,A,G:0-50	47	98.0	0	50	50	rs145027332
chrX	143248753	143248801	seqA,rs145027332,0,0,A,G:0-48	46	98.0	0	48	48	rs145027332
chrX	3626797	3626844	seqA,rs145027332,0,0,A,G:3-50	45	97.9	3	50	47	rs145027332
chrX	66323150	66323199	seqA,rs145027332,0,0,A,G:0-49	45	96.0	0	49	49	rs145027332
chrX	119734253	119734302	seqA,rs145027332,0,0,A,G:0-49	45	96.0	0	49	49	rs145027332
chrX	2411905	2411955	seqA,rs145027332,0,0,A,G:0-50	44	94.0	0	50	50	rs145027332
chrX	7767408	7767458	seqA,rs145027332,0,0,A,G:0-50	44	94.0	0	50	50	rs145027332
chrX	45652609	45652659	seqA,rs145027332,0,0,A,G:0-50	44	94.0	0	50	50	rs145027332
chrY	6196583	6196633	seqA,rs145027508,17,61405274,A,G:0-50	46	96.0	0	50	50	rs145027508
chrY	9714852	9714902	seqA,rs145027508,17,61405274,A,G:0-50	46	96.0	0	50	50	rs145027508
chrY	26255608	26255658	seqA,rs145027508,17,61405274,A,G:0-50	46	96.0	0	50	50	rs145027508
chrY	2785924	2785974	seqA,rs145027508,17,61405274,A,G:0-50	44	94.0	0	50	50	rs145027508
chrY	6013729	6013779	seqA,rs145027508,17,61405274,A,G:0-50	44	94.0	0	50	50	rs145027508
chrY	8255906	8255956	seqA,rs145027508,17,61405274,A,G:0-50	44	94.0	0	50	50	rs145027508
chrY	9451344	9451394	seqA,rs145027508,17,61405274,A,G:0-50	44	94.0	0	50	50	rs145027508
chrY	13423765	13423815	seqA,rs145027508,17,61405274,A,G:0-50	44	94.0	0	50	50	rs145027508
chrY	14118377	14118427	seqA,rs145027508,17,61405274,A,G:0-50	44	94.0	0	50	50	rs145027508
chrY	14390515	14390565	seqA,rs145027508,17,61405274,A,G:0-50	44	94.0	0	50	50	rs145027508
chrY	15097904	15097954	seqA,rs145027508,17,61405274,A,G:0-50	44	94.0	0	50	50	rs145027508
chrY	17453933	17453983	seqA,rs145027508,17,61405274,A,G:0-50	44	94.0	0	50	50	rs145027508
chrY	17696975	17697025	seqA,rs145027508,17,61405274,A,G:0-50	44	94.0	0	50	50	rs145027508
chrY	18079230	18079280	seqA,rs145027508,17,61405274,A,G:0-50	44	94.0	0	50	50	rs145027508
chrY	18402397	18402447	seqA,rs145027508,17,61405274,A,G:0-50	44	94.0	0	50	50	rs145027508
chrY	18517381	18517431	seqA,rs145027508,17,61405274,A,G:0-50	44	94.0	0	50	50	rs145027508
chrX	13150525	13150575	seqA,rs145027508,17,61405274,A,G:0-50	46	96.0	0	50	50	rs145027508
chrX	43433951	43434001	seqA,rs145027508,17,61405274,A,G:0-50	46	96.0	0	50	50	rs145027508
chrX	56124039	56124089	seqA,rs145027508,17,61405274,A,G:0-50	46	96.0	0	50	50	rs145027508
chrX	56379141	56379191	seqA,rs145027508,17,61405274,A,G:0-50	46	96.0	0	50	50	rs145027508
chrX	67023637	67023687	seqA,rs145027508,17,61405274,A,G:0-50	46	96.0	0	50	50	rs145027508
chrX	67597361	67597411	seqA,rs145027508,17,61405274,A,G:0-50	46	96.0	0	50	50	rs145027508
chrX	72639173	72639223	seqA,rs145027508,17,61405274,A,G:0-50	46	96.0	0	50	50	rs145027508
chrX	74139548	74139598	seqA,rs145027508,17,61405274,A,G:0-50	46	96.0	0	50	50	rs145027508
chrX	77721808	77721858	seqA,rs145027508,17,61405274,A,G:0-50	46	96.0	0	50	50	rs145027508
chrX	81725643	81725693	seqA,rs145027508,17,61405274,A,G:0-50	46	96.0	0	50	50	rs145027508
chrX	82884771	82884821	seqA,rs145027508,17,61405274,A,G:0-50	46	96.0	0	50	50	rs145027508
chrX	87286290	87286340	seqA,rs145027508,17,61405274,A,G:0-50	46	96.0	0	50	50	rs145027508
chrX	98593162	98593212	seqA,rs145027508,17,61405274,A,G:0-50	46	96.0	0	50	50	rs145027508
chrX	105692581	105692631	seqA,rs145027508,17,61405274,A,G:0-50	46	96.0	0	50	50	rs145027508
chrX	106088617	106088667	seqA,rs145027508,17,61405274,A,G:0-50	46	96.0	0	50	50	rs145027508
chrX	107694162	107694212	seqA,rs145027508,17,61405274,A,G:0-50	46	96.0	0	50	50	rs145027508
chrY	6165489	6165539	seqA,rs145027508,17,61405274,A,G:0-50	46	96.0	0	50	50	rs145027508
chrY	9683764	9683814	seqA,rs145027508,17,61405274,A,G:0-50	46	96.0	0	50	50	rs145027508
chrY	18409112	18409162	seqA,rs145027508,17,61405274,A,G:0-50	46	96.0	0	50	50	rs145027508
chrY	27706775	27706825	seqA,rs145027508,17,61405274,A,G:0-50	46	96.0	0	50	50	rs145027508
chrY	1551860	1551910	seqA,rs145027508,17,61405274,A,G:0-50	44	94.0	0	50	50	rs145027508
chrY	1755325	1755375	seqA,rs145027508,17,61405274,A,G:0-50	44	94.0	0	50	50	rs145027508
chrY	6046127	6046177	seqA,rs145027508,17,61405274,A,G:0-50	44	94.0	0	50	50	rs145027508
chrY	7774832	7774882	seqA,rs145027508,17,61405274,A,G:0-50	44	94.0	0	50	50	rs145027508
chrY	8827256	8827306	seqA,rs145027508,17,61405274,A,G:0-50	44	94.0	0	50	50	rs145027508
chrY	9832580	9832630	seqA,rs145027508,17,61405274,A,G:0-50	44	94.0	0	50	50	rs145027508
chrY	16480093	16480143	seqA,rs145027508,17,61405274,A,G:0-50	44	94.0	0	50	50	rs145027508
chrY	18291672	18291722	seqA,rs145027508,17,61405274,A,G:0-50	44	94.0	0	50	50	rs145027508
chrY	19312796	19312846	seqA,rs145027508,17,61405274,A,G:0-50	44	94.0	0	50	50	rs145027508
chrY	19330596	19330646	seqA,rs145027508,17,61405274,A,G:0-50	44	94.0	0	50	50	rs145027508
chrY	19477389	19477439	seqA,rs145027508,17,61405274,A,G:0-50	44	94.0	0	50	50	rs145027508
chrY	20378181	20378231	seqA,rs145027508,17,61405274,A,G:0-50	44	94.0	0	50	50	rs145027508
chrX	20869607	20869657	seqA,rs145027508,17,61405274,A,G:0-50	46	96.0	0	50	50	rs145027508
chrX	36506175	36506225	seqA,rs145027508,17,61405274,A,G:0-50	46	96.0	0	50	50	rs145027508
chrX	36934353	36934403	seqA,rs145027508,17,61405274,A,G:0-50	46	96.0	0	50	50	rs145027508
chrX	38436940	38436990	seqA,rs145027508,17,61405274,A,G:0-50	46	96.0	0	50	50	rs145027508
chrX	45969311	45969361	seqA,rs145027508,17,61405274,A,G:0-50	46	96.0	0	50	50	rs145027508
chrX	50956823	50956873	seqA,rs145027508,17,61405274,A,G:0-50	46	96.0	0	50	50	rs145027508
chrX	51909023	51909073	seqA,rs145027508,17,61405274,A,G:0-50	46	96.0	0	50	50	rs145027508
chrX	68874665	68874715	seqA,rs145027508,17,61405274,A,G:0-50	46	96.0	0	50	50	rs145027508
chrX	69768142	69768192	seqA,rs145027508,17,61405274,A,G:0-50	46	96.0	0	50	50	rs145027508
chrX	72342641	72342691	seqA,rs145027508,17,61405274,A,G:0-50	46	96.0	0	50	50	rs145027508
chrX	74472901	74472951	seqA,rs145027508,17,61405274,A,G:0-50	46	96.0	0	50	50	rs145027508
chrX	74639808	74639858	seqA,rs145027508,17,61405274,A,G:0-50	46	96.0	0	50	50	rs145027508
chrX	78648049	78648099	seqA,rs145027508,17,61405274,A,G:0-50	46	96.0	0	50	50	rs145027508
chrX	81052581	81052631	seqA,rs145027508,17,61405274,A,G:0-50	46	96.0	0	50	50	rs145027508
chrX	88317656	88317706	seqA,rs145027508,17,61405274,A,G:0-50	46	96.0	0	50	50	rs145027508
chrX	90888113	90888163	seqA,rs145027508,17,61405274,A,G:0-50	46	96.0	0	50	50	rs145027508
chrY	1940222	1940265	seqA,rs145027766,6,48886493,A,G:0-43	39	95.4	0	43	43	rs145027766
chrY	8992978	8993011	seqA,rs145027766,6,48886493,A,G:0-33	27	91.0	0	33	33	rs145027766
chrY	20872680	20872712	seqA,rs145027766,6,48886493,A,G:0-32	24	87.5	0	32	32	rs145027766
chrY	17781689	17781710	seqA,rs145027766,6,48886493,A,G:12-33	21	100.0	12	33	21	rs145027766
chrX	1990222	1990265	seqA,rs145027766,6,48886493,A,G:0-43	39	95.4	0	43	43	rs145027766
chrX	48091086	48091130	seqA,rs145027766,6,48886493,A,G:0-44	36	91.0	0	44	44	rs145027766
chrX	10681131	10681175	seqA,rs145027766,6,48886493,A,G:0-44	34	88.7	0	44	44	rs145027766
chrX	144151672	144151716	seqA,rs145027766,6,48886493,A,G:0-44	34	88.7	0	44	44	rs145027766
chrX	45437908	45437951	seqA,rs145027766,6,48886493,A,G:0-43	33	88.4	0	43	43	rs145027766
chrX	147827527	147827562	seqA,rs145027766,6,48886493,A,G:4-39	31	94.3	4	39	35	rs145027766
chrX	112243886	112243920	seqA,rs145027766,6,48886493,A,G:0-34	30	94.2	0	34	34	rs145027766
chrX	39623099	39623130	seqA,rs145027766,6,48886493,A,G:12-43	29	96.8	12	43	31	rs145027766
chrX	32354401	32354434	seqA,rs145027766,6,48886493,A,G:12-45	29	94.0	12	45	33	rs145027766
chrX	150163443	150163477	seqA,rs145027766,6,48886493,A,G:0-34	28	91.2	0	34	34	rs145027766
chrX	113276024	113276055	seqA,rs145027766,6,48886493,A,G:2-33	27	93.6	2	33	31	rs145027766
chrX	62338483	62338515	seqA,rs145027766,6,48886493,A,G:0-32	26	90.7	0	32	32	rs145027766
chrX	100362614	100362641	seqA,rs145027766,6,48886493,A,G:12-39	25	96.3	12	39	27	rs145027766
chrX	54404912	54404933	seqA,rs145027766,6,48886493,A,G:12-33	21	100.0	12	33	21	rs145027766
chrY	7104759	7104791	seqA,rs145027766,6,48886493,A,G:0-32	28	93.8	0	32	32	rs145027766
chrY	23870806	23870839	seqA,rs145027766,6,48886493,A,G:0-33	27	91.0	0	33	33	rs145027766
chrY	18201450	18201471	seqA,rs145027766,6,48886493,A,G:12-33	21	100.0	12	33	21	rs145027766
chrX	130872713	130872760	seqA,rs145027766,6,48886493,A,G:0-47	35	87.3	0	47	47	rs145027766
chrX	39827471	39827515	seqA,rs145027766,6,48886493,A,G:0-44	34	88.7	0	44	44	rs145027766
chrX	146180785	146180829	seqA,rs145027766,6,48886493,A,G:0-44	34	88.7	0	44	44	rs145027766
chrX	72167805	72167848	seqA,rs145027766,6,48886493,A,G:0-43	33	88.4	0	43	43	rs145027766
chrX	130885300	130885347	seqA,rs145027766,6,48886493,A,G:0-47	33	85.2	0	47	47	rs145027766
chrX	130853487	130853522	seqA,rs145027766,6,48886493,A,G:12-47	31	94.3	12	47	35	rs145027766
chrX	107797818	107797851	seqA,rs145027766,6,48886493,A,G:0-33	29	94.0	0	33	33	rs145027766
chrX	24253984	24254017	seqA,rs145027766,6,48886493,A,G:0-33	27	91.0	0	33	33	rs145027766
chrX	73536272	73536305	seqA,rs145027766,6,48886493,A,G:0-33	27	91.0	0	33	33	rs145027766
chrX	112310019	112310052	seqA,rs145027766,6,48886493,A,G:0-33	27	91.0	0	33	33	rs145027766
chrX	124009452	124009485	seqA,rs145027766,6,48886493,A,G:0-33	27	91.0	0	33	33	rs145027766
chrX	112337953	112337986	seqA,rs145027766,6,48886493,A,G:0-33	27	91.0	0	33	33	rs145027766
chrX	130853183	130853214	seqA,rs145027766,6,48886493,A,G:0-31	25	90.4	0	31	31	rs145027766
chrX	77247244	77247275	seqA,rs145027766,6,48886493,A,G:3-34	25	90.4	3	34	31	rs145027766
chrX	79778229	79778261	seqA,rs145027766,6,48886493,A,G:0-32	24	87.5	0	32	32	rs145027766
chrX	9712473	9712505	seqA,rs145027766,6,48886493,A,G:0-32	24	87.5	0	32	32	rs145027766
chrY	7541735	7541781	seqA,rs145028484,9,36432782,A,C:10-50	37	97.5	10	50	40	rs145028484
chrY	4263260	4263311	seqA,rs145028484,9,36432782,A,C:0-37	34	97.3	0	37	37	rs145028484
chrY	9456238	9456282	seqA,rs145028484,9,36432782,A,C:10-50	33	92.4	10	50	40	rs145028484
chrY	1999174	1999225	seqA,rs145028484,9,36432782,A,C:11-50	33	94.9	11	50	39	rs145028484
chrY	7073901	7073927	seqA,rs145028484,9,36432782,A,C:11-37	26	100.0	11	37	26	rs145028484
chrY	25678952	25678989	seqA,rs145028484,9,36432782,A,C:19-50	28	96.7	19	50	31	rs145028484
chrY	19685635	19685661	seqA,rs145028484,9,36432782,A,C:11-36	24	100.0	11	36	25	rs145028484
chrY	18838659	18838690	seqA,rs145028484,9,36432782,A,C:18-43	24	100.0	18	43	25	rs145028484
chrY	15831571	15831596	seqA,rs145028484,9,36432782,A,C:11-35	23	100.0	11	35	24	rs145028484
chrY	4693351	4693376	seqA,rs145028484,9,36432782,A,C:13-37	23	100.0	13	37	24	rs145028484
chrX	121062279	121062348	seqA,rs145028484,9,36432782,A,C:0-47	41	95.7	0	47	47	rs145028484
chrX	15278461	15278525	seqA,rs145028484,9,36432782,A,C:0-43	40	100.0	0	43	43	rs145028484
chrX	128955839	128955903	seqA,rs145028484,9,36432782,A,C:0-43	40	100.0	0	43	43	rs145028484
chrX	67551819	67551870	seqA,rs145028484,9,36432782,A,C:0-37	36	100.0	0	37	37	rs145028484
chrX	90068320	90068371	seqA,rs145028484,9,36432782,A,C:0-37	34	97.3	0	37	37	rs145028484
chrX	5552981	5553026	seqA,rs145028484,9,36432782,A,C:11-50	33	94.8	11	50	39	rs145028484
chrX	13729007	13729068	seqA,rs145028484,9,36432782,A,C:0-43	38	97.6	0	43	43	rs145028484
chrX	2049174	2049225	seqA,rs145028484,9,36432782,A,C:11-50	33	94.9	11	50	39	rs145028484
chrX	136927283	136927321	seqA,rs145028484,9,36432782,A,C:11-43	31	100.0	11	43	32	rs145028484
chrX	9751175	9751214	seqA,rs145028484,9,36432782,A,C:11-43	30	100.0	11	43	32	rs145028484
chrX	32581426	32581465	seqA,rs145028484,9,36432782,A,C:11-43	30	100.0	11	43	32	rs145028484
chrX	56989750	56989789	seqA,rs145028484,9,36432782,A,C:11-43	30	100.0	11	43	32	rs145028484
chrX	80073516	80073555	seqA,rs145028484,9,36432782,A,C:11-43	30	100.0	11	43	32	rs145028484
chrX	102474731	102474796	seqA,rs145028484,9,36432782,A,C:0-43	35	97.4	0	43	43	rs145028484
chrX	103482203	103482268	seqA,rs145028484,9,36432782,A,C:0-43	34	97.3	0	43	43	rs145028484
chrX	108866501	108866540	seqA,rs145028484,9,36432782,A,C:11-43	30	100.0	11	43	32	rs145028484
chrY	21761078	21761122	seqA,rs145028484,9,36432782,A,C:11-47	33	100.0	11	47	36	rs145028484
chrY	17773833	17773871	seqA,rs145028484,9,36432782,A,C:11-47	31	97.1	11	47	36	rs145028484
chrY	28283920	28283957	seqA,rs145028484,9,36432782,A,C:19-50	28	96.7	19	50	31	rs145028484
chrY	24809491	24809528	seqA,rs145028484,9,36432782,A,C:19-50	28	96.7	19	50	31	rs145028484
chrY	2825212	2825251	seqA,rs145028484,9,36432782,A,C:16-50	29	94.0	16	50	34	rs145028484
chrY	24459272	24459318	seqA,rs145028484,9,36432782,A,C:10-50	30	96.9	10	50	40	rs145028484
chrX	75710312	75710376	seqA,rs145028484,9,36432782,A,C:0-43	40	100.0	0	43	43	rs145028484
chrX	77379118	77379181	seqA,rs145028484,9,36432782,A,C:0-43	39	97.7	0	43	43	rs145028484
chrX	81407814	81407867	seqA,rs145028484,9,36432782,A,C:0-39	36	97.5	0	39	39	rs145028484
chrX	132710273	132710322	seqA,rs145028484,9,36432782,A,C:11-50	37	100.0	11	50	39	rs145028484
chrX	135212518	135212562	seqA,rs145028484,9,36432782,A,C:11-50	33	94.8	11	50	39	rs145028484
chrX	17487771	17487804	seqA,rs145028484,9,36432782,A,C:13-44	29	100.0	13	44	31	rs145028484
chrX	28695716	28695755	seqA,rs145028484,9,36432782,A,C:11-43	30	100.0	11	43	32	rs145028484
chrX	31638543	31638582	seqA,rs145028484,9,36432782,A,C:11-43	30	100.0	11	43	32	rs145028484
chrX	35964001	35964040	seqA,rs145028484,9,36432782,A,C:11-43	30	100.0	11	43	32	rs145028484
chrX	107367694	107367732	seqA,rs145028484,9,36432782,A,C:11-43	29	96.9	11	43	32	rs145028484
chrX	139142183	139142221	seqA,rs145028484,9,36432782,A,C:11-43	30	100.0	11	43	32	rs145028484
chrX	142635015	142635051	seqA,rs145028484,9,36432782,A,C:11-43	29	96.9	11	43	32	rs145028484
chrX	154221554	154221605	seqA,rs145028484,9,36432782,A,C:0-46	34	94.8	0	46	46	rs145028484
chrX	154319558	154319597	seqA,rs145028484,9,36432782,A,C:11-43	30	100.0	11	43	32	rs145028484
chrX	41326630	41326657	seqA,rs145028484,9,36432782,A,C:11-37	25	100.0	11	37	26	rs145028484
chrX	44460280	44460312	seqA,rs145028484,9,36432782,A,C:19-46	24	96.2	19	46	27	rs145028484
chrX	8569903	8569931	seqA,rs145029492,8,2070036,G,C:18-47	25	88.9	18	47	29	rs145029492
chrX	8569903	8569931	seqB,rs145029492,8,2070036,G,C:18-47	25	88.9	18	47	29	rs145029492
chrX	84030887	84030907	seqA,rs145029541,8,104177936,A,G:26-46	20	100.0	26	46	20	rs145029541
chrY	458154	458205	seqA,rs145030147,0,0,A,G:0-50	45	96.0	0	50	50	rs145030147
chrY	1282739	1282789	seqA,rs145030147,0,0,A,G:0-49	44	96.0	0	49	49	rs145030147
chrY	14835459	14835511	seqA,rs145030147,0,0,A,G:0-50	44	96.0	0	50	50	rs145030147
chrY	17599129	17599181	seqA,rs145030147,0,0,A,G:0-50	42	94.0	0	50	50	rs145030147
chrY	27047609	27047661	seqA,rs145030147,0,0,A,G:0-50	42	94.0	0	50	50	rs145030147
chrY	989684	989730	seqA,rs145030147,0,0,A,G:0-45	40	95.6	0	45	45	rs145030147
chrY	1052061	1052107	seqA,rs145030147,0,0,A,G:0-45	40	95.6	0	45	45	rs145030147
chrY	15392529	15392580	seqA,rs145030147,0,0,A,G:0-47	40	93.7	0	47	47	rs145030147
chrY	2229289	2229335	seqA,rs145030147,0,0,A,G:0-49	41	88.7	0	49	49	rs145030147
chrY	16648264	16648317	seqA,rs145030147,0,0,A,G:0-50	40	92.0	0	50	50	rs145030147
chrY	2230479	2230529	seqA,rs145030147,0,0,A,G:0-49	36	87.8	0	49	49	rs145030147
chrY	1344589	1344774	seqA,rs145030147,0,0,A,G:0-50	36	95.2	0	50	50	rs145030147
chrX	53466308	53466359	seqA,rs145030147,0,0,A,G:0-50	47	98.0	0	50	50	rs145030147
chrX	77019089	77019140	seqA,rs145030147,0,0,A,G:0-50	47	98.0	0	50	50	rs145030147
chrX	111516619	111516670	seqA,rs145030147,0,0,A,G:0-50	47	98.0	0	50	50	rs145030147
chrX	144598986	144599037	seqA,rs145030147,0,0,A,G:0-50	47	98.0	0	50	50	rs145030147
chrX	3670596	3670646	seqA,rs145030147,0,0,A,G:0-49	46	98.0	0	49	49	rs145030147
chrX	38735094	38735145	seqA,rs145030147,0,0,A,G:0-49	47	100.0	0	49	49	rs145030147
chrX	508154	508205	seqA,rs145030147,0,0,A,G:0-50	45	96.0	0	50	50	rs145030147
chrX	3648078	3648128	seqA,rs145030147,0,0,A,G:0-50	44	94.0	0	50	50	rs145030147
chrX	18434591	18434643	seqA,rs145030147,0,0,A,G:0-49	47	100.0	0	49	49	rs145030147
chrX	102144496	102144547	seqA,rs145030147,0,0,A,G:0-50	45	96.0	0	50	50	rs145030147
chrX	121922694	121922745	seqA,rs145030147,0,0,A,G:0-50	45	96.0	0	50	50	rs145030147
chrX	136775671	136775722	seqA,rs145030147,0,0,A,G:0-50	45	96.0	0	50	50	rs145030147
chrX	139777406	139777457	seqA,rs145030147,0,0,A,G:0-50	45	96.0	0	50	50	rs145030147
chrX	146825269	146825321	seqA,rs145030147,0,0,A,G:0-50	46	98.0	0	50	50	rs145030147
chrX	1332739	1332789	seqA,rs145030147,0,0,A,G:0-49	44	96.0	0	49	49	rs145030147
chrX	15026626	15026679	seqA,rs145030147,0,0,A,G:0-50	46	98.0	0	50	50	rs145030147
chrY	20286705	20286757	seqA,rs145030147,0,0,A,G:0-50	46	98.0	0	50	50	rs145030147
chrY	1681007	1681059	seqA,rs145030147,0,0,A,G:0-50	46	98.0	0	50	50	rs145030147
chrY	2384346	2384402	seqA,rs145030147,0,0,A,G:0-50	45	96.0	0	50	50	rs145030147
chrY	1763191	1763242	seqA,rs145030147,0,0,A,G:0-50	41	92.0	0	50	50	rs145030147
chrY	28601975	28602027	seqA,rs145030147,0,0,A,G:0-49	41	93.8	0	49	49	rs145030147
chrY	14777501	14777551	seqA,rs145030147,0,0,A,G:1-50	36	87.8	1	50	49	rs145030147
chrX	6101415	6101467	seqA,rs145030147,0,0,A,G:0-50	46	98.0	0	50	50	rs145030147
chrX	89966545	89966597	seqA,rs145030147,0,0,A,G:0-50	46	98.0	0	50	50	rs145030147
chrX	1731007	1731059	seqA,rs145030147,0,0,A,G:0-50	46	98.0	0	50	50	rs145030147
chrX	2434346	2434402	seqA,rs145030147,0,0,A,G:0-50	45	96.0	0	50	50	rs145030147
chrX	70078717	70078767	seqA,rs145030147,0,0,A,G:0-49	44	96.0	0	49	49	rs145030147
chrX	113784716	113784772	seqA,rs145030147,0,0,A,G:0-50	46	98.0	0	50	50	rs145030147
chrX	140232857	140232909	seqA,rs145030147,0,0,A,G:0-50	45	96.0	0	50	50	rs145030147
chrX	8593980	8594032	seqA,rs145030147,0,0,A,G:0-50	44	96.0	0	50	50	rs145030147
chrX	16558822	16558882	seqA,rs145030147,0,0,A,G:0-50	46	98.0	0	50	50	rs145030147
chrX	44215075	44215127	seqA,rs145030147,0,0,A,G:0-50	44	96.0	0	50	50	rs145030147
chrX	67734995	67735047	seqA,rs145030147,0,0,A,G:0-50	44	96.0	0	50	50	rs145030147
chrX	87989628	87989676	seqA,rs145030147,0,0,A,G:0-48	42	93.8	0	48	48	rs145030147
chrX	116454470	116454522	seqA,rs145030147,0,0,A,G:0-50	44	96.0	0	50	50	rs145030147
chrX	6669007	6669062	seqA,rs145030147,0,0,A,G:0-50	44	96.0	0	50	50	rs145030147
chrX	15178112	15178162	seqA,rs145030147,0,0,A,G:0-49	42	93.9	0	49	49	rs145030147
chrX	29226656	29226707	seqA,rs145030147,0,0,A,G:0-49	43	96.0	0	49	49	rs145030147
chrY	14764449	14764497	seqA,rs145030534,0,0,T,G:2-50	46	98.0	2	50	48	rs145030534
chrY	26492889	26492937	seqA,rs145030534,0,0,T,G:2-50	46	98.0	2	50	48	rs145030534
chrY	2105701	2105751	seqA,rs145030534,0,0,T,G:0-50	42	92.0	0	50	50	rs145030534
chrY	7216646	7216690	seqA,rs145030534,0,0,T,G:6-50	42	97.8	6	50	44	rs145030534
chrY	1420677	1420724	seqA,rs145030534,0,0,T,G:0-46	43	97.8	0	46	46	rs145030534
chrY	8704185	8704231	seqA,rs145030534,0,0,T,G:5-50	42	97.8	5	50	45	rs145030534
chrY	2621785	2621829	seqA,rs145030534,0,0,T,G:6-50	40	95.5	6	50	44	rs145030534
chrY	1844133	1844542	seqA,rs145030534,0,0,T,G:0-43	42	100.0	0	43	43	rs145030534
chrY	1996816	1996854	seqA,rs145030534,0,0,T,G:6-44	38	100.0	6	44	38	rs145030534
chrY	2934250	2934593	seqA,rs145030534,0,0,T,G:2-50	44	98.0	2	50	48	rs145030534
chrY	19342527	19342563	seqA,rs145030534,0,0,T,G:6-42	36	100.0	6	42	36	rs145030534
chrY	445147	445182	seqA,rs145030534,0,0,T,G:9-44	35	100.0	9	44	35	rs145030534
chrY	1683003	1683041	seqA,rs145030534,0,0,T,G:6-43	36	100.0	6	43	37	rs145030534
chrY	59091852	59091887	seqA,rs145030534,0,0,T,G:5-40	35	100.0	5	40	35	rs145030534
chrY	333677	333714	seqA,rs145030534,0,0,T,G:5-43	36	91.9	5	43	38	rs145030534
chrY	22950365	22950845	seqA,rs145030534,0,0,T,G:11-50	38	100.0	11	50	39	rs145030534
chrX	134244966	134245016	seqA,rs145030534,0,0,T,G:0-50	48	98.0	0	50	50	rs145030534
chrX	70628324	70628372	seqA,rs145030534,0,0,T,G:2-50	46	98.0	2	50	48	rs145030534
chrX	118953965	118954013	seqA,rs145030534,0,0,T,G:2-50	46	98.0	2	50	48	rs145030534
chrX	35932161	35932208	seqA,rs145030534,0,0,T,G:3-50	45	97.9	3	50	47	rs145030534
chrX	6349685	6349828	seqA,rs145030534,0,0,T,G:0-50	47	98.0	0	50	50	rs145030534
chrX	41066991	41067482	seqA,rs145030534,0,0,T,G:0-49	48	100.0	0	49	49	rs145030534
chrX	53946256	53946377	seqA,rs145030534,0,0,T,G:0-50	47	98.0	0	50	50	rs145030534
chrX	110934413	110934534	seqA,rs145030534,0,0,T,G:0-50	47	98.0	0	50	50	rs145030534
chrX	111153903	111153965	seqA,rs145030534,0,0,T,G:0-50	47	98.0	0	50	50	rs145030534
chrX	129994085	129994136	seqA,rs145030534,0,0,T,G:0-50	45	96.0	0	50	50	rs145030534
chrX	131943172	131943222	seqA,rs145030534,0,0,T,G:0-50	44	94.0	0	50	50	rs145030534
chrX	139826896	139826940	seqA,rs145030534,0,0,T,G:6-50	44	100.0	6	50	44	rs145030534
chrX	118128526	118128571	seqA,rs145030534,0,0,T,G:5-50	43	97.8	5	50	45	rs145030534
chrX	127462942	127462994	seqA,rs145030534,0,0,T,G:0-46	45	100.0	0	46	46	rs145030534
chrX	2155701	2155751	seqA,rs145030534,0,0,T,G:0-50	42	92.0	0	50	50	rs145030534
chrX	23826728	23826772	seqA,rs145030534,0,0,T,G:6-50	42	97.8	6	50	44	rs145030534
chrY	27469506	27469554	seqA,rs145030534,0,0,T,G:2-50	46	98.0	2	50	48	rs145030534
chrY	28544819	28544869	seqA,rs145030534,0,0,T,G:0-50	46	96.0	0	50	50	rs145030534
chrY	886937	886982	seqA,rs145030534,0,0,T,G:5-50	41	95.6	5	50	45	rs145030534
chrY	14617656	14617700	seqA,rs145030534,0,0,T,G:6-50	40	95.5	6	50	44	rs145030534
chrY	627885	627928	seqA,rs145030534,0,0,T,G:7-50	39	95.4	7	50	43	rs145030534
chrY	7650647	7650691	seqA,rs145030534,0,0,T,G:0-43	40	97.7	0	43	43	rs145030534
chrY	2011761	2011807	seqA,rs145030534,0,0,T,G:6-50	39	95.5	6	50	44	rs145030534
chrY	14195032	14195072	seqA,rs145030534,0,0,T,G:5-44	38	100.0	5	44	39	rs145030534
chrY	7613971	7614010	seqA,rs145030534,0,0,T,G:6-44	37	100.0	6	44	38	rs145030534
chrY	25690888	25690926	seqA,rs145030534,0,0,T,G:6-44	34	94.8	6	44	38	rs145030534
chrY	24081096	24081134	seqA,rs145030534,0,0,T,G:6-44	34	94.8	6	44	38	rs145030534
chrY	2574216	2574249	seqA,rs145030534,0,0,T,G:11-44	33	100.0	11	44	33	rs145030534
chrY	2536469	2536504	seqA,rs145030534,0,0,T,G:5-40	33	97.2	5	40	35	rs145030534
chrY	21391409	21391443	seqA,rs145030534,0,0,T,G:8-42	32	97.1	8	42	34	rs145030534
chrY	1331690	1331722	seqA,rs145030534,0,0,T,G:14-46	32	100.0	14	46	32	rs145030534
chrX	13693337	13693385	seqA,rs145030534,0,0,T,G:2-50	46	98.0	2	50	48	rs145030534
chrX	18376191	18376241	seqA,rs145030534,0,0,T,G:0-50	46	96.0	0	50	50	rs145030534
chrX	30285587	30285637	seqA,rs145030534,0,0,T,G:0-50	46	96.0	0	50	50	rs145030534
chrX	50500634	50500684	seqA,rs145030534,0,0,T,G:0-50	46	96.0	0	50	50	rs145030534
chrX	81016397	81016447	seqA,rs145030534,0,0,T,G:0-50	46	96.0	0	50	50	rs145030534
chrX	68809058	68809103	seqA,rs145030534,0,0,T,G:5-50	45	100.0	5	50	45	rs145030534
chrX	23897364	23897414	seqA,rs145030534,0,0,T,G:0-50	44	94.0	0	50	50	rs145030534
chrX	35602494	35602541	seqA,rs145030534,0,0,T,G:0-46	45	100.0	0	46	46	rs145030534
chrX	117865351	117865401	seqA,rs145030534,0,0,T,G:0-50	44	94.0	0	50	50	rs145030534
chrX	134539827	134539889	seqA,rs145030534,0,0,T,G:0-50	47	98.0	0	50	50	rs145030534
chrX	149688436	149688557	seqA,rs145030534,0,0,T,G:0-50	47	98.0	0	50	50	rs145030534
chrX	13101718	13101769	seqA,rs145030534,0,0,T,G:2-50	45	98.0	2	50	48	rs145030534
chrX	44816186	44816231	seqA,rs145030534,0,0,T,G:5-50	43	97.8	5	50	45	rs145030534
chrX	47923080	47923125	seqA,rs145030534,0,0,T,G:5-50	43	97.8	5	50	45	rs145030534
chrX	57825189	57825232	seqA,rs145030534,0,0,T,G:7-50	43	100.0	7	50	43	rs145030534
chrX	6876587	6876632	seqA,rs145030534,0,0,T,G:2-46	43	100.0	2	46	44	rs145030534
chrY	7165307	7165349	seqA,rs145030618,19,32890088,G,C:3-45	40	97.7	3	45	42	rs145030618
chrY	20340142	20340176	seqA,rs145030618,19,32890088,G,C:3-37	34	100.0	3	37	34	rs145030618
chrX	86687903	86687933	seqA,rs145030618,19,32890088,G,C:8-38	28	96.7	8	38	30	rs145030618
chrX	3494357	3494389	seqA,rs145030618,19,32890088,G,C:7-37	29	100.0	7	37	30	rs145030618
chrX	31570293	31570319	seqA,rs145030618,19,32890088,G,C:11-37	24	96.2	11	37	26	rs145030618
chrX	16739364	16739384	seqA,rs145030618,19,32890088,G,C:17-37	20	100.0	17	37	20	rs145030618
chrY	19839601	19839635	seqA,rs145030618,19,32890088,G,C:3-37	34	100.0	3	37	34	rs145030618
chrY	7165307	7165354	seqB,rs145030618,19,32890088,G,C:3-50	43	95.8	3	50	47	rs145030618
chrY	20340142	20340176	seqB,rs145030618,19,32890088,G,C:3-37	34	100.0	3	37	34	rs145030618
chrX	86687903	86687933	seqB,rs145030618,19,32890088,G,C:8-38	28	96.7	8	38	30	rs145030618
chrX	3494357	3494389	seqB,rs145030618,19,32890088,G,C:7-37	29	100.0	7	37	30	rs145030618
chrX	31570293	31570319	seqB,rs145030618,19,32890088,G,C:11-37	24	96.2	11	37	26	rs145030618
chrX	16739364	16739384	seqB,rs145030618,19,32890088,G,C:17-37	20	100.0	17	37	20	rs145030618
chrY	19839601	19839635	seqB,rs145030618,19,32890088,G,C:3-37	34	100.0	3	37	34	rs145030618
chrY	23642675	23642708	seqB,rs145030618,19,32890088,G,C:15-50	24	78.2	15	50	35	rs145030618
chrY	13411381	13411428	seqA,rs145030938,4,72128729,T,G:0-47	43	95.8	0	47	47	rs145030938
chrY	1796040	1796085	seqA,rs145030938,4,72128729,T,G:5-50	41	95.6	5	50	45	rs145030938
chrY	18409056	18409101	seqA,rs145030938,4,72128729,T,G:5-50	41	95.6	5	50	45	rs145030938
chrY	345574	345618	seqA,rs145030938,4,72128729,T,G:5-49	40	95.5	5	49	44	rs145030938
chrY	9502486	9502528	seqA,rs145030938,4,72128729,T,G:8-50	40	97.7	8	50	42	rs145030938
chrY	6165434	6165479	seqA,rs145030938,4,72128729,T,G:5-50	39	93.4	5	50	45	rs145030938
chrY	8827200	8827245	seqA,rs145030938,4,72128729,T,G:5-50	39	93.4	5	50	45	rs145030938
chrY	26727264	26727309	seqA,rs145030938,4,72128729,T,G:5-50	39	93.4	5	50	45	rs145030938
chrY	28458374	28458419	seqA,rs145030938,4,72128729,T,G:5-50	39	93.4	5	50	45	rs145030938
chrY	18971990	18972033	seqA,rs145030938,4,72128729,T,G:5-48	37	93.1	5	48	43	rs145030938
chrY	21624767	21624824	seqA,rs145030938,4,72128729,T,G:0-49	40	91.9	0	49	49	rs145030938
chrY	4779961	4779999	seqA,rs145030938,4,72128729,T,G:12-50	36	97.4	12	50	38	rs145030938
chrY	25908429	25908471	seqA,rs145030938,4,72128729,T,G:5-47	36	92.9	5	47	42	rs145030938
chrY	2468204	2468245	seqA,rs145030938,4,72128729,T,G:7-48	35	92.7	7	48	41	rs145030938
chrY	4292634	4292668	seqA,rs145030938,4,72128729,T,G:5-39	32	97.1	5	39	34	rs145030938
chrY	21934582	21934617	seqA,rs145030938,4,72128729,T,G:13-47	31	97.1	13	47	34	rs145030938
chrX	25255362	25255412	seqA,rs145030938,4,72128729,T,G:0-50	46	96.0	0	50	50	rs145030938
chrX	43623632	43623682	seqA,rs145030938,4,72128729,T,G:0-50	46	96.0	0	50	50	rs145030938
chrX	140202934	140202984	seqA,rs145030938,4,72128729,T,G:0-50	46	96.0	0	50	50	rs145030938
chrX	146428619	146428669	seqA,rs145030938,4,72128729,T,G:0-50	46	96.0	0	50	50	rs145030938
chrX	30187055	30187105	seqA,rs145030938,4,72128729,T,G:0-50	44	94.0	0	50	50	rs145030938
chrX	46107485	46107543	seqA,rs145030938,4,72128729,T,G:0-50	47	98.0	0	50	50	rs145030938
chrX	49913756	49913806	seqA,rs145030938,4,72128729,T,G:0-50	44	94.0	0	50	50	rs145030938
chrX	52066021	52066071	seqA,rs145030938,4,72128729,T,G:0-50	44	94.0	0	50	50	rs145030938
chrX	52723220	52723270	seqA,rs145030938,4,72128729,T,G:0-50	44	94.0	0	50	50	rs145030938
chrX	67766616	67766714	seqA,rs145030938,4,72128729,T,G:0-50	47	98.0	0	50	50	rs145030938
chrX	75640592	75640642	seqA,rs145030938,4,72128729,T,G:0-50	44	94.0	0	50	50	rs145030938
chrX	85555496	85555546	seqA,rs145030938,4,72128729,T,G:0-50	44	94.0	0	50	50	rs145030938
chrX	106350062	106350112	seqA,rs145030938,4,72128729,T,G:0-50	44	94.0	0	50	50	rs145030938
chrX	116668254	116668304	seqA,rs145030938,4,72128729,T,G:0-50	44	94.0	0	50	50	rs145030938
chrX	137325509	137325559	seqA,rs145030938,4,72128729,T,G:0-50	44	94.0	0	50	50	rs145030938
chrX	138347639	138347690	seqA,rs145030938,4,72128729,T,G:0-50	45	96.0	0	50	50	rs145030938
chrY	15888863	15888913	seqA,rs145030938,4,72128729,T,G:0-50	42	92.0	0	50	50	rs145030938
chrY	21347164	21347208	seqA,rs145030938,4,72128729,T,G:5-49	42	97.8	5	49	44	rs145030938
chrY	21629547	21629605	seqA,rs145030938,4,72128729,T,G:0-50	45	96.0	0	50	50	rs145030938
chrY	59263529	59263627	seqA,rs145030938,4,72128729,T,G:0-50	45	96.0	0	50	50	rs145030938
chrY	14128242	14128287	seqA,rs145030938,4,72128729,T,G:5-50	41	95.6	5	50	45	rs145030938
chrY	6365100	6365142	seqA,rs145030938,4,72128729,T,G:8-50	40	97.7	8	50	42	rs145030938
chrY	9714912	9714970	seqA,rs145030938,4,72128729,T,G:0-50	43	94.0	0	50	50	rs145030938
chrY	16680001	16680051	seqA,rs145030938,4,72128729,T,G:0-50	40	90.0	0	50	50	rs145030938
chrY	16814191	16814249	seqA,rs145030938,4,72128729,T,G:0-50	43	94.0	0	50	50	rs145030938
chrY	13633197	13633242	seqA,rs145030938,4,72128729,T,G:5-50	39	93.4	5	50	45	rs145030938
chrY	1581915	1581956	seqA,rs145030938,4,72128729,T,G:7-48	37	95.2	7	48	41	rs145030938
chrY	18579173	18579214	seqA,rs145030938,4,72128729,T,G:9-50	37	95.2	9	50	41	rs145030938
chrY	28053904	28054030	seqA,rs145030938,4,72128729,T,G:0-47	40	93.7	0	47	47	rs145030938
chrY	4284501	4284547	seqA,rs145030938,4,72128729,T,G:0-47	37	84.8	0	47	47	rs145030938
chrY	7621108	7621172	seqA,rs145030938,4,72128729,T,G:0-39	36	97.5	0	39	39	rs145030938
chrY	17824067	17824114	seqA,rs145030938,4,72128729,T,G:0-39	36	97.5	0	39	39	rs145030938
chrX	107801303	107801353	seqA,rs145030938,4,72128729,T,G:0-50	46	96.0	0	50	50	rs145030938
chrX	140566614	140566664	seqA,rs145030938,4,72128729,T,G:0-50	46	96.0	0	50	50	rs145030938
chrX	10385708	10385766	seqA,rs145030938,4,72128729,T,G:0-50	47	98.0	0	50	50	rs145030938
chrX	27471708	27471766	seqA,rs145030938,4,72128729,T,G:0-50	47	98.0	0	50	50	rs145030938
chrX	27586937	27586995	seqA,rs145030938,4,72128729,T,G:0-50	47	98.0	0	50	50	rs145030938
chrX	32072459	32072517	seqA,rs145030938,4,72128729,T,G:0-50	47	98.0	0	50	50	rs145030938
chrX	47792170	47792228	seqA,rs145030938,4,72128729,T,G:0-50	47	98.0	0	50	50	rs145030938
chrX	52793288	52793338	seqA,rs145030938,4,72128729,T,G:0-50	44	94.0	0	50	50	rs145030938
chrX	62444439	62444537	seqA,rs145030938,4,72128729,T,G:0-50	47	98.0	0	50	50	rs145030938
chrX	63450983	63451041	seqA,rs145030938,4,72128729,T,G:0-50	47	98.0	0	50	50	rs145030938
chrX	67796262	67796320	seqA,rs145030938,4,72128729,T,G:0-50	47	98.0	0	50	50	rs145030938
chrX	68702094	68702152	seqA,rs145030938,4,72128729,T,G:0-50	47	98.0	0	50	50	rs145030938
chrX	76285894	76285944	seqA,rs145030938,4,72128729,T,G:0-50	44	94.0	0	50	50	rs145030938
chrX	76320642	76320700	seqA,rs145030938,4,72128729,T,G:0-50	47	98.0	0	50	50	rs145030938
chrX	78521506	78521564	seqA,rs145030938,4,72128729,T,G:0-50	47	98.0	0	50	50	rs145030938
chrX	80477820	80477878	seqA,rs145030938,4,72128729,T,G:0-50	47	98.0	0	50	50	rs145030938
chrY	9116962	9117007	seqA,rs145032006,11,68470374,A,G:5-50	41	95.6	5	50	45	rs145032006
chrY	1401032	1401077	seqA,rs145032006,11,68470374,A,G:5-50	39	93.4	5	50	45	rs145032006
chrY	3820832	3820877	seqA,rs145032006,11,68470374,A,G:5-50	39	93.4	5	50	45	rs145032006
chrY	28634092	28634137	seqA,rs145032006,11,68470374,A,G:5-50	39	93.4	5	50	45	rs145032006
chrY	1327481	1327526	seqA,rs145032006,11,68470374,A,G:5-50	35	88.9	5	50	45	rs145032006
chrY	1937706	1937751	seqA,rs145032006,11,68470374,A,G:5-50	35	88.9	5	50	45	rs145032006
chrY	19447646	19447695	seqA,rs145032006,11,68470374,A,G:0-50	38	88.7	0	50	50	rs145032006
chrY	515836	515872	seqA,rs145032006,11,68470374,A,G:5-41	28	88.9	5	41	36	rs145032006
chrY	20492132	20492169	seqA,rs145032006,11,68470374,A,G:6-39	28	93.8	6	39	33	rs145032006
chrY	16922367	16922399	seqA,rs145032006,11,68470374,A,G:6-38	26	90.7	6	38	32	rs145032006
chrY	28407906	28407926	seqA,rs145032006,11,68470374,A,G:5-25	20	100.0	5	25	20	rs145032006
chrY	21144715	21144737	seqA,rs145032006,11,68470374,A,G:28-50	20	95.5	28	50	22	rs145032006
chrY	9653841	9653861	seqA,rs145032006,11,68470374,A,G:5-25	20	100.0	5	25	20	rs145032006
chrX	30250842	30250892	seqA,rs145032006,11,68470374,A,G:0-50	42	92.0	0	50	50	rs145032006
chrX	102414642	102414692	seqA,rs145032006,11,68470374,A,G:0-50	42	92.0	0	50	50	rs145032006
chrX	118813775	118813829	seqA,rs145032006,11,68470374,A,G:0-50	43	93.9	0	50	50	rs145032006
chrX	1451032	1451077	seqA,rs145032006,11,68470374,A,G:5-50	39	93.4	5	50	45	rs145032006
chrX	16824997	16825042	seqA,rs145032006,11,68470374,A,G:5-50	39	93.4	5	50	45	rs145032006
chrX	18738667	18738712	seqA,rs145032006,11,68470374,A,G:5-50	39	93.4	5	50	45	rs145032006
chrX	103510201	103510250	seqA,rs145032006,11,68470374,A,G:0-49	39	89.8	0	49	49	rs145032006
chrX	119490867	119490912	seqA,rs145032006,11,68470374,A,G:5-50	39	93.4	5	50	45	rs145032006
chrX	20977453	20977497	seqA,rs145032006,11,68470374,A,G:6-50	38	93.2	6	50	44	rs145032006
chrX	52718491	52718537	seqA,rs145032006,11,68470374,A,G:4-50	38	91.4	4	50	46	rs145032006
chrX	24445082	24445127	seqA,rs145032006,11,68470374,A,G:5-50	37	91.2	5	50	45	rs145032006
chrX	30656392	30656437	seqA,rs145032006,11,68470374,A,G:5-50	37	91.2	5	50	45	rs145032006
chrX	41226202	41226247	seqA,rs145032006,11,68470374,A,G:5-50	37	91.2	5	50	45	rs145032006
chrX	54583572	54583617	seqA,rs145032006,11,68470374,A,G:5-50	37	91.2	5	50	45	rs145032006
chrX	86663637	86663682	seqA,rs145032006,11,68470374,A,G:5-50	37	91.2	5	50	45	rs145032006
chrX	128206257	128206592	seqA,rs145032006,11,68470374,A,G:0-50	41	92.0	0	50	50	rs145032006
chrY	2584077	2584119	seqA,rs145032006,11,68470374,A,G:5-47	38	95.3	5	47	42	rs145032006
chrY	21182415	21182460	seqA,rs145032006,11,68470374,A,G:5-50	37	91.2	5	50	45	rs145032006
chrY	23633389	23633430	seqA,rs145032006,11,68470374,A,G:9-50	37	95.2	9	50	41	rs145032006
chrY	664898	664945	seqA,rs145032006,11,68470374,A,G:5-50	36	91.2	5	50	45	rs145032006
chrY	4763718	4763755	seqA,rs145032006,11,68470374,A,G:5-42	33	94.6	5	42	37	rs145032006
chrY	1659049	1659176	seqA,rs145032006,11,68470374,A,G:0-41	34	92.7	0	41	41	rs145032006
chrY	14577830	14577866	seqA,rs145032006,11,68470374,A,G:5-40	31	97.0	5	40	35	rs145032006
chrY	19687607	19687644	seqA,rs145032006,11,68470374,A,G:6-39	28	93.8	6	39	33	rs145032006
chrY	7290200	7290487	seqA,rs145032006,11,68470374,A,G:0-25	24	100.0	0	25	25	rs145032006
chrY	13447043	13447063	seqA,rs145032006,11,68470374,A,G:5-25	20	100.0	5	25	20	rs145032006
chrX	121282389	121282434	seqA,rs145032006,11,68470374,A,G:5-50	41	95.6	5	50	45	rs145032006
chrX	144624299	144624344	seqA,rs145032006,11,68470374,A,G:5-50	41	95.6	5	50	45	rs145032006
chrX	70081329	70081373	seqA,rs145032006,11,68470374,A,G:6-50	40	95.5	6	50	44	rs145032006
chrX	18436259	18436702	seqA,rs145032006,11,68470374,A,G:0-50	43	94.0	0	50	50	rs145032006
chrX	44441084	44441129	seqA,rs145032006,11,68470374,A,G:5-50	39	93.4	5	50	45	rs145032006
chrX	53486202	53486247	seqA,rs145032006,11,68470374,A,G:5-50	39	93.4	5	50	45	rs145032006
chrX	68551929	68551974	seqA,rs145032006,11,68470374,A,G:5-50	39	93.4	5	50	45	rs145032006
chrX	112991629	112991673	seqA,rs145032006,11,68470374,A,G:5-50	41	91.0	5	50	45	rs145032006
chrX	2634077	2634119	seqA,rs145032006,11,68470374,A,G:5-47	38	95.3	5	47	42	rs145032006
chrX	52798024	52798070	seqA,rs145032006,11,68470374,A,G:4-50	38	91.4	4	50	46	rs145032006
chrX	90752959	90753003	seqA,rs145032006,11,68470374,A,G:6-50	38	93.2	6	50	44	rs145032006
chrX	23811884	23811929	seqA,rs145032006,11,68470374,A,G:5-50	37	91.2	5	50	45	rs145032006
chrX	45784060	45784105	seqA,rs145032006,11,68470374,A,G:5-50	37	91.2	5	50	45	rs145032006
chrX	52741950	52741995	seqA,rs145032006,11,68470374,A,G:5-50	37	91.2	5	50	45	rs145032006
chrX	56277910	56277955	seqA,rs145032006,11,68470374,A,G:5-50	37	91.2	5	50	45	rs145032006
chrX	120999317	120999358	seqA,rs145032006,11,68470374,A,G:5-46	37	95.2	5	46	41	rs145032006
chrX	150754130	150754153	seqA,rs145032034,22,30434963,T,C:5-28	21	95.7	5	28	23	rs145032034
chrY	15181525	15181575	seqA,rs145032435,0,0,A,G:0-50	48	98.0	0	50	50	rs145032435
chrY	1784123	1784171	seqA,rs145032435,0,0,A,G:2-50	44	95.9	2	50	48	rs145032435
chrY	7319455	7319497	seqA,rs145032435,0,0,A,G:2-44	40	97.7	2	44	42	rs145032435
chrY	21223102	21223143	seqA,rs145032435,0,0,A,G:9-50	39	97.6	9	50	41	rs145032435
chrY	15258403	15258450	seqA,rs145032435,0,0,A,G:2-49	39	91.5	2	49	47	rs145032435
chrY	2290705	2290750	seqA,rs145032435,0,0,A,G:0-50	42	86.4	0	50	50	rs145032435
chrY	16904386	16904432	seqA,rs145032435,0,0,A,G:1-47	38	91.4	1	47	46	rs145032435
chrY	21858003	21858039	seqA,rs145032435,0,0,A,G:10-46	36	100.0	10	46	36	rs145032435
chrY	4375871	4375908	seqA,rs145032435,0,0,A,G:13-50	35	97.3	13	50	37	rs145032435
chrY	15622181	15622355	seqA,rs145032435,0,0,A,G:10-49	38	100.0	10	49	39	rs145032435
chrX	100284966	100285013	seqA,rs145032435,0,0,A,G:2-49	45	97.9	2	49	47	rs145032435
chrX	1834123	1834171	seqA,rs145032435,0,0,A,G:2-50	44	95.9	2	50	48	rs145032435
chrX	16917557	16917605	seqA,rs145032435,0,0,A,G:1-49	44	95.9	1	49	48	rs145032435
chrX	47856909	47856959	seqA,rs145032435,0,0,A,G:0-50	44	94.0	0	50	50	rs145032435
chrX	51902483	51902533	seqA,rs145032435,0,0,A,G:0-50	44	94.0	0	50	50	rs145032435
chrX	77155579	77155629	seqA,rs145032435,0,0,A,G:0-50	44	94.0	0	50	50	rs145032435
chrX	79526551	79526601	seqA,rs145032435,0,0,A,G:0-50	44	94.0	0	50	50	rs145032435
chrX	47329841	47329890	seqA,rs145032435,0,0,A,G:0-49	43	93.9	0	49	49	rs145032435
chrX	87724362	87724409	seqA,rs145032435,0,0,A,G:2-49	43	95.8	2	49	47	rs145032435
chrX	11545452	11545498	seqA,rs145032435,0,0,A,G:3-49	42	95.7	3	49	46	rs145032435
chrX	19834643	19834691	seqA,rs145032435,0,0,A,G:2-50	42	93.8	2	50	48	rs145032435
chrX	41677578	41677620	seqA,rs145032435,0,0,A,G:7-49	42	100.0	7	49	42	rs145032435
chrX	6790457	6790504	seqA,rs145032435,0,0,A,G:2-49	41	93.7	2	49	47	rs145032435
chrX	29162442	29162485	seqA,rs145032435,0,0,A,G:7-50	41	97.7	7	50	43	rs145032435
chrX	47896137	47896186	seqA,rs145032435,0,0,A,G:1-50	41	91.9	1	50	49	rs145032435
chrX	49007873	49007920	seqA,rs145032435,0,0,A,G:2-49	41	93.7	2	49	47	rs145032435
chrY	575464	575509	seqA,rs145032435,0,0,A,G:4-49	43	97.8	4	49	45	rs145032435
chrY	7200732	7200780	seqA,rs145032435,0,0,A,G:1-49	42	93.8	1	49	48	rs145032435
chrY	446323	446370	seqA,rs145032435,0,0,A,G:3-50	41	93.7	3	50	47	rs145032435
chrY	15000560	15000603	seqA,rs145032435,0,0,A,G:2-45	39	95.4	2	45	43	rs145032435
chrY	18820741	18820783	seqA,rs145032435,0,0,A,G:7-49	38	95.3	7	49	42	rs145032435
chrY	16679357	16679394	seqA,rs145032435,0,0,A,G:13-50	35	97.3	13	50	37	rs145032435
chrY	23299686	23299720	seqA,rs145032435,0,0,A,G:13-47	34	100.0	13	47	34	rs145032435
chrY	15846018	15846051	seqA,rs145032435,0,0,A,G:17-50	33	100.0	17	50	33	rs145032435
chrY	14449422	14449457	seqA,rs145032435,0,0,A,G:13-49	34	91.5	13	49	36	rs145032435
chrY	2431512	2431548	seqA,rs145032435,0,0,A,G:13-49	32	94.5	13	49	36	rs145032435
chrY	14352487	14352522	seqA,rs145032435,0,0,A,G:13-49	32	88.6	13	49	36	rs145032435
chrY	18966475	18966505	seqA,rs145032435,0,0,A,G:6-36	26	93.4	6	36	30	rs145032435
chrX	17036564	17036613	seqA,rs145032435,0,0,A,G:0-49	49	100.0	0	49	49	rs145032435
chrX	133659022	133659072	seqA,rs145032435,0,0,A,G:0-50	46	96.0	0	50	50	rs145032435
chrX	139079958	139080007	seqA,rs145032435,0,0,A,G:1-50	45	96.0	1	50	49	rs145032435
chrX	3455139	3455185	seqA,rs145032435,0,0,A,G:2-48	44	97.9	2	48	46	rs145032435
chrX	9608922	9608972	seqA,rs145032435,0,0,A,G:0-50	44	94.0	0	50	50	rs145032435
chrX	33170542	33170592	seqA,rs145032435,0,0,A,G:0-50	44	94.0	0	50	50	rs145032435
chrX	145796911	145796959	seqA,rs145032435,0,0,A,G:2-50	44	95.9	2	50	48	rs145032435
chrX	154131706	154131754	seqA,rs145032435,0,0,A,G:2-50	44	95.9	2	50	48	rs145032435
chrX	625464	625509	seqA,rs145032435,0,0,A,G:4-49	43	97.8	4	49	45	rs145032435
chrX	17822331	17822379	seqA,rs145032435,0,0,A,G:1-50	45	91.7	1	50	49	rs145032435
chrX	19040017	19040060	seqA,rs145032435,0,0,A,G:7-50	43	100.0	7	50	43	rs145032435
chrX	30802790	30802839	seqA,rs145032435,0,0,A,G:1-50	43	93.9	1	50	49	rs145032435
chrX	41406438	41406485	seqA,rs145032435,0,0,A,G:3-50	43	95.8	3	50	47	rs145032435
chrX	48890432	48890479	seqA,rs145032435,0,0,A,G:3-50	43	95.8	3	50	47	rs145032435
chrX	67620696	67620745	seqA,rs145032435,0,0,A,G:0-49	43	93.9	0	49	49	rs145032435
chrX	40401844	40401892	seqA,rs145032435,0,0,A,G:1-49	42	93.8	1	49	48	rs145032435
chrY	5885329	5885378	seqA,rs145032605,12,78440195,A,G:0-49	43	93.9	0	49	49	rs145032605
chrY	59248167	59248216	seqA,rs145032605,12,78440195,A,G:0-49	43	93.9	0	49	49	rs145032605
chrY	4419747	4419796	seqA,rs145032605,12,78440195,A,G:0-49	41	91.9	0	49	49	rs145032605
chrY	2898022	2898071	seqA,rs145032605,12,78440195,A,G:0-49	39	89.8	0	49	49	rs145032605
chrY	8814222	8814271	seqA,rs145032605,12,78440195,A,G:0-49	39	89.8	0	49	49	rs145032605
chrY	15598441	15598490	seqA,rs145032605,12,78440195,A,G:0-49	39	89.8	0	49	49	rs145032605
chrY	18156246	18156292	seqA,rs145032605,12,78440195,A,G:4-49	40	95.6	4	49	45	rs145032605
chrY	15645848	15645898	seqA,rs145032605,12,78440195,A,G:0-49	40	91.7	0	49	49	rs145032605
chrY	21545803	21545851	seqA,rs145032605,12,78440195,A,G:0-48	38	89.6	0	48	48	rs145032605
chrY	6159947	6159996	seqA,rs145032605,12,78440195,A,G:0-49	37	87.8	0	49	49	rs145032605
chrY	6640162	6640211	seqA,rs145032605,12,78440195,A,G:0-49	37	87.8	0	49	49	rs145032605
chrY	6712033	6712082	seqA,rs145032605,12,78440195,A,G:0-49	37	87.8	0	49	49	rs145032605
chrY	6819849	6819898	seqA,rs145032605,12,78440195,A,G:0-49	37	87.8	0	49	49	rs145032605
chrY	7344987	7345036	seqA,rs145032605,12,78440195,A,G:0-49	37	87.8	0	49	49	rs145032605
chrY	14112452	14112501	seqA,rs145032605,12,78440195,A,G:0-49	37	87.8	0	49	49	rs145032605
chrY	17700007	17700056	seqA,rs145032605,12,78440195,A,G:0-49	37	87.8	0	49	49	rs145032605
chrX	14283003	14283052	seqA,rs145032605,12,78440195,A,G:0-49	45	96.0	0	49	49	rs145032605
chrX	35651656	35651705	seqA,rs145032605,12,78440195,A,G:0-49	45	96.0	0	49	49	rs145032605
chrX	57441791	57441840	seqA,rs145032605,12,78440195,A,G:0-49	45	96.0	0	49	49	rs145032605
chrX	79839516	79839565	seqA,rs145032605,12,78440195,A,G:0-49	45	96.0	0	49	49	rs145032605
chrX	112976407	112976456	seqA,rs145032605,12,78440195,A,G:0-49	45	96.0	0	49	49	rs145032605
chrX	131582801	131582850	seqA,rs145032605,12,78440195,A,G:0-49	45	96.0	0	49	49	rs145032605
chrX	134413552	134413601	seqA,rs145032605,12,78440195,A,G:0-49	45	96.0	0	49	49	rs145032605
chrX	147860500	147860549	seqA,rs145032605,12,78440195,A,G:0-49	45	96.0	0	49	49	rs145032605
chrX	26435022	26435071	seqA,rs145032605,12,78440195,A,G:0-49	43	93.9	0	49	49	rs145032605
chrX	43784278	43784327	seqA,rs145032605,12,78440195,A,G:0-49	43	93.9	0	49	49	rs145032605
chrX	49153119	49153168	seqA,rs145032605,12,78440195,A,G:0-49	43	93.9	0	49	49	rs145032605
chrX	50755002	50755051	seqA,rs145032605,12,78440195,A,G:0-49	43	93.9	0	49	49	rs145032605
chrX	56621205	56621254	seqA,rs145032605,12,78440195,A,G:0-49	43	93.9	0	49	49	rs145032605
chrX	63982050	63982099	seqA,rs145032605,12,78440195,A,G:0-49	43	93.9	0	49	49	rs145032605
chrX	69146140	69146189	seqA,rs145032605,12,78440195,A,G:0-49	43	93.9	0	49	49	rs145032605
chrX	72842655	72842704	seqA,rs145032605,12,78440195,A,G:0-49	43	93.9	0	49	49	rs145032605
chrY	3636244	3636292	seqA,rs145032605,12,78440195,A,G:0-49	41	87.5	0	49	49	rs145032605
chrY	21966315	21966364	seqA,rs145032605,12,78440195,A,G:0-49	39	89.8	0	49	49	rs145032605
chrY	4737372	4737421	seqA,rs145032605,12,78440195,A,G:0-49	39	89.8	0	49	49	rs145032605
chrY	22871275	22871320	seqA,rs145032605,12,78440195,A,G:0-45	37	91.2	0	45	45	rs145032605
chrX	101208149	101208197	seqA,rs145032605,12,78440195,A,G:0-48	46	98.0	0	48	48	rs145032605
chrX	14390183	14390232	seqA,rs145032605,12,78440195,A,G:0-49	45	96.0	0	49	49	rs145032605
chrX	75036992	75037041	seqA,rs145032605,12,78440195,A,G:0-49	45	96.0	0	49	49	rs145032605
chrX	90576553	90576602	seqA,rs145032605,12,78440195,A,G:0-49	45	96.0	0	49	49	rs145032605
chrX	108849608	108849657	seqA,rs145032605,12,78440195,A,G:0-49	45	96.0	0	49	49	rs145032605
chrX	109872521	109872570	seqA,rs145032605,12,78440195,A,G:0-49	45	96.0	0	49	49	rs145032605
chrX	139085586	139085635	seqA,rs145032605,12,78440195,A,G:0-49	45	96.0	0	49	49	rs145032605
chrX	71660154	71660202	seqA,rs145032605,12,78440195,A,G:1-49	44	95.9	1	49	48	rs145032605
chrX	76536043	76536091	seqA,rs145032605,12,78440195,A,G:0-48	44	95.9	0	48	48	rs145032605
chrX	45949529	45949578	seqA,rs145032605,12,78440195,A,G:0-49	43	93.9	0	49	49	rs145032605
chrX	57344425	57344474	seqA,rs145032605,12,78440195,A,G:0-49	43	93.9	0	49	49	rs145032605
chrX	64321105	64321154	seqA,rs145032605,12,78440195,A,G:0-49	43	93.9	0	49	49	rs145032605
chrX	72275178	72275227	seqA,rs145032605,12,78440195,A,G:0-49	43	93.9	0	49	49	rs145032605
chrX	81646507	81646556	seqA,rs145032605,12,78440195,A,G:0-49	43	93.9	0	49	49	rs145032605
chrX	107927324	107927373	seqA,rs145032605,12,78440195,A,G:0-49	43	93.9	0	49	49	rs145032605
chrX	116405284	116405333	seqA,rs145032605,12,78440195,A,G:0-49	43	93.9	0	49	49	rs145032605
chrY	5569050	5569094	seqA,rs145033122,2,173614603,T,C:0-44	38	93.2	0	44	44	rs145033122
chrY	4514606	4514648	seqA,rs145033122,2,173614603,T,C:0-42	38	95.3	0	42	42	rs145033122
chrY	59175148	59175190	seqA,rs145033122,2,173614603,T,C:0-42	36	92.9	0	42	42	rs145033122
chrY	3879870	3879912	seqA,rs145033122,2,173614603,T,C:0-42	36	92.9	0	42	42	rs145033122
chrY	5129553	5129595	seqA,rs145033122,2,173614603,T,C:0-42	34	90.5	0	42	42	rs145033122
chrY	3568067	3568100	seqA,rs145033122,2,173614603,T,C:9-42	31	97.0	9	42	33	rs145033122
chrX	63133435	63133485	seqA,rs145033122,2,173614603,T,C:0-50	46	96.0	0	50	50	rs145033122
chrX	79369800	79369850	seqA,rs145033122,2,173614603,T,C:0-50	44	94.0	0	50	50	rs145033122
chrX	82926053	82926103	seqA,rs145033122,2,173614603,T,C:0-50	44	94.0	0	50	50	rs145033122
chrX	152623176	152623218	seqA,rs145033122,2,173614603,T,C:0-42	40	97.7	0	42	42	rs145033122
chrX	20362174	20362216	seqA,rs145033122,2,173614603,T,C:0-42	38	95.3	0	42	42	rs145033122
chrX	74129212	74129254	seqA,rs145033122,2,173614603,T,C:0-42	38	95.3	0	42	42	rs145033122
chrX	85270746	85270788	seqA,rs145033122,2,173614603,T,C:0-42	38	95.3	0	42	42	rs145033122
chrX	90437812	90437854	seqA,rs145033122,2,173614603,T,C:0-42	38	95.3	0	42	42	rs145033122
chrX	108650489	108650531	seqA,rs145033122,2,173614603,T,C:0-42	38	95.3	0	42	42	rs145033122
chrX	115271985	115272027	seqA,rs145033122,2,173614603,T,C:0-42	38	95.3	0	42	42	rs145033122
chrX	115541878	115541927	seqA,rs145033122,2,173614603,T,C:0-50	40	85.8	0	50	50	rs145033122
chrX	125940588	125940630	seqA,rs145033122,2,173614603,T,C:0-42	38	95.3	0	42	42	rs145033122
chrX	128119612	128119656	seqA,rs145033122,2,173614603,T,C:0-44	38	93.2	0	44	44	rs145033122
chrX	137016864	137016906	seqA,rs145033122,2,173614603,T,C:0-42	38	95.3	0	42	42	rs145033122
chrX	137024009	137024051	seqA,rs145033122,2,173614603,T,C:0-42	38	95.3	0	42	42	rs145033122
chrX	151056084	151056126	seqA,rs145033122,2,173614603,T,C:0-42	38	95.3	0	42	42	rs145033122
chrY	4721799	4721840	seqA,rs145033122,2,173614603,T,C:9-50	37	95.2	9	50	41	rs145033122
chrY	4948098	4948131	seqA,rs145033122,2,173614603,T,C:9-42	33	100.0	9	42	33	rs145033122
chrX	125646445	125646495	seqA,rs145033122,2,173614603,T,C:0-50	42	92.0	0	50	50	rs145033122
chrX	72423268	72423317	seqA,rs145033122,2,173614603,T,C:0-50	42	87.8	0	50	50	rs145033122
chrX	33666649	33666692	seqA,rs145033122,2,173614603,T,C:0-43	39	95.4	0	43	43	rs145033122
chrX	34589110	34589152	seqA,rs145033122,2,173614603,T,C:0-42	38	95.3	0	42	42	rs145033122
chrX	64849048	64849090	seqA,rs145033122,2,173614603,T,C:0-42	38	95.3	0	42	42	rs145033122
chrX	77556946	77556990	seqA,rs145033122,2,173614603,T,C:0-44	38	93.2	0	44	44	rs145033122
chrX	79668097	79668139	seqA,rs145033122,2,173614603,T,C:0-42	38	95.3	0	42	42	rs145033122
chrX	120272328	120272370	seqA,rs145033122,2,173614603,T,C:0-42	38	95.3	0	42	42	rs145033122
chrX	127159188	127159230	seqA,rs145033122,2,173614603,T,C:0-42	38	95.3	0	42	42	rs145033122
chrX	140797020	140797062	seqA,rs145033122,2,173614603,T,C:0-42	38	95.3	0	42	42	rs145033122
chrX	146025469	146025511	seqA,rs145033122,2,173614603,T,C:0-42	38	95.3	0	42	42	rs145033122
chrX	151046747	151046789	seqA,rs145033122,2,173614603,T,C:0-42	38	95.3	0	42	42	rs145033122
chrX	90869180	90869221	seqA,rs145033122,2,173614603,T,C:9-50	37	95.2	9	50	41	rs145033122
chrX	8427560	8427602	seqA,rs145033122,2,173614603,T,C:0-42	36	92.9	0	42	42	rs145033122
chrX	13080969	13081011	seqA,rs145033122,2,173614603,T,C:0-42	36	92.9	0	42	42	rs145033122
chrX	14688196	14688238	seqA,rs145033122,2,173614603,T,C:0-42	36	92.9	0	42	42	rs145033122
chrY	713565	713595	seqA,rs145033144,17,451114,T,C:17-47	26	93.4	17	47	30	rs145033144
chrX	2964137	2964167	seqA,rs145033144,17,451114,T,C:17-47	28	96.7	17	47	30	rs145033144
chrX	4296056	4296086	seqA,rs145033144,17,451114,T,C:17-47	28	96.7	17	47	30	rs145033144
chrX	101750242	101750272	seqA,rs145033144,17,451114,T,C:17-47	28	96.7	17	47	30	rs145033144
chrX	131637594	131637816	seqA,rs145033144,17,451114,T,C:0-47	34	92.5	0	47	47	rs145033144
chrX	763565	763595	seqA,rs145033144,17,451114,T,C:17-47	26	93.4	17	47	30	rs145033144
chrX	140256592	140256622	seqA,rs145033144,17,451114,T,C:17-47	26	93.4	17	47	30	rs145033144
chrX	53593597	53593641	seqA,rs145033144,17,451114,T,C:0-35	28	96.7	0	35	35	rs145033144
chrX	52574080	52574105	seqA,rs145033144,17,451114,T,C:17-42	23	96.0	17	42	25	rs145033144
chrX	27358566	27358591	seqA,rs145033144,17,451114,T,C:17-42	23	96.0	17	42	25	rs145033144
chrX	114406428	114406471	seqA,rs145033144,17,451114,T,C:0-34	27	96.6	0	34	34	rs145033144
chrX	104610828	104610852	seqA,rs145033144,17,451114,T,C:17-41	22	95.9	17	41	24	rs145033144
chrX	119804679	119804702	seqA,rs145033144,17,451114,T,C:24-47	21	95.7	24	47	23	rs145033144
chrX	153529265	153529289	seqA,rs145033144,17,451114,T,C:26-50	20	91.7	26	50	24	rs145033144
chrY	2242553	2242586	seqA,rs145033144,17,451114,T,C:17-50	27	91.0	17	50	33	rs145033144
chrY	457175	457208	seqA,rs145033144,17,451114,T,C:17-50	27	91.0	17	50	33	rs145033144
chrY	22903549	22903579	seqA,rs145033144,17,451114,T,C:17-47	26	93.4	17	47	30	rs145033144
chrY	4687523	4687553	seqA,rs145033144,17,451114,T,C:17-47	26	93.4	17	47	30	rs145033144
chrY	1573656	1573686	seqA,rs145033144,17,451114,T,C:17-47	26	93.4	17	47	30	rs145033144
chrY	2389936	2389961	seqA,rs145033144,17,451114,T,C:17-42	23	96.0	17	42	25	rs145033144
chrY	2008909	2008933	seqA,rs145033144,17,451114,T,C:23-47	22	95.9	23	47	24	rs145033144
chrY	14424969	14424989	seqA,rs145033144,17,451114,T,C:27-47	20	100.0	27	47	20	rs145033144
chrX	507175	507208	seqA,rs145033144,17,451114,T,C:17-50	27	91.0	17	50	33	rs145033144
chrX	2292553	2292586	seqA,rs145033144,17,451114,T,C:17-50	27	91.0	17	50	33	rs145033144
chrX	140172032	140172063	seqA,rs145033144,17,451114,T,C:17-48	27	93.6	17	48	31	rs145033144
chrX	1623656	1623686	seqA,rs145033144,17,451114,T,C:17-47	26	93.4	17	47	30	rs145033144
chrX	9712521	9712551	seqA,rs145033144,17,451114,T,C:17-47	26	93.4	17	47	30	rs145033144
chrX	26609898	26609928	seqA,rs145033144,17,451114,T,C:17-47	26	93.4	17	47	30	rs145033144
chrX	55362331	55362361	seqA,rs145033144,17,451114,T,C:17-47	26	93.4	17	47	30	rs145033144
chrX	100293133	100293163	seqA,rs145033144,17,451114,T,C:17-47	26	93.4	17	47	30	rs145033144
chrX	135925455	135925485	seqA,rs145033144,17,451114,T,C:17-47	26	93.4	17	47	30	rs145033144
chrX	91309593	91309626	seqA,rs145033144,17,451114,T,C:17-50	25	87.9	17	50	33	rs145033144
chrX	146272429	146272456	seqA,rs145033144,17,451114,T,C:23-50	25	96.3	23	50	27	rs145033144
chrX	5704182	5704208	seqA,rs145033144,17,451114,T,C:17-43	24	96.2	17	43	26	rs145033144
chrX	2439936	2439961	seqA,rs145033144,17,451114,T,C:17-42	23	96.0	17	42	25	rs145033144
chrX	35523942	35523969	seqA,rs145033144,17,451114,T,C:23-50	23	92.6	23	50	27	rs145033144
chrX	76566116	76566141	seqA,rs145033144,17,451114,T,C:17-42	23	96.0	17	42	25	rs145033144
chrX	2058909	2058933	seqA,rs145033144,17,451114,T,C:23-47	22	95.9	23	47	24	rs145033144
chrX	6238017	6238162	seqA,rs145033200,4,144920679,G,C:10-39	28	100.0	10	39	29	rs145033200
chrX	6238017	6238162	seqB,rs145033200,4,144920679,G,C:10-39	28	100.0	10	39	29	rs145033200
chrY	8834296	8834317	seqA,rs145034321,4,84754987,A,G:27-48	21	100.0	27	48	21	rs145034321
chrX	71430204	71430239	seqA,rs145034409,1,61985857,A,G:0-26	23	96.2	0	26	26	rs145034409
chrY	26376225	26376251	seqA,rs145034442,1,167809854,T,C:14-40	24	96.2	14	40	26	rs145034442
chrY	13924690	13924851	seqA,rs145034442,1,167809854,T,C:14-40	25	100.0	14	40	26	rs145034442
chrY	19051875	19051900	seqA,rs145034442,1,167809854,T,C:25-50	21	92.0	25	50	25	rs145034442
chrX	4590454	4590490	seqA,rs145034442,1,167809854,T,C:14-50	34	97.3	14	50	36	rs145034442
chrX	46906669	46906705	seqA,rs145034442,1,167809854,T,C:14-50	32	94.5	14	50	36	rs145034442
chrX	19884548	19884578	seqA,rs145034442,1,167809854,T,C:20-50	28	96.7	20	50	30	rs145034442
chrX	106838267	106838293	seqA,rs145034442,1,167809854,T,C:14-40	26	100.0	14	40	26	rs145034442
chrX	142413127	142413152	seqA,rs145034442,1,167809854,T,C:25-50	25	100.0	25	50	25	rs145034442
chrX	97371226	97371250	seqA,rs145034442,1,167809854,T,C:26-50	24	100.0	26	50	24	rs145034442
chrX	154312977	154313002	seqA,rs145034442,1,167809854,T,C:25-50	23	96.0	25	50	25	rs145034442
chrX	132516488	132516513	seqA,rs145034442,1,167809854,T,C:25-50	23	96.0	25	50	25	rs145034442
chrX	27980515	27980540	seqA,rs145034442,1,167809854,T,C:25-50	21	92.0	25	50	25	rs145034442
chrY	27586184	27586210	seqA,rs145034442,1,167809854,T,C:14-40	24	96.2	14	40	26	rs145034442
chrY	21105054	21105078	seqA,rs145034442,1,167809854,T,C:26-50	24	100.0	26	50	24	rs145034442
chrY	17532235	17532260	seqA,rs145034442,1,167809854,T,C:25-50	23	96.0	25	50	25	rs145034442
chrX	44439641	44439666	seqA,rs145034442,1,167809854,T,C:25-50	25	100.0	25	50	25	rs145034442
chrX	9602652	9602677	seqA,rs145034442,1,167809854,T,C:25-50	25	100.0	25	50	25	rs145034442
chrX	18535117	18535143	seqA,rs145034442,1,167809854,T,C:24-50	24	96.2	24	50	26	rs145034442
chrX	149831057	149831082	seqA,rs145034442,1,167809854,T,C:25-50	23	96.0	25	50	25	rs145034442
chrX	13095396	13095420	seqA,rs145034442,1,167809854,T,C:26-50	22	95.9	26	50	24	rs145034442
chrX	114411570	114411786	seqA,rs145034442,1,167809854,T,C:25-50	24	100.0	25	50	25	rs145034442
chrX	28587862	28587887	seqA,rs145034773,5,29235251,T,C:0-25	23	96.0	0	25	25	rs145034773
chrX	46535038	46535472	seqA,rs145034773,5,29235251,T,C:0-25	24	100.0	0	25	25	rs145034773
chrX	93230013	93230033	seqA,rs145034970,3,106055343,A,G:3-23	20	100.0	3	23	20	rs145034970
chrX	121037215	121037244	seqA,rs145036133,14,103037973,T,A:22-49	26	100.0	22	49	27	rs145036133
chrX	45143890	45143918	seqA,rs145036133,14,103037973,T,A:23-49	25	100.0	23	49	26	rs145036133
chrX	77246836	77246863	seqA,rs145036133,14,103037973,T,A:24-49	24	100.0	24	49	25	rs145036133
chrX	23838088	23838109	seqA,rs145036133,14,103037973,T,A:29-50	21	100.0	29	50	21	rs145036133
chrX	115781533	115781559	seqA,rs145036133,14,103037973,T,A:24-48	23	100.0	24	48	24	rs145036133
chrX	133773881	133773901	seqA,rs145036133,14,103037973,T,A:29-49	20	100.0	29	49	20	rs145036133
chrX	129435394	129435422	seqA,rs145036133,14,103037973,T,A:26-49	22	100.0	26	49	23	rs145036133
chrX	124500724	124500744	seqA,rs145036133,14,103037973,T,A:29-49	20	100.0	29	49	20	rs145036133
chrX	107948063	107948083	seqA,rs145036133,14,103037973,T,A:29-49	20	100.0	29	49	20	rs145036133
chrX	28888103	28888123	seqA,rs145036133,14,103037973,T,A:29-49	20	100.0	29	49	20	rs145036133
chrX	24129943	24129963	seqA,rs145036133,14,103037973,T,A:29-49	20	100.0	29	49	20	rs145036133
chrX	12376135	12376155	seqA,rs145036133,14,103037973,T,A:29-49	20	100.0	29	49	20	rs145036133
chrX	16875122	16875142	seqA,rs145036133,14,103037973,T,A:30-50	20	100.0	30	50	20	rs145036133
chrX	121037215	121037245	seqB,rs145036133,14,103037973,T,A:22-50	27	100.0	22	50	28	rs145036133
chrX	45143890	45143918	seqB,rs145036133,14,103037973,T,A:23-49	25	100.0	23	49	26	rs145036133
chrX	77246836	77246863	seqB,rs145036133,14,103037973,T,A:24-49	24	100.0	24	49	25	rs145036133
chrX	12376135	12376156	seqB,rs145036133,14,103037973,T,A:29-50	21	100.0	29	50	21	rs145036133
chrX	28888103	28888124	seqB,rs145036133,14,103037973,T,A:29-50	21	100.0	29	50	21	rs145036133
chrX	115781533	115781559	seqB,rs145036133,14,103037973,T,A:24-48	23	100.0	24	48	24	rs145036133
chrX	124500724	124500745	seqB,rs145036133,14,103037973,T,A:29-50	21	100.0	29	50	21	rs145036133
chrX	133773881	133773901	seqB,rs145036133,14,103037973,T,A:29-49	20	100.0	29	49	20	rs145036133
chrX	129435394	129435422	seqB,rs145036133,14,103037973,T,A:26-49	22	100.0	26	49	23	rs145036133
chrX	122271670	122271690	seqB,rs145036133,14,103037973,T,A:30-50	20	100.0	30	50	20	rs145036133
chrX	107948063	107948083	seqB,rs145036133,14,103037973,T,A:29-49	20	100.0	29	49	20	rs145036133
chrX	69682022	69682042	seqB,rs145036133,14,103037973,T,A:30-50	20	100.0	30	50	20	rs145036133
chrX	24129943	24129963	seqB,rs145036133,14,103037973,T,A:29-49	20	100.0	29	49	20	rs145036133
chrX	23838088	23838108	seqB,rs145036133,14,103037973,T,A:29-49	20	100.0	29	49	20	rs145036133
chrX	106419603	106419624	seqB,rs145036133,14,103037973,T,A:29-50	21	100.0	29	50	21	rs145036133
chrY	23356979	23357028	seqA,rs145036515,0,0,A,G:1-50	45	96.0	1	50	49	rs145036515
chrY	59168005	59168054	seqA,rs145036515,0,0,A,G:1-50	45	96.0	1	50	49	rs145036515
chrY	5237243	5237291	seqA,rs145036515,0,0,A,G:2-50	44	95.9	2	50	48	rs145036515
chrY	16241801	16241851	seqA,rs145036515,0,0,A,G:0-50	44	94.0	0	50	50	rs145036515
chrY	16240052	16240099	seqA,rs145036515,0,0,A,G:3-50	43	95.8	3	50	47	rs145036515
chrY	3186772	3186818	seqA,rs145036515,0,0,A,G:4-50	42	95.7	4	50	46	rs145036515
chrY	16103487	16103533	seqA,rs145036515,0,0,A,G:4-50	42	95.7	4	50	46	rs145036515
chrY	7420374	7420417	seqA,rs145036515,0,0,A,G:4-47	41	97.7	4	47	43	rs145036515
chrY	22615336	22615385	seqA,rs145036515,0,0,A,G:1-50	41	91.9	1	50	49	rs145036515
chrY	5423495	5423539	seqA,rs145036515,0,0,A,G:1-45	40	95.5	1	45	44	rs145036515
chrY	16089535	16089581	seqA,rs145036515,0,0,A,G:4-50	40	93.5	4	50	46	rs145036515
chrY	22613636	22613680	seqA,rs145036515,0,0,A,G:6-50	40	95.5	6	50	44	rs145036515
chrY	7384884	7384927	seqA,rs145036515,0,0,A,G:6-49	39	95.4	6	49	43	rs145036515
chrY	23355089	23355130	seqA,rs145036515,0,0,A,G:4-45	39	97.6	4	45	41	rs145036515
chrY	595900	595940	seqA,rs145036515,0,0,A,G:10-50	38	97.5	10	50	40	rs145036515
chrY	669975	670021	seqA,rs145036515,0,0,A,G:4-50	38	91.4	4	50	46	rs145036515
chrX	12102207	12102257	seqA,rs145036515,0,0,A,G:0-50	50	100.0	0	50	50	rs145036515
chrX	145575909	145575958	seqA,rs145036515,0,0,A,G:1-50	49	100.0	1	50	49	rs145036515
chrX	18215869	18215917	seqA,rs145036515,0,0,A,G:2-50	48	100.0	2	50	48	rs145036515
chrX	102228246	102228295	seqA,rs145036515,0,0,A,G:1-50	47	98.0	1	50	49	rs145036515
chrX	4741283	4741329	seqA,rs145036515,0,0,A,G:4-50	46	100.0	4	50	46	rs145036515
chrX	9897781	9897827	seqA,rs145036515,0,0,A,G:4-50	46	100.0	4	50	46	rs145036515
chrX	12553073	12553121	seqA,rs145036515,0,0,A,G:0-48	46	98.0	0	48	48	rs145036515
chrX	13194401	13194447	seqA,rs145036515,0,0,A,G:4-50	46	100.0	4	50	46	rs145036515
chrX	23623124	23623170	seqA,rs145036515,0,0,A,G:4-50	46	100.0	4	50	46	rs145036515
chrX	30291293	30291343	seqA,rs145036515,0,0,A,G:0-50	46	96.0	0	50	50	rs145036515
chrX	85147298	85147348	seqA,rs145036515,0,0,A,G:0-50	46	96.0	0	50	50	rs145036515
chrX	114055082	114055128	seqA,rs145036515,0,0,A,G:4-50	46	100.0	4	50	46	rs145036515
chrX	138853210	138853256	seqA,rs145036515,0,0,A,G:4-50	46	100.0	4	50	46	rs145036515
chrX	138855126	138855176	seqA,rs145036515,0,0,A,G:0-50	46	96.0	0	50	50	rs145036515
chrX	40291536	40291585	seqA,rs145036515,0,0,A,G:1-50	45	96.0	1	50	49	rs145036515
chrX	63051811	63051860	seqA,rs145036515,0,0,A,G:1-50	45	96.0	1	50	49	rs145036515
chrY	3009849	3009898	seqA,rs145036515,0,0,A,G:1-50	45	96.0	1	50	49	rs145036515
chrY	3030871	3030917	seqA,rs145036515,0,0,A,G:4-50	44	97.9	4	50	46	rs145036515
chrY	14282701	14282747	seqA,rs145036515,0,0,A,G:4-50	44	97.9	4	50	46	rs145036515
chrY	6062096	6062141	seqA,rs145036515,0,0,A,G:1-46	43	97.8	1	46	45	rs145036515
chrY	5914153	5914197	seqA,rs145036515,0,0,A,G:4-48	42	97.8	4	48	44	rs145036515
chrY	16162956	16163002	seqA,rs145036515,0,0,A,G:4-50	42	95.7	4	50	46	rs145036515
chrY	16799553	16799599	seqA,rs145036515,0,0,A,G:4-50	42	95.7	4	50	46	rs145036515
chrY	16925540	16925586	seqA,rs145036515,0,0,A,G:4-50	42	95.7	4	50	46	rs145036515
chrY	18911468	18911512	seqA,rs145036515,0,0,A,G:4-48	42	97.8	4	48	44	rs145036515
chrY	28618533	28618579	seqA,rs145036515,0,0,A,G:4-50	42	95.7	4	50	46	rs145036515
chrY	5054726	5054775	seqA,rs145036515,0,0,A,G:1-50	41	91.9	1	50	49	rs145036515
chrY	2423005	2423051	seqA,rs145036515,0,0,A,G:4-50	40	93.5	4	50	46	rs145036515
chrY	4447858	4447904	seqA,rs145036515,0,0,A,G:4-50	40	93.5	4	50	46	rs145036515
chrY	5189422	5189469	seqA,rs145036515,0,0,A,G:4-50	41	95.7	4	50	46	rs145036515
chrY	7435040	7435083	seqA,rs145036515,0,0,A,G:7-50	39	95.4	7	50	43	rs145036515
chrY	2396611	2396657	seqA,rs145036515,0,0,A,G:4-50	38	91.4	4	50	46	rs145036515
chrX	37287385	37287435	seqA,rs145036515,0,0,A,G:0-50	50	100.0	0	50	50	rs145036515
chrX	68794413	68794462	seqA,rs145036515,0,0,A,G:1-50	49	100.0	1	50	49	rs145036515
chrX	71081220	71081270	seqA,rs145036515,0,0,A,G:0-50	48	98.0	0	50	50	rs145036515
chrX	75068487	75068537	seqA,rs145036515,0,0,A,G:0-50	48	98.0	0	50	50	rs145036515
chrX	116254270	116254320	seqA,rs145036515,0,0,A,G:0-50	48	98.0	0	50	50	rs145036515
chrX	122451087	122451137	seqA,rs145036515,0,0,A,G:0-50	48	98.0	0	50	50	rs145036515
chrX	39294240	39294289	seqA,rs145036515,0,0,A,G:1-50	47	98.0	1	50	49	rs145036515
chrX	25559441	25559489	seqA,rs145036515,0,0,A,G:2-50	46	98.0	2	50	48	rs145036515
chrX	28482090	28482140	seqA,rs145036515,0,0,A,G:0-50	46	96.0	0	50	50	rs145036515
chrX	31819521	31819569	seqA,rs145036515,0,0,A,G:2-50	46	98.0	2	50	48	rs145036515
chrX	35228450	35228500	seqA,rs145036515,0,0,A,G:0-50	46	96.0	0	50	50	rs145036515
chrX	64849696	64849742	seqA,rs145036515,0,0,A,G:4-50	46	100.0	4	50	46	rs145036515
chrX	81030631	81030681	seqA,rs145036515,0,0,A,G:0-50	46	96.0	0	50	50	rs145036515
chrX	84697511	84697561	seqA,rs145036515,0,0,A,G:0-50	46	96.0	0	50	50	rs145036515
chrX	86906248	86906298	seqA,rs145036515,0,0,A,G:0-50	46	96.0	0	50	50	rs145036515
chrX	95483361	95483407	seqA,rs145036515,0,0,A,G:4-50	46	100.0	4	50	46	rs145036515
chrX	36069515	36069565	seqA,rs145037391,10,110473721,A,G:0-50	42	92.0	0	50	50	rs145037391
chrX	83797072	83797121	seqA,rs145037391,10,110473721,A,G:0-49	41	91.9	0	49	49	rs145037391
chrX	89351444	89351494	seqA,rs145037391,10,110473721,A,G:0-50	40	90.0	0	50	50	rs145037391
chrX	126825701	126825751	seqA,rs145037391,10,110473721,A,G:0-50	38	88.0	0	50	50	rs145037391
chrX	99015370	99015413	seqA,rs145037391,10,110473721,A,G:7-50	37	93.1	7	50	43	rs145037391
chrX	79511927	79511963	seqA,rs145037391,10,110473721,A,G:14-50	32	94.5	14	50	36	rs145037391
chrX	147379583	147379618	seqA,rs145037391,10,110473721,A,G:15-50	31	94.3	15	50	35	rs145037391
chrX	153808838	153808873	seqA,rs145037391,10,110473721,A,G:15-50	29	91.5	15	50	35	rs145037391
chrX	142959275	142959308	seqA,rs145037391,10,110473721,A,G:0-33	29	94.0	0	33	33	rs145037391
chrX	22308024	22308061	seqA,rs145037391,10,110473721,A,G:13-50	25	83.8	13	50	37	rs145037391
chrX	82229965	82229989	seqA,rs145037391,10,110473721,A,G:25-49	24	100.0	25	49	24	rs145037391
chrX	78245606	78245630	seqA,rs145037391,10,110473721,A,G:25-49	24	100.0	25	49	24	rs145037391
chrX	125918514	125918535	seqA,rs145037391,10,110473721,A,G:29-50	21	100.0	29	50	21	rs145037391
chrX	56708098	56708497	seqA,rs145037391,10,110473721,A,G:25-50	24	100.0	25	50	25	rs145037391
chrX	154153854	154153876	seqA,rs145037391,10,110473721,A,G:28-50	20	95.5	28	50	22	rs145037391
chrY	3010225	3010275	seqA,rs145037391,10,110473721,A,G:0-50	40	90.0	0	50	50	rs145037391
chrY	3308374	3308399	seqA,rs145037391,10,110473721,A,G:25-50	23	96.0	25	50	25	rs145037391
chrY	22723586	22723609	seqA,rs145037391,10,110473721,A,G:0-23	21	95.7	0	23	23	rs145037391
chrX	142048609	142048659	seqA,rs145037391,10,110473721,A,G:0-50	42	92.0	0	50	50	rs145037391
chrX	78184200	78184250	seqA,rs145037391,10,110473721,A,G:0-50	40	90.0	0	50	50	rs145037391
chrX	127158271	127158321	seqA,rs145037391,10,110473721,A,G:0-50	40	90.0	0	50	50	rs145037391
chrX	26369099	26369142	seqA,rs145037391,10,110473721,A,G:7-50	37	93.1	7	50	43	rs145037391
chrX	142207008	142207051	seqA,rs145037391,10,110473721,A,G:7-50	37	93.1	7	50	43	rs145037391
chrX	101070100	101070150	seqA,rs145037391,10,110473721,A,G:0-50	36	86.0	0	50	50	rs145037391
chrX	106078024	106078074	seqA,rs145037391,10,110473721,A,G:0-50	36	86.0	0	50	50	rs145037391
chrX	23984730	23984773	seqA,rs145037391,10,110473721,A,G:7-50	35	90.7	7	50	43	rs145037391
chrX	34946191	34946231	seqA,rs145037391,10,110473721,A,G:10-50	34	92.5	10	50	40	rs145037391
chrX	125645610	125645647	seqA,rs145037391,10,110473721,A,G:13-50	33	94.6	13	50	37	rs145037391
chrX	151674614	151674657	seqA,rs145037391,10,110473721,A,G:7-50	33	88.4	7	50	43	rs145037391
chrX	56634329	56634366	seqA,rs145037391,10,110473721,A,G:13-50	31	91.9	13	50	37	rs145037391
chrX	143091383	143091416	seqA,rs145037391,10,110473721,A,G:17-50	31	97.0	17	50	33	rs145037391
chrX	21646280	21646316	seqA,rs145037391,10,110473721,A,G:14-50	30	91.7	14	50	36	rs145037391
chrX	39480157	39480207	seqA,rs145037391,10,110473721,A,G:0-50	36	95.0	0	50	50	rs145037391
chrX	90336415	90336451	seqA,rs145037391,10,110473721,A,G:14-50	30	91.7	14	50	36	rs145037391
chrY	13602701	13602740	seqA,rs145037895,15,76287580,A,G:11-50	33	92.4	11	50	39	rs145037895
chrX	152945917	152945967	seqA,rs145037895,15,76287580,A,G:0-50	42	92.0	0	50	50	rs145037895
chrX	45740252	45740301	seqA,rs145037895,15,76287580,A,G:0-49	39	89.8	0	49	49	rs145037895
chrX	151036529	151036582	seqA,rs145037895,15,76287580,A,G:0-50	41	92.0	0	50	50	rs145037895
chrX	10720105	10720155	seqA,rs145037895,15,76287580,A,G:0-50	38	88.0	0	50	50	rs145037895
chrX	80909065	80909115	seqA,rs145037895,15,76287580,A,G:0-50	38	88.0	0	50	50	rs145037895
chrX	92655534	92655573	seqA,rs145037895,15,76287580,A,G:0-39	35	94.9	0	39	39	rs145037895
chrX	64746041	64746091	seqA,rs145037895,15,76287580,A,G:0-50	34	84.0	0	50	50	rs145037895
chrX	144591035	144591085	seqA,rs145037895,15,76287580,A,G:0-50	34	84.0	0	50	50	rs145037895
chrX	88902249	88902296	seqA,rs145037895,15,76287580,A,G:1-50	36	80.9	1	50	49	rs145037895
chrX	98967706	98967755	seqA,rs145037895,15,76287580,A,G:0-50	37	88.4	0	50	50	rs145037895
chrX	7402010	7402048	seqA,rs145037895,15,76287580,A,G:11-49	32	92.2	11	49	38	rs145037895
chrX	135554230	135554272	seqA,rs145037895,15,76287580,A,G:8-50	30	85.8	8	50	42	rs145037895
chrX	11281449	11281488	seqA,rs145037895,15,76287580,A,G:0-39	29	87.2	0	39	39	rs145037895
chrX	21838064	21838099	seqA,rs145037895,15,76287580,A,G:15-50	29	91.5	15	50	35	rs145037895
chrX	119847383	119847418	seqA,rs145037895,15,76287580,A,G:15-50	27	88.6	15	50	35	rs145037895
chrX	11992553	11992580	seqA,rs145037895,15,76287580,A,G:0-27	25	96.3	0	27	27	rs145037895
chrY	2072498	2072537	seqA,rs145037895,15,76287580,A,G:0-39	33	92.4	0	39	39	rs145037895
chrY	5321645	5321677	seqA,rs145037895,15,76287580,A,G:0-32	24	87.5	0	32	32	rs145037895
chrY	19200824	19200850	seqA,rs145037895,15,76287580,A,G:13-39	24	96.2	13	39	26	rs145037895
chrX	67397397	67397447	seqA,rs145037895,15,76287580,A,G:0-50	40	90.0	0	50	50	rs145037895
chrX	154565869	154565919	seqA,rs145037895,15,76287580,A,G:0-50	40	90.0	0	50	50	rs145037895
chrX	43111607	43111657	seqA,rs145037895,15,76287580,A,G:0-50	38	88.0	0	50	50	rs145037895
chrX	43647281	43647331	seqA,rs145037895,15,76287580,A,G:0-50	38	88.0	0	50	50	rs145037895
chrX	47217864	47217914	seqA,rs145037895,15,76287580,A,G:0-50	38	88.0	0	50	50	rs145037895
chrX	110715683	110715733	seqA,rs145037895,15,76287580,A,G:0-50	38	88.0	0	50	50	rs145037895
chrX	112731737	112731787	seqA,rs145037895,15,76287580,A,G:0-50	38	88.0	0	50	50	rs145037895
chrX	47600740	47600779	seqA,rs145037895,15,76287580,A,G:0-39	35	94.9	0	39	39	rs145037895
chrX	105647045	105647095	seqA,rs145037895,15,76287580,A,G:0-50	34	84.0	0	50	50	rs145037895
chrX	2122498	2122537	seqA,rs145037895,15,76287580,A,G:0-39	33	92.4	0	39	39	rs145037895
chrX	24470703	24470741	seqA,rs145037895,15,76287580,A,G:0-38	32	92.2	0	38	38	rs145037895
chrX	98065980	98066016	seqA,rs145037895,15,76287580,A,G:14-50	32	94.5	14	50	36	rs145037895
chrX	26160926	26160961	seqA,rs145037895,15,76287580,A,G:15-50	31	94.3	15	50	35	rs145037895
chrX	15696625	15696678	seqA,rs145037895,15,76287580,A,G:0-49	36	95.0	0	49	49	rs145037895
chrX	104544923	104544958	seqA,rs145037895,15,76287580,A,G:15-50	29	91.5	15	50	35	rs145037895
chrX	146939107	146939145	seqA,rs145037895,15,76287580,A,G:12-50	28	86.9	12	50	38	rs145037895
chrY	2222692	2222735	seqA,rs145038617,0,0,A,G:7-50	41	97.7	7	50	43	rs145038617
chrY	21188435	21188461	seqA,rs145038617,0,0,A,G:7-33	26	100.0	7	33	26	rs145038617
chrX	135114413	135114463	seqA,rs145038617,0,0,A,G:0-50	42	92.0	0	50	50	rs145038617
chrX	2997567	2997617	seqA,rs145038617,0,0,A,G:0-50	42	92.0	0	50	50	rs145038617
chrX	2272692	2272735	seqA,rs145038617,0,0,A,G:7-50	41	97.7	7	50	43	rs145038617
chrX	3589259	3589290	seqA,rs145038617,0,0,A,G:0-31	31	100.0	0	31	31	rs145038617
chrY	1265715	1265756	seqA,rs145038617,0,0,A,G:9-50	39	97.6	9	50	41	rs145038617
chrX	1315715	1315756	seqA,rs145038617,0,0,A,G:9-50	39	97.6	9	50	41	rs145038617
chrX	122240501	122240541	seqA,rs145038617,0,0,A,G:10-50	38	97.5	10	50	40	rs145038617
chrX	103174038	103174060	seqA,rs145039752,15,56983285,T,C:28-50	20	95.5	28	50	22	rs145039752
chrX	103356821	103356843	seqA,rs145039752,15,56983285,T,C:28-50	20	95.5	28	50	22	rs145039752
chrX	43886669	43886709	seqA,rs145039935,10,59935448,T,C:8-50	31	80.0	8	50	42	rs145039935
chrX	95202335	95202384	seqA,rs145039935,10,59935448,T,C:1-50	27	77.6	1	50	49	rs145039935
chrX	95201876	95201924	seqA,rs145039935,10,59935448,T,C:3-50	32	97.1	3	50	47	rs145039935
chrX	14386077	14386123	seqA,rs145039935,10,59935448,T,C:5-50	28	96.7	5	50	45	rs145039935
chrX	129287839	129287997	seqA,rs145039935,10,59935448,T,C:0-50	30	97.0	0	50	50	rs145039935
chrX	110829470	110829497	seqA,rs145039935,10,59935448,T,C:0-23	22	100.0	0	23	23	rs145039935
chrX	154697519	154697547	seqA,rs145040453,18,2993129,G,C:5-33	28	100.0	5	33	28	rs145040453
chrX	154602478	154602731	seqA,rs145040453,18,2993129,G,C:0-33	32	100.0	0	33	33	rs145040453
chrX	132446658	132446692	seqA,rs145040453,18,2993129,G,C:1-33	30	100.0	1	33	32	rs145040453
chrX	5498535	5498561	seqA,rs145040453,18,2993129,G,C:1-26	24	100.0	1	26	25	rs145040453
chrX	31794673	31794696	seqA,rs145040453,18,2993129,G,C:1-23	21	100.0	1	23	22	rs145040453
chrX	154697519	154697547	seqB,rs145040453,18,2993129,G,C:5-33	28	100.0	5	33	28	rs145040453
chrX	154602478	154602731	seqB,rs145040453,18,2993129,G,C:0-33	32	100.0	0	33	33	rs145040453
chrX	132446658	132446692	seqB,rs145040453,18,2993129,G,C:1-33	30	100.0	1	33	32	rs145040453
chrX	5498535	5498561	seqB,rs145040453,18,2993129,G,C:1-26	24	100.0	1	26	25	rs145040453
chrY	15115286	15115332	seqA,rs145040499,6,10504263,G,C:4-50	38	91.4	4	50	46	rs145040499
chrY	2435434	2435476	seqA,rs145040499,6,10504263,G,C:8-50	32	88.1	8	50	42	rs145040499
chrX	70704192	70704242	seqA,rs145040499,6,10504263,G,C:0-50	44	94.0	0	50	50	rs145040499
chrX	150342433	150342483	seqA,rs145040499,6,10504263,G,C:0-50	42	92.0	0	50	50	rs145040499
chrX	49488173	49488223	seqA,rs145040499,6,10504263,G,C:0-50	40	90.0	0	50	50	rs145040499
chrX	47823203	47823252	seqA,rs145040499,6,10504263,G,C:0-49	39	89.8	0	49	49	rs145040499
chrX	7267036	7267082	seqA,rs145040499,6,10504263,G,C:4-50	38	91.4	4	50	46	rs145040499
chrX	70777814	70777864	seqA,rs145040499,6,10504263,G,C:0-50	38	88.0	0	50	50	rs145040499
chrX	73203767	73203813	seqA,rs145040499,6,10504263,G,C:4-50	38	91.4	4	50	46	rs145040499
chrX	23656819	23656869	seqA,rs145040499,6,10504263,G,C:0-50	36	86.0	0	50	50	rs145040499
chrX	13980716	13980762	seqA,rs145040499,6,10504263,G,C:4-50	34	87.0	4	50	46	rs145040499
chrX	34344513	34344562	seqA,rs145040499,6,10504263,G,C:0-50	37	88.4	0	50	50	rs145040499
chrX	114867812	114867856	seqA,rs145040499,6,10504263,G,C:0-44	32	86.4	0	44	44	rs145040499
chrX	2485434	2485476	seqA,rs145040499,6,10504263,G,C:8-50	32	88.1	8	50	42	rs145040499
chrX	44665557	44665608	seqA,rs145040499,6,10504263,G,C:0-50	30	94.2	0	50	50	rs145040499
chrX	41457614	41457638	seqA,rs145040499,6,10504263,G,C:0-24	22	95.9	0	24	24	rs145040499
chrX	46735738	46735758	seqA,rs145040499,6,10504263,G,C:8-28	20	100.0	8	28	20	rs145040499
chrX	113719036	113719085	seqA,rs145040499,6,10504263,G,C:0-49	43	93.9	0	49	49	rs145040499
chrX	70713780	70713830	seqA,rs145040499,6,10504263,G,C:0-50	42	92.0	0	50	50	rs145040499
chrX	22393255	22393303	seqA,rs145040499,6,10504263,G,C:1-50	43	89.6	1	50	49	rs145040499
chrX	18817308	18817358	seqA,rs145040499,6,10504263,G,C:0-50	40	90.0	0	50	50	rs145040499
chrX	66006265	66006314	seqA,rs145040499,6,10504263,G,C:0-49	39	89.8	0	49	49	rs145040499
chrX	124294351	124294401	seqA,rs145040499,6,10504263,G,C:0-50	38	88.0	0	50	50	rs145040499
chrX	122861023	122861070	seqA,rs145040499,6,10504263,G,C:0-47	37	89.4	0	47	47	rs145040499
chrX	40845149	40845199	seqA,rs145040499,6,10504263,G,C:0-50	36	86.0	0	50	50	rs145040499
chrX	54434562	54434607	seqA,rs145040499,6,10504263,G,C:5-50	33	86.7	5	50	45	rs145040499
chrX	128895749	128895804	seqA,rs145040499,6,10504263,G,C:0-50	37	87.8	0	50	50	rs145040499
chrX	110911370	110911418	seqA,rs145040499,6,10504263,G,C:4-50	32	97.1	4	50	46	rs145040499
chrX	38559784	38559809	seqA,rs145040499,6,10504263,G,C:25-50	25	100.0	25	50	25	rs145040499
chrX	67627003	67627054	seqA,rs145040499,6,10504263,G,C:0-50	31	97.0	0	50	50	rs145040499
chrX	14191068	14191094	seqA,rs145040499,6,10504263,G,C:0-26	24	96.2	0	26	26	rs145040499
chrX	23819554	23819780	seqA,rs145040499,6,10504263,G,C:0-50	33	97.3	0	50	50	rs145040499
chrX	12731167	12731192	seqA,rs145040499,6,10504263,G,C:17-42	21	92.0	17	42	25	rs145040499
chrY	15115286	15115331	seqB,rs145040499,6,10504263,G,C:4-49	37	91.2	4	49	45	rs145040499
chrY	2435434	2435473	seqB,rs145040499,6,10504263,G,C:8-47	31	89.8	8	47	39	rs145040499
chrX	70704192	70704241	seqB,rs145040499,6,10504263,G,C:0-49	43	93.9	0	49	49	rs145040499
chrX	150342433	150342482	seqB,rs145040499,6,10504263,G,C:0-49	41	91.9	0	49	49	rs145040499
chrX	47823203	47823252	seqB,rs145040499,6,10504263,G,C:0-49	39	89.8	0	49	49	rs145040499
chrX	49488173	49488222	seqB,rs145040499,6,10504263,G,C:0-49	39	89.8	0	49	49	rs145040499
chrX	7267036	7267081	seqB,rs145040499,6,10504263,G,C:4-49	37	91.2	4	49	45	rs145040499
chrX	70777814	70777861	seqB,rs145040499,6,10504263,G,C:0-47	37	89.4	0	47	47	rs145040499
chrX	73203767	73203812	seqB,rs145040499,6,10504263,G,C:4-49	37	91.2	4	49	45	rs145040499
chrX	13980716	13980761	seqB,rs145040499,6,10504263,G,C:4-49	33	86.7	4	49	45	rs145040499
chrX	114867812	114867856	seqB,rs145040499,6,10504263,G,C:0-44	32	86.4	0	44	44	rs145040499
chrX	34344513	34344561	seqB,rs145040499,6,10504263,G,C:0-49	36	88.1	0	49	49	rs145040499
chrX	2485434	2485473	seqB,rs145040499,6,10504263,G,C:8-47	31	89.8	8	47	39	rs145040499
chrX	23656819	23656851	seqB,rs145040499,6,10504263,G,C:0-32	26	90.7	0	32	32	rs145040499
chrX	41457614	41457638	seqB,rs145040499,6,10504263,G,C:0-24	22	95.9	0	24	24	rs145040499
chrX	44665557	44665604	seqB,rs145040499,6,10504263,G,C:0-46	28	96.7	0	46	46	rs145040499
chrX	46735738	46735758	seqB,rs145040499,6,10504263,G,C:8-28	20	100.0	8	28	20	rs145040499
chrX	113719036	113719085	seqB,rs145040499,6,10504263,G,C:0-49	43	93.9	0	49	49	rs145040499
chrX	70713781	70713830	seqB,rs145040499,6,10504263,G,C:0-49	41	91.9	0	49	49	rs145040499
chrX	18817309	18817358	seqB,rs145040499,6,10504263,G,C:0-49	39	89.8	0	49	49	rs145040499
chrX	66006265	66006314	seqB,rs145040499,6,10504263,G,C:0-49	39	89.8	0	49	49	rs145040499
chrX	124294352	124294401	seqB,rs145040499,6,10504263,G,C:0-49	37	87.8	0	49	49	rs145040499
chrX	122861023	122861070	seqB,rs145040499,6,10504263,G,C:0-47	37	89.4	0	47	47	rs145040499
chrX	40845152	40845199	seqB,rs145040499,6,10504263,G,C:0-47	35	87.3	0	47	47	rs145040499
chrX	54434563	54435089	seqB,rs145040499,6,10504263,G,C:0-49	36	87.8	0	49	49	rs145040499
chrX	38559785	38559809	seqB,rs145040499,6,10504263,G,C:25-49	24	100.0	25	49	24	rs145040499
chrX	14191068	14191094	seqB,rs145040499,6,10504263,G,C:0-26	24	96.2	0	26	26	rs145040499
chrX	12731167	12731192	seqB,rs145040499,6,10504263,G,C:17-42	21	92.0	17	42	25	rs145040499
chrY	19715765	19715803	seqA,rs145040518,12,120495792,T,C:0-38	34	94.8	0	38	38	rs145040518
chrY	4274935	4274976	seqA,rs145040518,12,120495792,T,C:0-39	33	94.6	0	39	39	rs145040518
chrY	2758108	2758141	seqA,rs145040518,12,120495792,T,C:4-37	29	94.0	4	37	33	rs145040518
chrY	19903374	19903406	seqA,rs145040518,12,120495792,T,C:5-37	28	93.8	5	37	32	rs145040518
chrX	115581915	115581954	seqA,rs145040518,12,120495792,T,C:0-39	37	97.5	0	39	39	rs145040518
chrX	111970490	111970528	seqA,rs145040518,12,120495792,T,C:0-38	36	97.4	0	38	38	rs145040518
chrX	53460049	53460090	seqA,rs145040518,12,120495792,T,C:0-41	35	92.7	0	41	41	rs145040518
chrX	117612202	117612239	seqA,rs145040518,12,120495792,T,C:0-37	35	97.3	0	37	37	rs145040518
chrX	38510530	38510568	seqA,rs145040518,12,120495792,T,C:0-38	34	94.8	0	38	38	rs145040518
chrX	84069850	84069888	seqA,rs145040518,12,120495792,T,C:0-38	34	94.8	0	38	38	rs145040518
chrX	99506205	99506243	seqA,rs145040518,12,120495792,T,C:0-38	34	94.8	0	38	38	rs145040518
chrX	7963214	7963251	seqA,rs145040518,12,120495792,T,C:0-37	33	94.6	0	37	37	rs145040518
chrX	9307355	9307395	seqA,rs145040518,12,120495792,T,C:0-38	35	97.4	0	38	38	rs145040518
chrX	9732880	9732917	seqA,rs145040518,12,120495792,T,C:0-37	33	94.6	0	37	37	rs145040518
chrX	21959816	21959853	seqA,rs145040518,12,120495792,T,C:0-37	33	94.6	0	37	37	rs145040518
chrX	28464445	28464484	seqA,rs145040518,12,120495792,T,C:0-39	33	92.4	0	39	39	rs145040518
chrX	50436380	50436417	seqA,rs145040518,12,120495792,T,C:0-37	33	94.6	0	37	37	rs145040518
chrX	138760135	138760172	seqA,rs145040518,12,120495792,T,C:0-37	33	94.6	0	37	37	rs145040518
chrX	147345920	147345959	seqA,rs145040518,12,120495792,T,C:0-39	33	92.4	0	39	39	rs145040518
chrX	153023955	153023992	seqA,rs145040518,12,120495792,T,C:0-37	33	94.6	0	37	37	rs145040518
chrY	1797769	1797809	seqA,rs145040518,12,120495792,T,C:0-40	38	97.5	0	40	40	rs145040518
chrY	401557	401595	seqA,rs145040518,12,120495792,T,C:0-38	36	97.4	0	38	38	rs145040518
chrY	6787092	6787129	seqA,rs145040518,12,120495792,T,C:0-37	35	97.3	0	37	37	rs145040518
chrY	13890193	13890232	seqA,rs145040518,12,120495792,T,C:0-39	33	92.4	0	39	39	rs145040518
chrY	16909341	16909381	seqA,rs145040518,12,120495792,T,C:0-43	31	81.1	0	43	43	rs145040518
chrY	968398	968427	seqA,rs145040518,12,120495792,T,C:7-36	27	96.6	7	36	29	rs145040518
chrY	27932126	27932151	seqA,rs145040518,12,120495792,T,C:13-37	23	100.0	13	37	24	rs145040518
chrY	1584431	1584451	seqA,rs145040518,12,120495792,T,C:16-36	20	100.0	16	36	20	rs145040518
chrX	106007357	106007400	seqA,rs145040518,12,120495792,T,C:0-43	39	95.4	0	43	43	rs145040518
chrX	1847769	1847809	seqA,rs145040518,12,120495792,T,C:0-40	38	97.5	0	40	40	rs145040518
chrX	15264764	15264804	seqA,rs145040518,12,120495792,T,C:0-40	38	97.5	0	40	40	rs145040518
chrX	30703415	30703455	seqA,rs145040518,12,120495792,T,C:0-40	38	97.5	0	40	40	rs145040518
chrX	124314080	124314121	seqA,rs145040518,12,120495792,T,C:0-41	37	95.2	0	41	41	rs145040518
chrX	451557	451595	seqA,rs145040518,12,120495792,T,C:0-38	36	97.4	0	38	38	rs145040518
chrX	84258251	84258291	seqA,rs145040518,12,120495792,T,C:0-40	36	95.0	0	40	40	rs145040518
chrX	113979058	113979096	seqA,rs145040518,12,120495792,T,C:0-38	36	97.4	0	38	38	rs145040518
chrX	129428803	129428841	seqA,rs145040518,12,120495792,T,C:0-38	36	97.4	0	38	38	rs145040518
chrX	25758506	25758545	seqA,rs145040518,12,120495792,T,C:0-38	35	97.4	0	38	38	rs145040518
chrX	73731183	73731221	seqA,rs145040518,12,120495792,T,C:0-38	34	94.8	0	38	38	rs145040518
chrX	13641659	13641696	seqA,rs145040518,12,120495792,T,C:0-37	33	94.6	0	37	37	rs145040518
chrX	40330794	40330831	seqA,rs145040518,12,120495792,T,C:0-37	33	94.6	0	37	37	rs145040518
chrX	149305779	149305816	seqA,rs145040518,12,120495792,T,C:0-37	33	94.6	0	37	37	rs145040518
chrX	9996234	9996271	seqA,rs145040518,12,120495792,T,C:0-37	31	91.9	0	37	37	rs145040518
chrX	21455704	21455737	seqA,rs145040518,12,120495792,T,C:4-37	31	97.0	4	37	33	rs145040518
chrX	73331957	73331981	seqA,rs145040662,5,16924194,T,C:27-50	22	100.0	27	50	23	rs145040662
chrY	4454592	4454612	seqA,rs145041221,3,22693704,A,G:20-40	20	100.0	20	40	20	rs145041221
chrX	149827742	149827769	seqA,rs145041221,3,22693704,A,G:8-48	26	66.7	8	48	40	rs145041221
chrX	90266742	90266762	seqA,rs145041221,3,22693704,A,G:20-40	20	100.0	20	40	20	rs145041221
chrX	81886301	81886334	seqA,rs145041221,3,22693704,A,G:17-50	29	94.0	17	50	33	rs145041221
chrX	94243175	94243210	seqA,rs145041221,3,22693704,A,G:15-50	27	88.6	15	50	35	rs145041221
chrX	121894526	121894553	seqA,rs145041221,3,22693704,A,G:20-46	25	100.0	20	46	26	rs145041221
chrX	33024364	33024409	seqA,rs145041221,3,22693704,A,G:12-37	24	100.0	12	37	25	rs145041221
chrX	76047122	76047174	seqA,rs145041680,10,93379129,A,G:0-49	45	98.0	0	49	49	rs145041680
chrX	94273888	94273941	seqA,rs145041680,10,93379129,A,G:0-50	38	89.4	0	50	50	rs145041680
chrX	25551916	25551969	seqA,rs145041680,10,93379129,A,G:0-50	42	94.0	0	50	50	rs145041680
chrX	85533487	85533535	seqA,rs145041680,10,93379129,A,G:0-49	39	87.3	0	49	49	rs145041680
chrX	17124180	17124200	seqA,rs1450428,18,44086682,A,G:20-40	20	100.0	20	40	20	rs1450428
chrY	22776999	22777049	seqA,rs145043109,3,22754238,T,C:0-50	46	96.0	0	50	50	rs145043109
chrY	17122491	17122541	seqA,rs145043109,3,22754238,T,C:0-50	44	94.0	0	50	50	rs145043109
chrY	21802963	21803013	seqA,rs145043109,3,22754238,T,C:0-50	44	94.0	0	50	50	rs145043109
chrY	27850166	27850216	seqA,rs145043109,3,22754238,T,C:0-50	44	94.0	0	50	50	rs145043109
chrY	28535256	28535306	seqA,rs145043109,3,22754238,T,C:0-50	44	94.0	0	50	50	rs145043109
chrY	1334583	1334633	seqA,rs145043109,3,22754238,T,C:0-50	42	92.0	0	50	50	rs145043109
chrY	22851620	22851670	seqA,rs145043109,3,22754238,T,C:0-50	42	92.0	0	50	50	rs145043109
chrY	24919662	24919709	seqA,rs145043109,3,22754238,T,C:3-50	41	93.7	3	50	47	rs145043109
chrY	26553405	26553452	seqA,rs145043109,3,22754238,T,C:3-50	41	93.7	3	50	47	rs145043109
chrY	6917174	6917218	seqA,rs145043109,3,22754238,T,C:0-44	40	95.5	0	44	44	rs145043109
chrY	21954535	21954585	seqA,rs145043109,3,22754238,T,C:0-50	40	90.0	0	50	50	rs145043109
chrY	26090195	26090245	seqA,rs145043109,3,22754238,T,C:0-50	40	90.0	0	50	50	rs145043109
chrY	21742648	21742695	seqA,rs145043109,3,22754238,T,C:3-50	39	91.5	3	50	47	rs145043109
chrY	13303526	13303570	seqA,rs145043109,3,22754238,T,C:0-44	38	93.2	0	44	44	rs145043109
chrY	19916454	19916504	seqA,rs145043109,3,22754238,T,C:0-50	38	88.0	0	50	50	rs145043109
chrY	21770780	21770830	seqA,rs145043109,3,22754238,T,C:0-50	38	88.0	0	50	50	rs145043109
chrX	65070793	65070843	seqA,rs145043109,3,22754238,T,C:0-50	48	98.0	0	50	50	rs145043109
chrX	14987368	14987418	seqA,rs145043109,3,22754238,T,C:0-50	46	96.0	0	50	50	rs145043109
chrX	26299677	26299727	seqA,rs145043109,3,22754238,T,C:0-50	46	96.0	0	50	50	rs145043109
chrX	27981918	27981968	seqA,rs145043109,3,22754238,T,C:0-50	46	96.0	0	50	50	rs145043109
chrX	29195963	29196013	seqA,rs145043109,3,22754238,T,C:0-50	46	96.0	0	50	50	rs145043109
chrX	31559708	31559758	seqA,rs145043109,3,22754238,T,C:0-50	46	96.0	0	50	50	rs145043109
chrX	55066826	55066876	seqA,rs145043109,3,22754238,T,C:0-50	46	96.0	0	50	50	rs145043109
chrX	63821581	63821631	seqA,rs145043109,3,22754238,T,C:0-50	46	96.0	0	50	50	rs145043109
chrX	70661770	70661820	seqA,rs145043109,3,22754238,T,C:0-50	46	96.0	0	50	50	rs145043109
chrX	78905973	78906023	seqA,rs145043109,3,22754238,T,C:0-50	46	96.0	0	50	50	rs145043109
chrX	98332997	98333047	seqA,rs145043109,3,22754238,T,C:0-50	46	96.0	0	50	50	rs145043109
chrX	122506969	122507019	seqA,rs145043109,3,22754238,T,C:0-50	46	96.0	0	50	50	rs145043109
chrX	126185059	126185109	seqA,rs145043109,3,22754238,T,C:0-50	46	96.0	0	50	50	rs145043109
chrX	126714163	126714213	seqA,rs145043109,3,22754238,T,C:0-50	46	96.0	0	50	50	rs145043109
chrX	138752724	138752774	seqA,rs145043109,3,22754238,T,C:0-50	46	96.0	0	50	50	rs145043109
chrX	55703761	55703810	seqA,rs145043109,3,22754238,T,C:1-50	45	96.0	1	50	49	rs145043109
chrY	15150795	15150845	seqA,rs145043109,3,22754238,T,C:0-50	46	96.0	0	50	50	rs145043109
chrY	19331289	19331339	seqA,rs145043109,3,22754238,T,C:0-50	46	96.0	0	50	50	rs145043109
chrY	1633205	1633255	seqA,rs145043109,3,22754238,T,C:0-50	44	94.0	0	50	50	rs145043109
chrY	4292525	4292575	seqA,rs145043109,3,22754238,T,C:0-50	44	94.0	0	50	50	rs145043109
chrY	13201939	13201989	seqA,rs145043109,3,22754238,T,C:0-50	44	94.0	0	50	50	rs145043109
chrY	16267222	16267272	seqA,rs145043109,3,22754238,T,C:0-50	44	94.0	0	50	50	rs145043109
chrY	26112203	26112253	seqA,rs145043109,3,22754238,T,C:0-50	44	94.0	0	50	50	rs145043109
chrY	14251647	14251697	seqA,rs145043109,3,22754238,T,C:0-50	42	92.0	0	50	50	rs145043109
chrY	2792858	2792907	seqA,rs145043109,3,22754238,T,C:1-50	41	91.9	1	50	49	rs145043109
chrY	27408955	27409002	seqA,rs145043109,3,22754238,T,C:3-50	41	93.7	3	50	47	rs145043109
chrY	9683599	9683649	seqA,rs145043109,3,22754238,T,C:0-50	40	90.0	0	50	50	rs145043109
chrY	27872161	27872211	seqA,rs145043109,3,22754238,T,C:0-50	40	90.0	0	50	50	rs145043109
chrY	6751344	6751394	seqA,rs145043109,3,22754238,T,C:0-50	36	86.0	0	50	50	rs145043109
chrY	8092054	8092104	seqA,rs145043109,3,22754238,T,C:0-50	36	86.0	0	50	50	rs145043109
chrY	5706112	5706149	seqA,rs145043109,3,22754238,T,C:0-37	35	97.3	0	37	37	rs145043109
chrY	20942605	20942649	seqA,rs145043109,3,22754238,T,C:0-44	34	88.7	0	44	44	rs145043109
chrX	26204171	26204220	seqA,rs145043109,3,22754238,T,C:0-49	47	98.0	0	49	49	rs145043109
chrX	2983185	2983235	seqA,rs145043109,3,22754238,T,C:0-50	46	96.0	0	50	50	rs145043109
chrX	10611904	10611954	seqA,rs145043109,3,22754238,T,C:0-50	46	96.0	0	50	50	rs145043109
chrX	15075092	15075142	seqA,rs145043109,3,22754238,T,C:0-50	46	96.0	0	50	50	rs145043109
chrX	36098756	36098806	seqA,rs145043109,3,22754238,T,C:0-50	46	96.0	0	50	50	rs145043109
chrX	52869224	52869274	seqA,rs145043109,3,22754238,T,C:0-50	46	96.0	0	50	50	rs145043109
chrX	70006028	70006078	seqA,rs145043109,3,22754238,T,C:0-50	46	96.0	0	50	50	rs145043109
chrX	103903005	103903055	seqA,rs145043109,3,22754238,T,C:0-50	46	96.0	0	50	50	rs145043109
chrX	122642456	122642506	seqA,rs145043109,3,22754238,T,C:0-50	46	96.0	0	50	50	rs145043109
chrX	126721134	126721184	seqA,rs145043109,3,22754238,T,C:0-50	46	96.0	0	50	50	rs145043109
chrX	133445278	133445328	seqA,rs145043109,3,22754238,T,C:0-50	46	96.0	0	50	50	rs145043109
chrX	138035449	138035499	seqA,rs145043109,3,22754238,T,C:0-50	46	96.0	0	50	50	rs145043109
chrX	139097711	139097761	seqA,rs145043109,3,22754238,T,C:0-50	46	96.0	0	50	50	rs145043109
chrX	139369960	139370010	seqA,rs145043109,3,22754238,T,C:0-50	46	96.0	0	50	50	rs145043109
chrX	139418604	139418654	seqA,rs145043109,3,22754238,T,C:0-50	46	96.0	0	50	50	rs145043109
chrX	141198489	141198539	seqA,rs145043109,3,22754238,T,C:0-50	46	96.0	0	50	50	rs145043109
chrY	4683542	4683592	seqA,rs145043127,5,22279695,A,G:0-50	44	94.0	0	50	50	rs145043127
chrY	24748074	24748124	seqA,rs145043127,5,22279695,A,G:0-50	42	92.0	0	50	50	rs145043127
chrY	9434301	9434351	seqA,rs145043127,5,22279695,A,G:0-50	42	92.0	0	50	50	rs145043127
chrY	23231386	23231435	seqA,rs145043127,5,22279695,A,G:0-49	39	89.8	0	49	49	rs145043127
chrY	18042838	18042882	seqA,rs145043127,5,22279695,A,G:6-50	38	93.2	6	50	44	rs145043127
chrY	14251703	14251740	seqA,rs145043127,5,22279695,A,G:13-50	33	94.6	13	50	37	rs145043127
chrX	22128822	22128872	seqA,rs145043127,5,22279695,A,G:0-50	44	94.0	0	50	50	rs145043127
chrX	38770645	38770695	seqA,rs145043127,5,22279695,A,G:0-50	44	94.0	0	50	50	rs145043127
chrX	79819291	79819341	seqA,rs145043127,5,22279695,A,G:0-50	44	94.0	0	50	50	rs145043127
chrX	85826557	85826607	seqA,rs145043127,5,22279695,A,G:0-50	44	94.0	0	50	50	rs145043127
chrX	95618637	95618687	seqA,rs145043127,5,22279695,A,G:0-50	44	94.0	0	50	50	rs145043127
chrX	134927001	134927051	seqA,rs145043127,5,22279695,A,G:0-50	44	94.0	0	50	50	rs145043127
chrX	149825849	149825899	seqA,rs145043127,5,22279695,A,G:0-50	44	94.0	0	50	50	rs145043127
chrX	95530266	95530311	seqA,rs145043127,5,22279695,A,G:5-50	43	97.8	5	50	45	rs145043127
chrX	36506053	36506103	seqA,rs145043127,5,22279695,A,G:0-50	42	92.0	0	50	50	rs145043127
chrX	98495500	98495550	seqA,rs145043127,5,22279695,A,G:0-50	42	92.0	0	50	50	rs145043127
chrX	136221835	136221884	seqA,rs145043127,5,22279695,A,G:0-50	44	89.8	0	50	50	rs145043127
chrX	62704098	62704147	seqA,rs145043127,5,22279695,A,G:0-50	42	87.8	0	50	50	rs145043127
chrX	68576481	68576531	seqA,rs145043127,5,22279695,A,G:0-50	40	90.0	0	50	50	rs145043127
chrX	90025866	90025915	seqA,rs145043127,5,22279695,A,G:0-50	42	87.8	0	50	50	rs145043127
chrX	104933964	104934013	seqA,rs145043127,5,22279695,A,G:0-50	42	87.8	0	50	50	rs145043127
chrX	51241554	51241597	seqA,rs145043127,5,22279695,A,G:0-43	39	95.4	0	43	43	rs145043127
chrY	28053962	28054012	seqA,rs145043127,5,22279695,A,G:0-50	42	92.0	0	50	50	rs145043127
chrY	25739852	25739902	seqA,rs145043127,5,22279695,A,G:0-50	42	92.0	0	50	50	rs145043127
chrY	24732060	24732095	seqA,rs145043127,5,22279695,A,G:0-35	29	91.5	0	35	35	rs145043127
chrY	22564641	22564668	seqA,rs145043127,5,22279695,A,G:0-28	24	88.5	0	28	28	rs145043127
chrX	100983910	100983960	seqA,rs145043127,5,22279695,A,G:0-50	44	94.0	0	50	50	rs145043127
chrX	105052995	105053045	seqA,rs145043127,5,22279695,A,G:0-50	44	94.0	0	50	50	rs145043127
chrX	134893129	134893179	seqA,rs145043127,5,22279695,A,G:0-50	44	94.0	0	50	50	rs145043127
chrX	25330175	25330225	seqA,rs145043127,5,22279695,A,G:0-50	42	92.0	0	50	50	rs145043127
chrX	36565926	36565975	seqA,rs145043127,5,22279695,A,G:0-50	44	89.8	0	50	50	rs145043127
chrX	57078792	57078842	seqA,rs145043127,5,22279695,A,G:0-50	42	92.0	0	50	50	rs145043127
chrX	61877190	61877240	seqA,rs145043127,5,22279695,A,G:0-50	42	92.0	0	50	50	rs145043127
chrX	73694524	73694574	seqA,rs145043127,5,22279695,A,G:0-50	42	92.0	0	50	50	rs145043127
chrX	84605249	84605299	seqA,rs145043127,5,22279695,A,G:0-50	42	92.0	0	50	50	rs145043127
chrX	125363651	125363701	seqA,rs145043127,5,22279695,A,G:0-50	42	92.0	0	50	50	rs145043127
chrX	154071281	154071331	seqA,rs145043127,5,22279695,A,G:0-50	42	92.0	0	50	50	rs145043127
chrX	85189499	85189548	seqA,rs145043127,5,22279695,A,G:0-50	42	87.8	0	50	50	rs145043127
chrX	130325814	130325864	seqA,rs145043127,5,22279695,A,G:0-50	40	90.0	0	50	50	rs145043127
chrX	74920750	74921267	seqA,rs145043127,5,22279695,A,G:0-50	43	94.0	0	50	50	rs145043127
chrX	106094854	106094897	seqA,rs145043127,5,22279695,A,G:7-50	39	95.4	7	50	43	rs145043127
chrX	140653159	140653208	seqA,rs145043127,5,22279695,A,G:0-50	40	85.8	0	50	50	rs145043127
chrX	37281972	37282006	seqA,rs1450439,4,139493398,T,C:0-34	26	88.3	0	34	34	rs1450439
chrX	110450695	110450726	seqA,rs1450439,4,139493398,T,C:18-49	25	90.4	18	49	31	rs1450439
chrX	30111179	30111199	seqA,rs1450439,4,139493398,T,C:18-38	20	100.0	18	38	20	rs1450439
chrX	22337194	22337214	seqA,rs1450439,4,139493398,T,C:18-38	20	100.0	18	38	20	rs1450439
chrX	62223507	62223528	seqA,rs145044573,3,122091506,A,C:0-21	21	100.0	0	21	21	rs145044573
chrX	128906631	128906652	seqA,rs145044573,3,122091506,A,C:1-22	21	100.0	1	22	21	rs145044573
chrY	6877945	6877987	seqA,rs145044665,1,33512435,A,C:8-50	36	92.9	8	50	42	rs145044665
chrY	6775299	6775333	seqA,rs145044665,1,33512435,A,C:8-42	32	97.1	8	42	34	rs145044665
chrY	20622812	20622844	seqA,rs145044665,1,33512435,A,C:0-32	30	96.9	0	32	32	rs145044665
chrY	15420023	15420051	seqA,rs145044665,1,33512435,A,C:22-50	26	96.5	22	50	28	rs145044665
chrX	119593993	119594043	seqA,rs145044665,1,33512435,A,C:0-50	42	92.0	0	50	50	rs145044665
chrX	120213242	120213292	seqA,rs145044665,1,33512435,A,C:0-50	42	92.0	0	50	50	rs145044665
chrX	73210227	73210277	seqA,rs145044665,1,33512435,A,C:0-50	40	90.0	0	50	50	rs145044665
chrX	76738468	76738518	seqA,rs145044665,1,33512435,A,C:0-50	40	90.0	0	50	50	rs145044665
chrX	73653077	73653122	seqA,rs145044665,1,33512435,A,C:5-50	39	93.4	5	50	45	rs145044665
chrX	100584386	100584427	seqA,rs145044665,1,33512435,A,C:8-49	39	97.6	8	49	41	rs145044665
chrX	114735825	114735867	seqA,rs145044665,1,33512435,A,C:8-50	38	95.3	8	50	42	rs145044665
chrX	43431906	43431947	seqA,rs145044665,1,33512435,A,C:8-49	37	95.2	8	49	41	rs145044665
chrX	78142695	78142736	seqA,rs145044665,1,33512435,A,C:8-49	37	95.2	8	49	41	rs145044665
chrX	134527730	134527771	seqA,rs145044665,1,33512435,A,C:8-49	37	95.2	8	49	41	rs145044665
chrX	69177080	69177244	seqA,rs145044665,1,33512435,A,C:8-50	39	97.7	8	50	42	rs145044665
chrX	96682050	96682092	seqA,rs145044665,1,33512435,A,C:8-50	36	92.9	8	50	42	rs145044665
chrX	3508612	3508653	seqA,rs145044665,1,33512435,A,C:9-50	35	92.7	9	50	41	rs145044665
chrX	44438185	44438226	seqA,rs145044665,1,33512435,A,C:8-49	35	92.7	8	49	41	rs145044665
chrX	40700253	40700295	seqA,rs145044665,1,33512435,A,C:8-50	34	90.5	8	50	42	rs145044665
chrX	73209725	73209767	seqA,rs145044665,1,33512435,A,C:8-50	34	90.5	8	50	42	rs145044665
chrY	19664809	19664862	seqA,rs145044665,1,33512435,A,C:0-50	43	94.0	0	50	50	rs145044665
chrY	2696496	2696541	seqA,rs145044665,1,33512435,A,C:5-50	37	91.2	5	50	45	rs145044665
chrY	20650058	20650100	seqA,rs145044665,1,33512435,A,C:8-50	36	92.9	8	50	42	rs145044665
chrY	968334	968371	seqA,rs145044665,1,33512435,A,C:12-49	33	94.6	12	49	37	rs145044665
chrY	2462328	2462364	seqA,rs145044665,1,33512435,A,C:9-45	30	91.7	9	45	36	rs145044665
chrY	24472530	24472706	seqA,rs145044665,1,33512435,A,C:8-50	33	90.3	8	50	42	rs145044665
chrY	13386300	13386324	seqA,rs145044665,1,33512435,A,C:15-39	22	95.9	15	39	24	rs145044665
chrY	13957963	13957986	seqA,rs145044665,1,33512435,A,C:12-35	21	95.7	12	35	23	rs145044665
chrX	13611136	13611185	seqA,rs145044665,1,33512435,A,C:0-49	45	96.0	0	49	49	rs145044665
chrX	132109173	132109223	seqA,rs145044665,1,33512435,A,C:0-50	44	94.0	0	50	50	rs145044665
chrX	9918963	9919013	seqA,rs145044665,1,33512435,A,C:0-50	42	92.0	0	50	50	rs145044665
chrX	39837048	39837098	seqA,rs145044665,1,33512435,A,C:0-50	42	92.0	0	50	50	rs145044665
chrX	45797575	45797624	seqA,rs145044665,1,33512435,A,C:0-50	44	89.8	0	50	50	rs145044665
chrX	69493173	69493223	seqA,rs145044665,1,33512435,A,C:0-50	42	92.0	0	50	50	rs145044665
chrX	88007649	88007699	seqA,rs145044665,1,33512435,A,C:0-50	42	92.0	0	50	50	rs145044665
chrX	41279228	41279270	seqA,rs145044665,1,33512435,A,C:8-50	40	97.7	8	50	42	rs145044665
chrX	51319684	51319730	seqA,rs145044665,1,33512435,A,C:4-50	40	93.5	4	50	46	rs145044665
chrX	54157973	54158015	seqA,rs145044665,1,33512435,A,C:8-50	40	97.7	8	50	42	rs145044665
chrX	54400754	54400804	seqA,rs145044665,1,33512435,A,C:0-50	40	90.0	0	50	50	rs145044665
chrX	117563711	117563754	seqA,rs145044665,1,33512435,A,C:6-49	39	95.4	6	49	43	rs145044665
chrX	33457191	33457235	seqA,rs145044665,1,33512435,A,C:6-50	38	93.2	6	50	44	rs145044665
chrX	46137513	46137563	seqA,rs145044665,1,33512435,A,C:0-50	38	88.0	0	50	50	rs145044665
chrX	53946273	53946315	seqA,rs145044665,1,33512435,A,C:8-50	38	95.3	8	50	42	rs145044665
chrX	118949846	118949896	seqA,rs145044665,1,33512435,A,C:0-50	38	88.0	0	50	50	rs145044665
chrX	138197703	138197728	seqA,rs145044986,12,98236913,T,C:2-28	22	87.5	2	28	26	rs145044986
chrY	1399170	1399191	seqA,rs145045953,19,16776780,A,G:5-26	21	100.0	5	26	21	rs145045953
chrX	32554368	32554404	seqA,rs145045953,19,16776780,A,G:8-44	30	91.7	8	44	36	rs145045953
chrX	153774035	153774071	seqA,rs145045953,19,16776780,A,G:5-41	28	88.9	5	41	36	rs145045953
chrX	47366026	47366433	seqA,rs145045953,19,16776780,A,G:0-34	32	100.0	0	34	34	rs145045953
chrX	9289803	9289831	seqA,rs145045953,19,16776780,A,G:8-36	24	92.9	8	36	28	rs145045953
chrX	119901929	119901956	seqA,rs145045953,19,16776780,A,G:9-36	23	92.6	9	36	27	rs145045953
chrX	63430128	63430151	seqA,rs145045953,19,16776780,A,G:8-31	21	95.7	8	31	23	rs145045953
chrX	1449170	1449191	seqA,rs145045953,19,16776780,A,G:5-26	21	100.0	5	26	21	rs145045953
chrX	27508572	27508608	seqA,rs145045953,19,16776780,A,G:8-43	32	97.1	8	43	35	rs145045953
chrX	123198295	123198324	seqA,rs145045953,19,16776780,A,G:7-36	25	93.2	7	36	29	rs145045953
chrX	90565741	90565766	seqA,rs145045953,19,16776780,A,G:5-31	24	88.0	5	31	26	rs145045953
chrX	117030119	117030139	seqA,rs145046364,12,133495751,A,C:20-40	20	100.0	20	40	20	rs145046364
chrX	106863549	106863586	seqA,rs145047870,15,34608200,A,G:13-50	31	91.9	13	50	37	rs145047870
chrX	110323827	110323852	seqA,rs145047870,15,34608200,A,G:12-37	23	96.0	12	37	25	rs145047870
chrY	1784123	1784155	seqA,rs145048358,3,38054275,T,C:18-50	30	96.9	18	50	32	rs145048358
chrY	7155504	7155525	seqA,rs145048358,3,38054275,T,C:29-50	21	100.0	29	50	21	rs145048358
chrY	1154358	1154379	seqA,rs145048358,3,38054275,T,C:29-50	21	100.0	29	50	21	rs145048358
chrY	1078306	1078327	seqA,rs145048358,3,38054275,T,C:29-50	21	100.0	29	50	21	rs145048358
chrY	936364	936385	seqA,rs145048358,3,38054275,T,C:29-50	21	100.0	29	50	21	rs145048358
chrX	23820875	23820922	seqA,rs145048358,3,38054275,T,C:3-50	35	87.3	3	50	47	rs145048358
chrX	136688813	136688848	seqA,rs145048358,3,38054275,T,C:15-50	31	94.3	15	50	35	rs145048358
chrX	1834123	1834155	seqA,rs145048358,3,38054275,T,C:18-50	30	96.9	18	50	32	rs145048358
chrX	93855806	93855838	seqA,rs145048358,3,38054275,T,C:18-50	30	96.9	18	50	32	rs145048358
chrX	46992561	46992592	seqA,rs145048358,3,38054275,T,C:18-49	29	96.8	18	49	31	rs145048358
chrX	118092615	118092648	seqA,rs145048358,3,38054275,T,C:17-50	29	94.0	17	50	33	rs145048358
chrX	30566270	30566301	seqA,rs145048358,3,38054275,T,C:19-50	27	93.6	19	50	31	rs145048358
chrX	135986650	135986681	seqA,rs145048358,3,38054275,T,C:18-49	27	93.6	18	49	31	rs145048358
chrX	140504514	140504542	seqA,rs145048358,3,38054275,T,C:22-50	26	96.5	22	50	28	rs145048358
chrX	19927590	19927618	seqA,rs145048358,3,38054275,T,C:22-50	24	92.9	22	50	28	rs145048358
chrX	87389374	87389402	seqA,rs145048358,3,38054275,T,C:22-50	24	92.9	22	50	28	rs145048358
chrX	48343397	48343431	seqA,rs145048358,3,38054275,T,C:17-50	27	96.6	17	50	33	rs145048358
chrX	67425016	67425039	seqA,rs145048358,3,38054275,T,C:27-50	23	100.0	27	50	23	rs145048358
chrX	87845778	87845801	seqA,rs145048358,3,38054275,T,C:15-38	23	100.0	15	38	23	rs145048358
chrX	103481000	103481028	seqA,rs145048358,3,38054275,T,C:22-50	22	89.3	22	50	28	rs145048358
chrX	124625620	124625642	seqA,rs145048358,3,38054275,T,C:28-50	22	100.0	28	50	22	rs145048358
chrY	8774653	8774686	seqA,rs145048358,3,38054275,T,C:17-50	29	94.0	17	50	33	rs145048358
chrY	446339	446366	seqA,rs145048358,3,38054275,T,C:23-50	25	96.3	23	50	27	rs145048358
chrX	77297040	77297075	seqA,rs145048358,3,38054275,T,C:15-50	33	97.2	15	50	35	rs145048358
chrX	128267679	128267713	seqA,rs145048358,3,38054275,T,C:16-50	30	94.2	16	50	34	rs145048358
chrX	137427548	137427582	seqA,rs145048358,3,38054275,T,C:16-50	30	94.2	16	50	34	rs145048358
chrX	24283031	24283064	seqA,rs145048358,3,38054275,T,C:17-50	29	94.0	17	50	33	rs145048358
chrX	70118722	70118758	seqA,rs145048358,3,38054275,T,C:13-50	31	86.2	13	50	37	rs145048358
chrX	145780348	145780383	seqA,rs145048358,3,38054275,T,C:15-50	29	91.5	15	50	35	rs145048358
chrX	77061648	77061680	seqA,rs145048358,3,38054275,T,C:18-50	28	93.8	18	50	32	rs145048358
chrX	90133608	90133640	seqA,rs145048358,3,38054275,T,C:18-50	28	93.8	18	50	32	rs145048358
chrX	4709394	4709427	seqA,rs145048358,3,38054275,T,C:17-50	27	91.0	17	50	33	rs145048358
chrX	47180180	47180213	seqA,rs145048358,3,38054275,T,C:17-50	27	91.0	17	50	33	rs145048358
chrX	93569926	93569957	seqA,rs145048358,3,38054275,T,C:18-49	27	93.6	18	49	31	rs145048358
chrX	112960865	112960897	seqA,rs145048358,3,38054275,T,C:18-50	26	90.7	18	50	32	rs145048358
chrX	118779760	118779788	seqA,rs145048358,3,38054275,T,C:22-50	26	96.5	22	50	28	rs145048358
chrX	496339	496366	seqA,rs145048358,3,38054275,T,C:23-50	25	96.3	23	50	27	rs145048358
chrX	105871334	105871360	seqA,rs145048358,3,38054275,T,C:23-49	24	96.2	23	49	26	rs145048358
chrX	4010623	4010649	seqA,rs145048358,3,38054275,T,C:24-50	24	96.2	24	50	26	rs145048358
chrY	3461258	3461307	seqA,rs145048524,2,160482457,A,G:0-49	45	96.0	0	49	49	rs145048524
chrY	6624551	6624599	seqA,rs145048524,2,160482457,A,G:1-49	44	95.9	1	49	48	rs145048524
chrY	2788779	2788828	seqA,rs145048524,2,160482457,A,G:0-49	43	93.9	0	49	49	rs145048524
chrY	4420436	4420485	seqA,rs145048524,2,160482457,A,G:0-49	43	93.9	0	49	49	rs145048524
chrY	9948408	9948457	seqA,rs145048524,2,160482457,A,G:0-49	43	93.9	0	49	49	rs145048524
chrY	2898729	2898778	seqA,rs145048524,2,160482457,A,G:0-49	41	91.9	0	49	49	rs145048524
chrY	9409257	9409306	seqA,rs145048524,2,160482457,A,G:0-49	41	91.9	0	49	49	rs145048524
chrY	15141498	15141547	seqA,rs145048524,2,160482457,A,G:0-49	41	91.9	0	49	49	rs145048524
chrY	18862761	18862808	seqA,rs145048524,2,160482457,A,G:0-47	41	93.7	0	47	47	rs145048524
chrY	20126040	20126089	seqA,rs145048524,2,160482457,A,G:0-49	41	91.9	0	49	49	rs145048524
chrY	21746188	21746237	seqA,rs145048524,2,160482457,A,G:0-49	41	91.9	0	49	49	rs145048524
chrY	23017474	23017524	seqA,rs145048524,2,160482457,A,G:0-49	42	93.9	0	49	49	rs145048524
chrY	23289246	23289295	seqA,rs145048524,2,160482457,A,G:0-49	41	91.9	0	49	49	rs145048524
chrY	24222284	24222333	seqA,rs145048524,2,160482457,A,G:0-49	41	91.9	0	49	49	rs145048524
chrY	27592094	27592143	seqA,rs145048524,2,160482457,A,G:0-49	41	91.9	0	49	49	rs145048524
chrY	27755358	27755407	seqA,rs145048524,2,160482457,A,G:0-49	41	91.9	0	49	49	rs145048524
chrX	73264256	73264306	seqA,rs145048524,2,160482457,A,G:0-50	46	96.0	0	50	50	rs145048524
chrX	75809860	75809910	seqA,rs145048524,2,160482457,A,G:0-50	46	96.0	0	50	50	rs145048524
chrX	25355388	25355437	seqA,rs145048524,2,160482457,A,G:0-49	45	96.0	0	49	49	rs145048524
chrX	34178464	34178513	seqA,rs145048524,2,160482457,A,G:0-49	45	96.0	0	49	49	rs145048524
chrX	55097307	55097356	seqA,rs145048524,2,160482457,A,G:0-49	45	96.0	0	49	49	rs145048524
chrX	74243473	74243522	seqA,rs145048524,2,160482457,A,G:0-49	45	96.0	0	49	49	rs145048524
chrX	74255303	74255352	seqA,rs145048524,2,160482457,A,G:0-49	45	96.0	0	49	49	rs145048524
chrX	77486414	77486463	seqA,rs145048524,2,160482457,A,G:0-49	45	96.0	0	49	49	rs145048524
chrX	89190652	89190701	seqA,rs145048524,2,160482457,A,G:0-49	45	96.0	0	49	49	rs145048524
chrX	90231967	90232016	seqA,rs145048524,2,160482457,A,G:0-49	45	96.0	0	49	49	rs145048524
chrX	97493670	97493719	seqA,rs145048524,2,160482457,A,G:0-49	45	96.0	0	49	49	rs145048524
chrX	105054268	105054317	seqA,rs145048524,2,160482457,A,G:0-49	45	96.0	0	49	49	rs145048524
chrX	107200973	107201022	seqA,rs145048524,2,160482457,A,G:0-49	45	96.0	0	49	49	rs145048524
chrX	141855492	141855541	seqA,rs145048524,2,160482457,A,G:0-49	45	96.0	0	49	49	rs145048524
chrX	35154485	35154533	seqA,rs145048524,2,160482457,A,G:0-48	44	95.9	0	48	48	rs145048524
chrX	76295377	76295425	seqA,rs145048524,2,160482457,A,G:1-49	44	95.9	1	49	48	rs145048524
chrY	3635244	3635293	seqA,rs145048524,2,160482457,A,G:0-49	45	96.0	0	49	49	rs145048524
chrY	7276995	7277044	seqA,rs145048524,2,160482457,A,G:0-49	43	93.9	0	49	49	rs145048524
chrY	18653630	18653679	seqA,rs145048524,2,160482457,A,G:0-49	43	93.9	0	49	49	rs145048524
chrY	19326886	19326935	seqA,rs145048524,2,160482457,A,G:0-49	43	93.9	0	49	49	rs145048524
chrY	20332053	20332102	seqA,rs145048524,2,160482457,A,G:0-49	43	93.9	0	49	49	rs145048524
chrY	23126199	23126248	seqA,rs145048524,2,160482457,A,G:0-49	43	93.9	0	49	49	rs145048524
chrY	8063765	8063814	seqA,rs145048524,2,160482457,A,G:0-49	41	91.9	0	49	49	rs145048524
chrY	14303805	14303854	seqA,rs145048524,2,160482457,A,G:0-49	41	91.9	0	49	49	rs145048524
chrY	16320340	16320389	seqA,rs145048524,2,160482457,A,G:0-49	41	91.9	0	49	49	rs145048524
chrY	16678174	16678223	seqA,rs145048524,2,160482457,A,G:0-49	41	91.9	0	49	49	rs145048524
chrY	17227257	17227306	seqA,rs145048524,2,160482457,A,G:0-49	41	91.9	0	49	49	rs145048524
chrY	17616911	17616960	seqA,rs145048524,2,160482457,A,G:0-49	41	91.9	0	49	49	rs145048524
chrY	17725022	17725071	seqA,rs145048524,2,160482457,A,G:0-49	41	91.9	0	49	49	rs145048524
chrY	17827149	17827198	seqA,rs145048524,2,160482457,A,G:0-49	41	91.9	0	49	49	rs145048524
chrY	19479352	19479401	seqA,rs145048524,2,160482457,A,G:0-49	41	91.9	0	49	49	rs145048524
chrY	20003677	20003726	seqA,rs145048524,2,160482457,A,G:0-49	41	91.9	0	49	49	rs145048524
chrX	129949992	129950041	seqA,rs145048524,2,160482457,A,G:0-49	47	98.0	0	49	49	rs145048524
chrX	9473610	9473659	seqA,rs145048524,2,160482457,A,G:0-49	45	96.0	0	49	49	rs145048524
chrX	12684166	12684215	seqA,rs145048524,2,160482457,A,G:0-49	45	96.0	0	49	49	rs145048524
chrX	28660051	28660100	seqA,rs145048524,2,160482457,A,G:0-49	45	96.0	0	49	49	rs145048524
chrX	39403930	39403979	seqA,rs145048524,2,160482457,A,G:0-49	45	96.0	0	49	49	rs145048524
chrX	50870330	50870379	seqA,rs145048524,2,160482457,A,G:0-49	45	96.0	0	49	49	rs145048524
chrX	63019906	63019955	seqA,rs145048524,2,160482457,A,G:0-49	45	96.0	0	49	49	rs145048524
chrX	66193110	66193159	seqA,rs145048524,2,160482457,A,G:0-49	45	96.0	0	49	49	rs145048524
chrX	83210933	83210982	seqA,rs145048524,2,160482457,A,G:0-49	45	96.0	0	49	49	rs145048524
chrX	89453235	89453284	seqA,rs145048524,2,160482457,A,G:0-49	45	96.0	0	49	49	rs145048524
chrX	100824081	100824130	seqA,rs145048524,2,160482457,A,G:0-49	45	96.0	0	49	49	rs145048524
chrX	126442038	126442087	seqA,rs145048524,2,160482457,A,G:0-49	45	96.0	0	49	49	rs145048524
chrX	150716856	150716905	seqA,rs145048524,2,160482457,A,G:0-49	45	96.0	0	49	49	rs145048524
chrX	154097094	154097143	seqA,rs145048524,2,160482457,A,G:0-49	45	96.0	0	49	49	rs145048524
chrX	154551145	154551194	seqA,rs145048524,2,160482457,A,G:0-49	45	96.0	0	49	49	rs145048524
chrX	72869302	72869350	seqA,rs145048524,2,160482457,A,G:0-48	44	95.9	0	48	48	rs145048524
chrX	43268872	43268916	seqA,rs145048528,21,32817201,T,C:0-40	31	90.0	0	40	40	rs145048528
chrY	3859355	3859758	seqA,rs145048920,6,113783295,T,G:25-50	24	100.0	25	50	25	rs145048920
chrX	89669338	89669752	seqA,rs145048920,6,113783295,T,G:19-50	28	96.7	19	50	31	rs145048920
chrX	4464703	4464745	seqA,rs145049019,9,88257370,T,G:8-50	38	95.3	8	50	42	rs145049019
chrX	70897403	70897452	seqA,rs145049019,9,88257370,T,G:1-50	35	85.8	1	50	49	rs145049019
chrX	77180315	77180360	seqA,rs145049019,9,88257370,T,G:5-50	37	91.2	5	50	45	rs145049019
chrX	18328840	18328870	seqA,rs145049019,9,88257370,T,G:12-42	26	93.4	12	42	30	rs145049019
chrY	562657	562699	seqA,rs145050207,13,99802360,A,G:5-50	37	83.4	5	50	45	rs145050207
chrY	2290828	2290870	seqA,rs145050207,13,99802360,A,G:9-50	37	97.5	9	50	41	rs145050207
chrY	21234750	21234789	seqA,rs145050207,13,99802360,A,G:9-47	33	94.6	9	47	38	rs145050207
chrY	352739	352772	seqA,rs145050207,13,99802360,A,G:17-50	29	94.0	17	50	33	rs145050207
chrY	1083911	1083947	seqA,rs145050207,13,99802360,A,G:13-50	31	86.2	13	50	37	rs145050207
chrY	1160161	1160197	seqA,rs145050207,13,99802360,A,G:13-50	31	86.2	13	50	37	rs145050207
chrY	1563601	1563635	seqA,rs145050207,13,99802360,A,G:7-42	31	88.3	7	42	35	rs145050207
chrY	17890615	17890657	seqA,rs145050207,13,99802360,A,G:5-50	33	82.1	5	50	45	rs145050207
chrY	14880253	14880282	seqA,rs145050207,13,99802360,A,G:18-49	26	85.8	18	49	31	rs145050207
chrY	1800875	1800907	seqA,rs145050207,13,99802360,A,G:18-50	24	87.5	18	50	32	rs145050207
chrY	25331649	25331673	seqA,rs145050207,13,99802360,A,G:10-36	23	83.4	10	36	26	rs145050207
chrY	25320804	25320828	seqA,rs145050207,13,99802360,A,G:10-36	23	83.4	10	36	26	rs145050207
chrY	8016958	8016983	seqA,rs145050207,13,99802360,A,G:18-50	24	72.0	18	50	32	rs145050207
chrX	2874499	2874546	seqA,rs145050207,13,99802360,A,G:3-50	41	93.7	3	50	47	rs145050207
chrX	612657	612699	seqA,rs145050207,13,99802360,A,G:5-50	37	83.4	5	50	45	rs145050207
chrX	2340828	2340870	seqA,rs145050207,13,99802360,A,G:9-50	37	97.5	9	50	41	rs145050207
chrX	24333755	24333804	seqA,rs145050207,13,99802360,A,G:9-50	37	97.5	9	50	41	rs145050207
chrX	96718377	96718435	seqA,rs145050207,13,99802360,A,G:5-50	37	93.1	5	50	45	rs145050207
chrX	46412787	46412819	seqA,rs145050207,13,99802360,A,G:18-50	32	100.0	18	50	32	rs145050207
chrX	82070434	82070466	seqA,rs145050207,13,99802360,A,G:18-50	32	100.0	18	50	32	rs145050207
chrX	15264605	15264642	seqA,rs145050207,13,99802360,A,G:13-50	31	91.9	13	50	37	rs145050207
chrX	22149170	22149201	seqA,rs145050207,13,99802360,A,G:19-50	31	100.0	19	50	31	rs145050207
chrX	103058514	103058553	seqA,rs145050207,13,99802360,A,G:6-50	34	81.6	6	50	44	rs145050207
chrX	6019863	6019895	seqA,rs145050207,13,99802360,A,G:18-50	30	96.9	18	50	32	rs145050207
chrX	18688358	18688390	seqA,rs145050207,13,99802360,A,G:18-50	30	96.9	18	50	32	rs145050207
chrX	47336555	47336587	seqA,rs145050207,13,99802360,A,G:18-50	30	96.9	18	50	32	rs145050207
chrX	54533254	54533286	seqA,rs145050207,13,99802360,A,G:18-50	30	96.9	18	50	32	rs145050207
chrX	135212517	135212556	seqA,rs145050207,13,99802360,A,G:5-50	34	77.0	5	50	45	rs145050207
chrX	402739	402772	seqA,rs145050207,13,99802360,A,G:17-50	29	94.0	17	50	33	rs145050207
chrY	689114	689152	seqA,rs145050207,13,99802360,A,G:9-50	35	84.3	9	50	41	rs145050207
chrY	5557211	5557243	seqA,rs145050207,13,99802360,A,G:18-50	30	96.9	18	50	32	rs145050207
chrY	1326780	1326812	seqA,rs145050207,13,99802360,A,G:18-50	30	96.9	18	50	32	rs145050207
chrY	526825	526857	seqA,rs145050207,13,99802360,A,G:18-50	30	96.9	18	50	32	rs145050207
chrY	526039	526071	seqA,rs145050207,13,99802360,A,G:18-50	30	96.9	18	50	32	rs145050207
chrY	16309225	16309576	seqA,rs145050207,13,99802360,A,G:18-50	31	100.0	18	50	32	rs145050207
chrY	15011279	15011303	seqA,rs145050207,13,99802360,A,G:19-43	24	100.0	19	43	24	rs145050207
chrY	26993549	26993573	seqA,rs145050207,13,99802360,A,G:10-36	23	83.4	10	36	26	rs145050207
chrX	69878239	69878290	seqA,rs145050207,13,99802360,A,G:0-50	41	91.9	0	50	50	rs145050207
chrX	3824708	3825047	seqA,rs145050207,13,99802360,A,G:0-50	43	93.8	0	50	50	rs145050207
chrX	67497605	67497649	seqA,rs145050207,13,99802360,A,G:5-50	37	86.4	5	50	45	rs145050207
chrX	117846207	117846249	seqA,rs145050207,13,99802360,A,G:5-50	37	87.2	5	50	45	rs145050207
chrX	739114	739152	seqA,rs145050207,13,99802360,A,G:9-50	35	84.3	9	50	41	rs145050207
chrX	23553005	23553040	seqA,rs145050207,13,99802360,A,G:9-45	34	91.5	9	45	36	rs145050207
chrX	40052540	40052572	seqA,rs145050207,13,99802360,A,G:18-50	32	100.0	18	50	32	rs145050207
chrX	140004861	140004902	seqA,rs145050207,13,99802360,A,G:5-50	36	80.5	5	50	45	rs145050207
chrX	78658595	78658650	seqA,rs145050207,13,99802360,A,G:9-50	34	92.7	9	50	41	rs145050207
chrX	120120840	120120871	seqA,rs145050207,13,99802360,A,G:19-50	31	100.0	19	50	31	rs145050207
chrX	134761935	134761973	seqA,rs145050207,13,99802360,A,G:5-50	35	79.0	5	50	45	rs145050207
chrX	576039	576071	seqA,rs145050207,13,99802360,A,G:18-50	30	96.9	18	50	32	rs145050207
chrX	576825	576857	seqA,rs145050207,13,99802360,A,G:18-50	30	96.9	18	50	32	rs145050207
chrX	1376780	1376812	seqA,rs145050207,13,99802360,A,G:18-50	30	96.9	18	50	32	rs145050207
chrX	19447059	19447091	seqA,rs145050207,13,99802360,A,G:18-50	30	96.9	18	50	32	rs145050207
chrX	30741484	30741516	seqA,rs145050207,13,99802360,A,G:18-50	30	96.9	18	50	32	rs145050207
chrY	2142392	2142414	seqA,rs145050275,10,35294313,A,G:28-50	22	100.0	28	50	22	rs145050275
chrX	2192392	2192414	seqA,rs145050275,10,35294313,A,G:28-50	22	100.0	28	50	22	rs145050275
chrX	136798179	136798203	seqA,rs145050275,10,35294313,A,G:26-50	22	95.9	26	50	24	rs145050275
chrX	13718083	13718104	seqA,rs145050275,10,35294313,A,G:29-50	21	100.0	29	50	21	rs145050275
chrX	16113283	16113304	seqA,rs145050275,10,35294313,A,G:29-50	21	100.0	29	50	21	rs145050275
chrX	27465748	27465769	seqA,rs145050275,10,35294313,A,G:29-50	21	100.0	29	50	21	rs145050275
chrX	67785133	67785154	seqA,rs145050275,10,35294313,A,G:29-50	21	100.0	29	50	21	rs145050275
chrX	86285868	86285889	seqA,rs145050275,10,35294313,A,G:29-50	21	100.0	29	50	21	rs145050275
chrX	104148267	104148288	seqA,rs145050275,10,35294313,A,G:28-49	21	100.0	28	49	21	rs145050275
chrX	134089718	134089739	seqA,rs145050275,10,35294313,A,G:29-50	21	100.0	29	50	21	rs145050275
chrX	117736513	117736534	seqA,rs145050275,10,35294313,A,G:29-50	21	100.0	29	50	21	rs145050275
chrX	117517693	117517714	seqA,rs145050275,10,35294313,A,G:29-50	21	100.0	29	50	21	rs145050275
chrX	117319398	117319419	seqA,rs145050275,10,35294313,A,G:29-50	21	100.0	29	50	21	rs145050275
chrX	113160523	113160544	seqA,rs145050275,10,35294313,A,G:29-50	21	100.0	29	50	21	rs145050275
chrX	106908088	106908109	seqA,rs145050275,10,35294313,A,G:29-50	21	100.0	29	50	21	rs145050275
chrX	106825423	106825444	seqA,rs145050275,10,35294313,A,G:29-50	21	100.0	29	50	21	rs145050275
chrX	69404318	69404338	seqA,rs145050275,10,35294313,A,G:29-49	20	100.0	29	49	20	rs145050275
chrX	14469752	14469773	seqA,rs145050275,10,35294313,A,G:29-50	21	100.0	29	50	21	rs145050275
chrX	154186142	154186163	seqA,rs145050275,10,35294313,A,G:29-50	21	100.0	29	50	21	rs145050275
chrX	127066782	127066803	seqA,rs145050275,10,35294313,A,G:29-50	21	100.0	29	50	21	rs145050275
chrX	112688902	112688923	seqA,rs145050275,10,35294313,A,G:29-50	21	100.0	29	50	21	rs145050275
chrX	91823407	91823428	seqA,rs145050275,10,35294313,A,G:29-50	21	100.0	29	50	21	rs145050275
chrX	73985862	73985883	seqA,rs145050275,10,35294313,A,G:29-50	21	100.0	29	50	21	rs145050275
chrX	48068732	48068753	seqA,rs145050275,10,35294313,A,G:29-50	21	100.0	29	50	21	rs145050275
chrX	23809587	23809608	seqA,rs145050275,10,35294313,A,G:29-50	21	100.0	29	50	21	rs145050275
chrX	16727957	16727978	seqA,rs145050275,10,35294313,A,G:29-50	21	100.0	29	50	21	rs145050275
chrX	36624122	36624142	seqA,rs145050275,10,35294313,A,G:30-50	20	100.0	30	50	20	rs145050275
chrX	88997214	88997234	seqA,rs1450507,4,93434136,A,G:30-50	20	100.0	30	50	20	rs1450507
chrY	909744	909787	seqA,rs145051419,6,109684272,T,C:3-46	33	88.4	3	46	43	rs145051419
chrY	2313043	2313089	seqA,rs145051419,6,109684272,T,C:4-50	32	84.8	4	50	46	rs145051419
chrY	8001845	8001875	seqA,rs145051419,6,109684272,T,C:14-44	28	96.7	14	44	30	rs145051419
chrY	25513584	25513614	seqA,rs145051419,6,109684272,T,C:5-35	28	96.7	5	35	30	rs145051419
chrY	24991690	24991716	seqA,rs145051419,6,109684272,T,C:0-26	24	96.2	0	26	26	rs145051419
chrY	25606146	25606182	seqA,rs145051419,6,109684272,T,C:0-27	26	100.0	0	27	27	rs145051419
chrY	6419291	6419316	seqA,rs145051419,6,109684272,T,C:3-28	23	96.0	3	28	25	rs145051419
chrX	44138431	44138481	seqA,rs145051419,6,109684272,T,C:0-50	42	92.0	0	50	50	rs145051419
chrX	48149423	48149479	seqA,rs145051419,6,109684272,T,C:0-50	43	94.0	0	50	50	rs145051419
chrX	149410395	149410440	seqA,rs145051419,6,109684272,T,C:5-50	39	93.4	5	50	45	rs145051419
chrX	46998404	46998450	seqA,rs145051419,6,109684272,T,C:4-50	38	91.4	4	50	46	rs145051419
chrX	16910159	16910199	seqA,rs145051419,6,109684272,T,C:5-46	37	90.0	5	46	41	rs145051419
chrX	959744	959787	seqA,rs145051419,6,109684272,T,C:3-46	33	88.4	3	46	43	rs145051419
chrX	52910877	52910912	seqA,rs145051419,6,109684272,T,C:11-46	33	97.2	11	46	35	rs145051419
chrX	2363043	2363089	seqA,rs145051419,6,109684272,T,C:4-50	32	84.8	4	50	46	rs145051419
chrX	5197463	5197497	seqA,rs145051419,6,109684272,T,C:12-46	32	97.1	12	46	34	rs145051419
chrX	20027957	20027997	seqA,rs145051419,6,109684272,T,C:2-42	32	90.0	2	42	40	rs145051419
chrX	128825396	128825447	seqA,rs145051419,6,109684272,T,C:0-46	35	90.7	0	46	46	rs145051419
chrX	140181591	140181630	seqA,rs145051419,6,109684272,T,C:7-46	31	89.8	7	46	39	rs145051419
chrX	46253523	46253557	seqA,rs145051419,6,109684272,T,C:12-46	30	94.2	12	46	34	rs145051419
chrX	140190404	140190434	seqA,rs145051419,6,109684272,T,C:12-42	30	100.0	12	42	30	rs145051419
chrX	37033836	37033880	seqA,rs145051419,6,109684272,T,C:6-50	28	81.9	6	50	44	rs145051419
chrX	54007364	54007398	seqA,rs145051419,6,109684272,T,C:12-46	28	91.2	12	46	34	rs145051419
chrY	1352586	1352636	seqA,rs145051419,6,109684272,T,C:0-50	38	88.0	0	50	50	rs145051419
chrY	1062033	1062258	seqA,rs145051419,6,109684272,T,C:0-46	39	93.5	0	46	46	rs145051419
chrY	2159884	2159926	seqA,rs145051419,6,109684272,T,C:4-46	34	90.5	4	46	42	rs145051419
chrY	28522635	28522669	seqA,rs145051419,6,109684272,T,C:12-46	32	97.1	12	46	34	rs145051419
chrY	28356591	28356759	seqA,rs145051419,6,109684272,T,C:0-50	35	97.4	0	50	50	rs145051419
chrY	27336934	27336960	seqA,rs145051419,6,109684272,T,C:0-26	24	96.2	0	26	26	rs145051419
chrY	896438	896462	seqA,rs145051419,6,109684272,T,C:3-27	24	100.0	3	27	24	rs145051419
chrY	14779455	14779478	seqA,rs145051419,6,109684272,T,C:4-27	23	100.0	4	27	23	rs145051419
chrX	47986062	47986119	seqA,rs145051419,6,109684272,T,C:0-50	45	96.0	0	50	50	rs145051419
chrX	1402586	1402636	seqA,rs145051419,6,109684272,T,C:0-50	38	88.0	0	50	50	rs145051419
chrX	48510880	48510930	seqA,rs145051419,6,109684272,T,C:0-50	38	88.0	0	50	50	rs145051419
chrX	4451791	4451838	seqA,rs145051419,6,109684272,T,C:3-50	37	89.4	3	50	47	rs145051419
chrX	19454921	19454967	seqA,rs145051419,6,109684272,T,C:4-50	36	89.2	4	50	46	rs145051419
chrX	41495275	41495321	seqA,rs145051419,6,109684272,T,C:4-50	36	89.2	4	50	46	rs145051419
chrX	1112033	1112258	seqA,rs145051419,6,109684272,T,C:0-46	39	93.5	0	46	46	rs145051419
chrX	2209884	2209926	seqA,rs145051419,6,109684272,T,C:4-46	34	90.5	4	46	42	rs145051419
chrX	22137836	22137882	seqA,rs145051419,6,109684272,T,C:4-50	34	87.0	4	50	46	rs145051419
chrX	96622827	96622875	seqA,rs145051419,6,109684272,T,C:2-50	34	85.5	2	50	48	rs145051419
chrX	117329139	117329173	seqA,rs145051419,6,109684272,T,C:12-46	34	100.0	12	46	34	rs145051419
chrX	27540276	27540461	seqA,rs145051419,6,109684272,T,C:0-44	37	93.2	0	44	44	rs145051419
chrX	46422773	46422826	seqA,rs145051419,6,109684272,T,C:5-46	36	95.2	5	46	41	rs145051419
chrX	91305038	91305073	seqA,rs145051419,6,109684272,T,C:11-46	33	97.2	11	46	35	rs145051419
chrX	131399942	131399977	seqA,rs145051419,6,109684272,T,C:11-46	33	97.2	11	46	35	rs145051419
chrX	93680448	93680482	seqA,rs145051419,6,109684272,T,C:12-46	32	97.1	12	46	34	rs145051419
chrY	20511078	20511122	seqA,rs145051910,7,85423418,A,G:5-49	40	95.5	5	49	44	rs145051910
chrY	5898981	5899022	seqA,rs145051910,7,85423418,A,G:5-46	39	97.6	5	46	41	rs145051910
chrY	9931259	9931295	seqA,rs145051910,7,85423418,A,G:5-41	30	91.7	5	41	36	rs145051910
chrY	5456554	5456588	seqA,rs145051910,7,85423418,A,G:2-36	28	91.2	2	36	34	rs145051910
chrY	59046079	59046228	seqA,rs145051910,7,85423418,A,G:23-50	26	100.0	23	50	27	rs145051910
chrY	15306989	15307011	seqA,rs145051910,7,85423418,A,G:28-50	20	95.5	28	50	22	rs145051910
chrX	54770998	54771046	seqA,rs145051910,7,85423418,A,G:2-50	46	98.0	2	50	48	rs145051910
chrX	139694688	139694735	seqA,rs145051910,7,85423418,A,G:2-49	45	97.9	2	49	47	rs145051910
chrX	65514124	65514172	seqA,rs145051910,7,85423418,A,G:2-50	44	95.9	2	50	48	rs145051910
chrX	112276621	112276669	seqA,rs145051910,7,85423418,A,G:2-50	44	95.9	2	50	48	rs145051910
chrX	74797094	74797141	seqA,rs145051910,7,85423418,A,G:2-49	43	95.8	2	49	47	rs145051910
chrX	79020809	79020856	seqA,rs145051910,7,85423418,A,G:3-50	43	95.8	3	50	47	rs145051910
chrX	141017411	141017460	seqA,rs145051910,7,85423418,A,G:1-50	43	93.9	1	50	49	rs145051910
chrX	147098560	147098607	seqA,rs145051910,7,85423418,A,G:3-50	43	95.8	3	50	47	rs145051910
chrX	70216839	70216887	seqA,rs145051910,7,85423418,A,G:2-50	42	93.8	2	50	48	rs145051910
chrX	85542067	85542115	seqA,rs145051910,7,85423418,A,G:2-50	42	93.8	2	50	48	rs145051910
chrX	92170281	92170325	seqA,rs145051910,7,85423418,A,G:2-46	42	97.8	2	46	44	rs145051910
chrX	116014671	116014840	seqA,rs145051910,7,85423418,A,G:0-50	45	96.0	0	50	50	rs145051910
chrX	75424408	75424582	seqA,rs145051910,7,85423418,A,G:4-50	45	100.0	4	50	46	rs145051910
chrX	115251171	115251216	seqA,rs145051910,7,85423418,A,G:5-50	41	95.6	5	50	45	rs145051910
chrX	25711038	25711084	seqA,rs145051910,7,85423418,A,G:4-50	40	93.5	4	50	46	rs145051910
chrX	80444549	80444597	seqA,rs145051910,7,85423418,A,G:2-50	40	91.7	2	50	48	rs145051910
chrY	19668653	19668697	seqA,rs145051910,7,85423418,A,G:5-49	40	95.5	5	49	44	rs145051910
chrY	5821449	5821497	seqA,rs145051910,7,85423418,A,G:2-50	38	89.6	2	50	48	rs145051910
chrY	3960741	3960788	seqA,rs145051910,7,85423418,A,G:3-50	37	89.4	3	50	47	rs145051910
chrY	5550740	5550915	seqA,rs145051910,7,85423418,A,G:5-50	38	93.4	5	50	45	rs145051910
chrY	5114555	5114586	seqA,rs145051910,7,85423418,A,G:11-42	25	90.4	11	42	31	rs145051910
chrX	139942533	139942580	seqA,rs145051910,7,85423418,A,G:3-50	45	97.9	3	50	47	rs145051910
chrX	70108860	70108908	seqA,rs145051910,7,85423418,A,G:2-50	44	95.9	2	50	48	rs145051910
chrX	18204023	18204071	seqA,rs145051910,7,85423418,A,G:2-50	42	93.8	2	50	48	rs145051910
chrX	70048882	70048930	seqA,rs145051910,7,85423418,A,G:2-50	42	93.8	2	50	48	rs145051910
chrX	100954035	100954083	seqA,rs145051910,7,85423418,A,G:2-50	42	93.8	2	50	48	rs145051910
chrX	119730535	119730583	seqA,rs145051910,7,85423418,A,G:2-50	42	93.8	2	50	48	rs145051910
chrX	139397764	139397812	seqA,rs145051910,7,85423418,A,G:2-50	42	93.8	2	50	48	rs145051910
chrX	75331995	75332042	seqA,rs145051910,7,85423418,A,G:3-50	41	93.7	3	50	47	rs145051910
chrX	95105041	95105088	seqA,rs145051910,7,85423418,A,G:3-50	41	93.7	3	50	47	rs145051910
chrX	16538695	16538743	seqA,rs145051910,7,85423418,A,G:2-50	40	91.7	2	50	48	rs145051910
chrX	69835810	69835858	seqA,rs145051910,7,85423418,A,G:2-50	40	91.7	2	50	48	rs145051910
chrX	74079274	74079322	seqA,rs145051910,7,85423418,A,G:2-50	40	91.7	2	50	48	rs145051910
chrX	94242465	94242513	seqA,rs145051910,7,85423418,A,G:2-50	40	91.7	2	50	48	rs145051910
chrX	94853210	94853257	seqA,rs145051910,7,85423418,A,G:2-50	42	89.4	2	50	48	rs145051910
chrX	101166186	101166232	seqA,rs145051910,7,85423418,A,G:2-48	40	93.5	2	48	46	rs145051910
chrX	101662671	101662719	seqA,rs145051910,7,85423418,A,G:2-50	40	91.7	2	50	48	rs145051910
chrX	99322846	99322866	seqA,rs145052815,10,1828420,T,G:7-27	20	100.0	7	27	20	rs145052815
chrX	98462705	98462726	seqA,rs145053427,6,11127386,A,G:20-41	21	100.0	20	41	21	rs145053427
chrX	75323492	75323513	seqA,rs145053427,6,11127386,A,G:16-37	21	100.0	16	37	21	rs145053427
chrY	16438900	16438928	seqA,rs1450538,12,45057396,A,G:0-26	23	96.2	0	26	26	rs1450538
chrX	135969119	135969161	seqA,rs145055167,2,166255031,T,C:1-42	36	97.4	1	42	41	rs145055167
chrX	133617970	133618020	seqA,rs145055412,15,51119957,A,G:0-50	42	92.0	0	50	50	rs145055412
chrX	2881785	2881821	seqA,rs145055412,15,51119957,A,G:10-46	34	97.3	10	46	36	rs145055412
chrY	18825345	18825383	seqA,rs145056353,6,73788782,T,G:12-50	30	89.5	12	50	38	rs145056353
chrY	17297034	17297063	seqA,rs145056353,6,73788782,T,G:21-50	27	96.6	21	50	29	rs145056353
chrY	27500985	27501011	seqA,rs145056353,6,73788782,T,G:24-50	24	96.2	24	50	26	rs145056353
chrX	70514620	70514824	seqA,rs145056353,6,73788782,T,G:10-50	35	95.0	10	50	40	rs145056353
chrX	10179030	10179062	seqA,rs145056353,6,73788782,T,G:18-50	30	96.9	18	50	32	rs145056353
chrX	20610886	20610918	seqA,rs145056353,6,73788782,T,G:18-50	30	96.9	18	50	32	rs145056353
chrX	4080321	4080353	seqA,rs145056353,6,73788782,T,G:18-50	28	93.8	18	50	32	rs145056353
chrX	90079690	90079719	seqA,rs145056353,6,73788782,T,G:21-50	27	96.6	21	50	29	rs145056353
chrX	114691643	114691672	seqA,rs145056353,6,73788782,T,G:21-50	27	96.6	21	50	29	rs145056353
chrX	122781414	122781443	seqA,rs145056353,6,73788782,T,G:21-50	27	96.6	21	50	29	rs145056353
chrX	123755052	123755081	seqA,rs145056353,6,73788782,T,G:21-50	27	96.6	21	50	29	rs145056353
chrX	19463791	19463817	seqA,rs145056353,6,73788782,T,G:24-50	26	100.0	24	50	26	rs145056353
chrX	27053871	27053901	seqA,rs145056353,6,73788782,T,G:20-50	26	93.4	20	50	30	rs145056353
chrX	30585134	30585162	seqA,rs145056353,6,73788782,T,G:22-50	26	96.5	22	50	28	rs145056353
chrX	53580499	53580527	seqA,rs145056353,6,73788782,T,G:22-50	26	96.5	22	50	28	rs145056353
chrX	109777831	109777863	seqA,rs145056353,6,73788782,T,G:18-50	26	90.7	18	50	32	rs145056353
chrX	118632546	118632576	seqA,rs145056353,6,73788782,T,G:20-50	26	93.4	20	50	30	rs145056353
chrX	137015709	137015737	seqA,rs145056353,6,73788782,T,G:22-50	26	96.5	22	50	28	rs145056353
chrX	4615836	4615863	seqA,rs145056353,6,73788782,T,G:23-50	25	96.3	23	50	27	rs145056353
chrY	4397313	4397342	seqA,rs145056353,6,73788782,T,G:21-50	27	96.6	21	50	29	rs145056353
chrY	28501065	28501093	seqA,rs145056353,6,73788782,T,G:22-50	26	96.5	22	50	28	rs145056353
chrY	1325259	1325287	seqA,rs145056353,6,73788782,T,G:22-50	26	96.5	22	50	28	rs145056353
chrY	21364724	21364752	seqA,rs145056353,6,73788782,T,G:22-50	24	92.9	22	50	28	rs145056353
chrX	27137425	27137455	seqA,rs145056353,6,73788782,T,G:20-50	30	100.0	20	50	30	rs145056353
chrX	115679363	115679395	seqA,rs145056353,6,73788782,T,G:18-50	30	96.9	18	50	32	rs145056353
chrX	17341158	17341187	seqA,rs145056353,6,73788782,T,G:21-50	29	100.0	21	50	29	rs145056353
chrX	24214980	24215011	seqA,rs145056353,6,73788782,T,G:11-42	29	96.8	11	42	31	rs145056353
chrX	91467609	91467638	seqA,rs145056353,6,73788782,T,G:21-50	29	100.0	21	50	29	rs145056353
chrX	3068284	3068314	seqA,rs145056353,6,73788782,T,G:20-50	28	96.7	20	50	30	rs145056353
chrX	67609059	67609089	seqA,rs145056353,6,73788782,T,G:20-50	28	96.7	20	50	30	rs145056353
chrX	93377779	93377809	seqA,rs145056353,6,73788782,T,G:20-50	28	96.7	20	50	30	rs145056353
chrX	110441183	110441213	seqA,rs145056353,6,73788782,T,G:20-50	28	96.7	20	50	30	rs145056353
chrX	120226289	120226317	seqA,rs145056353,6,73788782,T,G:22-50	28	100.0	22	50	28	rs145056353
chrX	123361334	123361362	seqA,rs145056353,6,73788782,T,G:22-50	28	100.0	22	50	28	rs145056353
chrX	132182834	132182862	seqA,rs145056353,6,73788782,T,G:22-50	28	100.0	22	50	28	rs145056353
chrX	150310435	150310465	seqA,rs145056353,6,73788782,T,G:20-50	28	96.7	20	50	30	rs145056353
chrX	53580363	53580392	seqA,rs145056353,6,73788782,T,G:21-50	27	96.6	21	50	29	rs145056353
chrX	67691918	67691947	seqA,rs145056353,6,73788782,T,G:21-50	27	96.6	21	50	29	rs145056353
chrX	120076278	120076307	seqA,rs145056353,6,73788782,T,G:21-50	27	96.6	21	50	29	rs145056353
chrX	92465970	92466000	seqA,rs145057775,8,136282597,T,C:15-42	25	100.0	15	42	27	rs145057775
chrY	17187282	17187330	seqA,rs145057797,1,225704343,A,G:0-48	36	95.2	0	48	48	rs145057797
chrY	21223109	21223143	seqA,rs145057797,1,225704343,A,G:15-50	29	85.3	15	50	35	rs145057797
chrY	4375874	4375908	seqA,rs145057797,1,225704343,A,G:15-50	29	87.9	15	50	35	rs145057797
chrY	21858009	21858039	seqA,rs145057797,1,225704343,A,G:15-46	27	86.7	15	46	31	rs145057797
chrY	7319469	7319491	seqA,rs145057797,1,225704343,A,G:15-37	20	95.5	15	37	22	rs145057797
chrX	24050620	24050667	seqA,rs145057797,1,225704343,A,G:3-50	42	95.7	3	50	47	rs145057797
chrX	6358585	6358631	seqA,rs145057797,1,225704343,A,G:3-49	41	95.6	3	49	46	rs145057797
chrX	18300093	18300523	seqA,rs145057797,1,225704343,A,G:0-50	42	93.8	0	50	50	rs145057797
chrX	16686415	16686462	seqA,rs145057797,1,225704343,A,G:2-49	38	97.6	2	49	47	rs145057797
chrX	4911127	4911165	seqA,rs145057797,1,225704343,A,G:0-37	32	94.6	0	37	37	rs145057797
chrX	109235270	109235309	seqA,rs145057797,1,225704343,A,G:11-50	34	94.8	11	50	39	rs145057797
chrX	29162451	29162485	seqA,rs145057797,1,225704343,A,G:15-50	31	88.3	15	50	35	rs145057797
chrX	37051710	37051744	seqA,rs145057797,1,225704343,A,G:15-50	31	88.3	15	50	35	rs145057797
chrX	47856925	47856959	seqA,rs145057797,1,225704343,A,G:15-50	31	88.3	15	50	35	rs145057797
chrX	51902499	51902533	seqA,rs145057797,1,225704343,A,G:15-50	31	88.3	15	50	35	rs145057797
chrX	63544295	63544329	seqA,rs145057797,1,225704343,A,G:15-50	31	88.3	15	50	35	rs145057797
chrX	93282370	93282404	seqA,rs145057797,1,225704343,A,G:15-50	31	88.3	15	50	35	rs145057797
chrX	129998719	129998753	seqA,rs145057797,1,225704343,A,G:15-50	31	88.3	15	50	35	rs145057797
chrX	132387385	132387417	seqA,rs145057797,1,225704343,A,G:15-48	31	90.7	15	48	33	rs145057797
chrX	11545465	11545498	seqA,rs145057797,1,225704343,A,G:15-49	30	87.9	15	49	34	rs145057797
chrX	33257105	33257138	seqA,rs145057797,1,225704343,A,G:15-49	30	87.9	15	49	34	rs145057797
chrY	18820741	18820774	seqA,rs145057797,1,225704343,A,G:15-49	32	91.0	15	49	34	rs145057797
chrY	16679357	16679391	seqA,rs145057797,1,225704343,A,G:15-50	31	88.3	15	50	35	rs145057797
chrY	15846018	15846051	seqA,rs145057797,1,225704343,A,G:16-50	30	87.9	16	50	34	rs145057797
chrY	575217	575497	seqA,rs145057797,1,225704343,A,G:15-50	32	97.2	15	50	35	rs145057797
chrY	23299686	23299717	seqA,rs145057797,1,225704343,A,G:15-47	28	87.1	15	47	32	rs145057797
chrY	446323	446357	seqA,rs145057797,1,225704343,A,G:15-50	26	86.7	15	50	35	rs145057797
chrX	23643213	23643262	seqA,rs145057797,1,225704343,A,G:1-50	42	93.8	1	50	49	rs145057797
chrX	150375924	150375971	seqA,rs145057797,1,225704343,A,G:3-50	42	95.7	3	50	47	rs145057797
chrX	129056645	129056691	seqA,rs145057797,1,225704343,A,G:3-49	41	95.6	3	49	46	rs145057797
chrX	19040017	19040064	seqA,rs145057797,1,225704343,A,G:3-50	40	93.5	3	50	47	rs145057797
chrX	96585764	96585810	seqA,rs145057797,1,225704343,A,G:3-49	39	93.4	3	49	46	rs145057797
chrX	103475708	103475754	seqA,rs145057797,1,225704343,A,G:4-50	37	91.2	4	50	46	rs145057797
chrX	92751897	92751936	seqA,rs145057797,1,225704343,A,G:11-50	34	94.8	11	50	39	rs145057797
chrX	114411562	114411608	seqA,rs145057797,1,225704343,A,G:3-49	36	97.5	3	49	46	rs145057797
chrX	3236451	3236486	seqA,rs145057797,1,225704343,A,G:3-37	31	97.1	3	37	34	rs145057797
chrX	40401844	40401882	seqA,rs145057797,1,225704343,A,G:11-49	33	94.6	11	49	38	rs145057797
chrX	55920027	55920062	seqA,rs145057797,1,225704343,A,G:3-37	31	97.1	3	37	34	rs145057797
chrX	80107938	80107986	seqA,rs145057797,1,225704343,A,G:2-50	36	92.7	2	50	48	rs145057797
chrX	128791933	128791971	seqA,rs145057797,1,225704343,A,G:12-50	33	94.6	12	50	38	rs145057797
chrX	46865953	46865987	seqA,rs145057797,1,225704343,A,G:15-50	31	88.3	15	50	35	rs145057797
chrX	48396223	48396257	seqA,rs145057797,1,225704343,A,G:15-50	31	88.3	15	50	35	rs145057797
chrX	48890432	48890466	seqA,rs145057797,1,225704343,A,G:15-50	31	88.3	15	50	35	rs145057797
chrY	23961175	23961201	seqA,rs145058294,20,45936282,A,G:11-37	26	100.0	11	37	26	rs145058294
chrY	14488655	14488681	seqA,rs145058294,20,45936282,A,G:11-37	26	100.0	11	37	26	rs145058294
chrY	9485750	9485773	seqA,rs145058294,20,45936282,A,G:11-34	21	95.7	11	34	23	rs145058294
chrX	16724865	16724904	seqA,rs145058294,20,45936282,A,G:11-50	32	94.5	11	50	39	rs145058294
chrX	117972030	117972056	seqA,rs145058294,20,45936282,A,G:11-37	26	100.0	11	37	26	rs145058294
chrX	100298440	100298466	seqA,rs145058294,20,45936282,A,G:11-37	26	100.0	11	37	26	rs145058294
chrX	48884570	48884596	seqA,rs145058294,20,45936282,A,G:11-37	26	100.0	11	37	26	rs145058294
chrX	40931450	40931476	seqA,rs145058294,20,45936282,A,G:11-37	26	100.0	11	37	26	rs145058294
chrX	54364070	54364095	seqA,rs145058294,20,45936282,A,G:11-36	25	100.0	11	36	25	rs145058294
chrX	27474675	27474699	seqA,rs145058294,20,45936282,A,G:11-35	24	100.0	11	35	24	rs145058294
chrX	25777070	25777092	seqA,rs145058294,20,45936282,A,G:11-33	22	100.0	11	33	22	rs145058294
chrY	751985	752011	seqA,rs145058294,20,45936282,A,G:11-37	26	100.0	11	37	26	rs145058294
chrY	674955	674981	seqA,rs145058294,20,45936282,A,G:11-37	26	100.0	11	37	26	rs145058294
chrY	1536673	1536699	seqA,rs145058294,20,45936282,A,G:17-43	24	96.2	17	43	26	rs145058294
chrX	74416097	74416136	seqA,rs145058294,20,45936282,A,G:11-50	35	94.9	11	50	39	rs145058294
chrX	68535744	68535776	seqA,rs145058294,20,45936282,A,G:11-43	30	96.9	11	43	32	rs145058294
chrX	51274190	51274216	seqA,rs145058294,20,45936282,A,G:11-37	26	100.0	11	37	26	rs145058294
chrX	30042090	30042116	seqA,rs145058294,20,45936282,A,G:11-37	26	100.0	11	37	26	rs145058294
chrX	801985	802011	seqA,rs145058294,20,45936282,A,G:11-37	26	100.0	11	37	26	rs145058294
chrX	724955	724981	seqA,rs145058294,20,45936282,A,G:11-37	26	100.0	11	37	26	rs145058294
chrX	118449775	118449801	seqA,rs145058294,20,45936282,A,G:11-37	24	96.2	11	37	26	rs145058294
chrX	24213420	24213446	seqA,rs145058294,20,45936282,A,G:11-37	24	96.2	11	37	26	rs145058294
chrX	1586673	1586699	seqA,rs145058294,20,45936282,A,G:17-43	24	96.2	17	43	26	rs145058294
chrX	153879660	153879681	seqA,rs145058294,20,45936282,A,G:11-32	21	100.0	11	32	21	rs145058294
chrY	16886813	16886862	seqA,rs145058971,19,23166635,A,C:1-50	43	93.9	1	50	49	rs145058971
chrY	365844	365894	seqA,rs145058971,19,23166635,A,C:0-50	42	92.0	0	50	50	rs145058971
chrY	3172234	3172284	seqA,rs145058971,19,23166635,A,C:0-50	42	92.0	0	50	50	rs145058971
chrY	5845285	5845335	seqA,rs145058971,19,23166635,A,C:0-50	42	92.0	0	50	50	rs145058971
chrY	5059125	5059175	seqA,rs145058971,19,23166635,A,C:0-50	40	90.0	0	50	50	rs145058971
chrY	24819250	24819300	seqA,rs145058971,19,23166635,A,C:0-50	40	90.0	0	50	50	rs145058971
chrY	28293685	28293735	seqA,rs145058971,19,23166635,A,C:0-50	40	90.0	0	50	50	rs145058971
chrY	671017	671061	seqA,rs145058971,19,23166635,A,C:0-36	29	96.8	0	36	36	rs145058971
chrY	1549491	1549535	seqA,rs145058971,19,23166635,A,C:0-36	29	96.8	0	36	36	rs145058971
chrY	1891852	1891896	seqA,rs145058971,19,23166635,A,C:0-36	29	96.8	0	36	36	rs145058971
chrY	2219048	2219092	seqA,rs145058971,19,23166635,A,C:0-36	29	96.8	0	36	36	rs145058971
chrY	2792925	2792969	seqA,rs145058971,19,23166635,A,C:0-36	29	96.8	0	36	36	rs145058971
chrY	4437859	4437903	seqA,rs145058971,19,23166635,A,C:0-36	29	96.8	0	36	36	rs145058971
chrY	4810360	4810404	seqA,rs145058971,19,23166635,A,C:0-36	29	96.8	0	36	36	rs145058971
chrY	5155734	5155778	seqA,rs145058971,19,23166635,A,C:0-36	29	96.8	0	36	36	rs145058971
chrY	5963892	5963936	seqA,rs145058971,19,23166635,A,C:0-36	29	96.8	0	36	36	rs145058971
chrX	81711573	81711623	seqA,rs145058971,19,23166635,A,C:0-50	44	94.0	0	50	50	rs145058971
chrX	82049226	82049276	seqA,rs145058971,19,23166635,A,C:0-50	44	94.0	0	50	50	rs145058971
chrX	84449806	84449856	seqA,rs145058971,19,23166635,A,C:0-50	44	94.0	0	50	50	rs145058971
chrX	109726602	109726652	seqA,rs145058971,19,23166635,A,C:0-50	44	94.0	0	50	50	rs145058971
chrX	126324088	126324138	seqA,rs145058971,19,23166635,A,C:0-50	44	94.0	0	50	50	rs145058971
chrX	138459034	138459084	seqA,rs145058971,19,23166635,A,C:0-50	44	94.0	0	50	50	rs145058971
chrX	108455558	108455607	seqA,rs145058971,19,23166635,A,C:1-50	43	93.9	1	50	49	rs145058971
chrX	415844	415894	seqA,rs145058971,19,23166635,A,C:0-50	42	92.0	0	50	50	rs145058971
chrX	20403903	20403953	seqA,rs145058971,19,23166635,A,C:0-50	42	92.0	0	50	50	rs145058971
chrX	29951228	29951278	seqA,rs145058971,19,23166635,A,C:0-50	42	92.0	0	50	50	rs145058971
chrX	39408750	39408800	seqA,rs145058971,19,23166635,A,C:0-50	42	92.0	0	50	50	rs145058971
chrX	46352352	46352402	seqA,rs145058971,19,23166635,A,C:0-50	42	92.0	0	50	50	rs145058971
chrX	50700711	50700761	seqA,rs145058971,19,23166635,A,C:0-50	42	92.0	0	50	50	rs145058971
chrX	72410356	72410406	seqA,rs145058971,19,23166635,A,C:0-50	42	92.0	0	50	50	rs145058971
chrX	76162830	76162880	seqA,rs145058971,19,23166635,A,C:0-50	42	92.0	0	50	50	rs145058971
chrX	99183757	99183807	seqA,rs145058971,19,23166635,A,C:0-50	42	92.0	0	50	50	rs145058971
chrY	3451229	3451279	seqA,rs145058971,19,23166635,A,C:0-50	44	94.0	0	50	50	rs145058971
chrY	18710187	18710237	seqA,rs145058971,19,23166635,A,C:0-50	42	92.0	0	50	50	rs145058971
chrY	1932944	1932994	seqA,rs145058971,19,23166635,A,C:0-50	40	90.0	0	50	50	rs145058971
chrY	25669173	25669223	seqA,rs145058971,19,23166635,A,C:0-50	40	90.0	0	50	50	rs145058971
chrY	24017171	24017221	seqA,rs145058971,19,23166635,A,C:0-50	38	88.0	0	50	50	rs145058971
chrY	7348452	7348496	seqA,rs145058971,19,23166635,A,C:0-44	36	91.0	0	44	44	rs145058971
chrY	9975261	9975311	seqA,rs145058971,19,23166635,A,C:0-50	34	90.5	0	50	50	rs145058971
chrY	733845	733889	seqA,rs145058971,19,23166635,A,C:0-36	29	96.8	0	36	36	rs145058971
chrY	840422	840466	seqA,rs145058971,19,23166635,A,C:0-36	29	96.8	0	36	36	rs145058971
chrY	1401368	1401412	seqA,rs145058971,19,23166635,A,C:0-36	29	96.8	0	36	36	rs145058971
chrY	1581955	1581999	seqA,rs145058971,19,23166635,A,C:0-36	29	96.8	0	36	36	rs145058971
chrY	1751441	1751485	seqA,rs145058971,19,23166635,A,C:0-36	29	96.8	0	36	36	rs145058971
chrY	1866494	1866538	seqA,rs145058971,19,23166635,A,C:0-36	29	96.8	0	36	36	rs145058971
chrY	1909139	1909183	seqA,rs145058971,19,23166635,A,C:0-36	29	96.8	0	36	36	rs145058971
chrY	2214881	2214925	seqA,rs145058971,19,23166635,A,C:0-36	29	96.8	0	36	36	rs145058971
chrY	5129845	5129889	seqA,rs145058971,19,23166635,A,C:0-36	29	96.8	0	36	36	rs145058971
chrX	75584939	75584989	seqA,rs145058971,19,23166635,A,C:0-50	44	94.0	0	50	50	rs145058971
chrX	83031783	83031833	seqA,rs145058971,19,23166635,A,C:0-50	44	94.0	0	50	50	rs145058971
chrX	89181055	89181105	seqA,rs145058971,19,23166635,A,C:0-50	44	94.0	0	50	50	rs145058971
chrX	95492266	95492316	seqA,rs145058971,19,23166635,A,C:0-50	44	94.0	0	50	50	rs145058971
chrX	100024482	100024532	seqA,rs145058971,19,23166635,A,C:0-50	44	94.0	0	50	50	rs145058971
chrX	102293800	102293850	seqA,rs145058971,19,23166635,A,C:0-50	44	94.0	0	50	50	rs145058971
chrX	110427813	110427863	seqA,rs145058971,19,23166635,A,C:0-50	44	94.0	0	50	50	rs145058971
chrX	132237042	132237091	seqA,rs145058971,19,23166635,A,C:1-50	43	93.9	1	50	49	rs145058971
chrX	45379500	45379550	seqA,rs145058971,19,23166635,A,C:0-50	42	92.0	0	50	50	rs145058971
chrX	141857617	141857667	seqA,rs145058971,19,23166635,A,C:0-50	42	92.0	0	50	50	rs145058971
chrX	147857570	147857618	seqA,rs145058971,19,23166635,A,C:0-48	42	93.8	0	48	48	rs145058971
chrX	27979218	27979265	seqA,rs145058971,19,23166635,A,C:0-47	41	93.7	0	47	47	rs145058971
chrX	49393089	49393137	seqA,rs145058971,19,23166635,A,C:0-47	42	95.8	0	47	47	rs145058971
chrX	129725800	129725849	seqA,rs145058971,19,23166635,A,C:1-50	41	91.9	1	50	49	rs145058971
chrX	147164555	147164992	seqA,rs145058971,19,23166635,A,C:0-50	45	96.0	0	50	50	rs145058971
chrX	1982944	1982994	seqA,rs145058971,19,23166635,A,C:0-50	40	90.0	0	50	50	rs145058971
chrX	116317966	116318014	seqA,rs145059502,4,167278307,G,C:5-49	33	90.3	5	49	44	rs145059502
chrX	95024577	95024599	seqA,rs145059502,4,167278307,G,C:0-22	22	100.0	0	22	22	rs145059502
chrX	116317965	116318014	seqB,rs145059502,4,167278307,G,C:5-50	34	90.5	5	50	45	rs145059502
chrX	95024577	95024599	seqB,rs145059502,4,167278307,G,C:0-22	22	100.0	0	22	22	rs145059502
chrY	2372740	2372789	seqA,rs145059979,3,9716802,A,G:1-50	41	91.9	1	50	49	rs145059979
chrY	2249620	2249669	seqA,rs145059979,3,9716802,A,G:1-50	41	91.9	1	50	49	rs145059979
chrY	1737357	1737404	seqA,rs145059979,3,9716802,A,G:0-47	41	93.7	0	47	47	rs145059979
chrY	15049875	15049924	seqA,rs145059979,3,9716802,A,G:1-50	39	89.8	1	50	49	rs145059979
chrY	7721204	7721346	seqA,rs145059979,3,9716802,A,G:0-26	25	100.0	0	26	26	rs145059979
chrY	26763929	26763950	seqA,rs145059979,3,9716802,A,G:5-26	21	100.0	5	26	21	rs145059979
chrY	20723709	20723730	seqA,rs145059979,3,9716802,A,G:5-26	21	100.0	5	26	21	rs145059979
chrX	133302479	133302527	seqA,rs145059979,3,9716802,A,G:0-48	46	98.0	0	48	48	rs145059979
chrX	24217991	24218040	seqA,rs145059979,3,9716802,A,G:1-50	45	96.0	1	50	49	rs145059979
chrX	29655126	29655176	seqA,rs145059979,3,9716802,A,G:0-50	44	94.0	0	50	50	rs145059979
chrX	44623769	44623819	seqA,rs145059979,3,9716802,A,G:0-50	44	94.0	0	50	50	rs145059979
chrX	46975612	46975660	seqA,rs145059979,3,9716802,A,G:0-48	44	95.9	0	48	48	rs145059979
chrX	118785590	118785638	seqA,rs145059979,3,9716802,A,G:0-48	44	95.9	0	48	48	rs145059979
chrX	129235730	129235780	seqA,rs145059979,3,9716802,A,G:0-50	44	94.0	0	50	50	rs145059979
chrX	130858340	130858390	seqA,rs145059979,3,9716802,A,G:0-50	44	94.0	0	50	50	rs145059979
chrX	100339134	100339183	seqA,rs145059979,3,9716802,A,G:1-50	43	93.9	1	50	49	rs145059979
chrX	107820559	107820608	seqA,rs145059979,3,9716802,A,G:1-50	43	93.9	1	50	49	rs145059979
chrX	16553119	16553169	seqA,rs145059979,3,9716802,A,G:0-50	42	92.0	0	50	50	rs145059979
chrX	41294575	41294621	seqA,rs145059979,3,9716802,A,G:1-47	42	95.7	1	47	46	rs145059979
chrX	91381564	91381614	seqA,rs145059979,3,9716802,A,G:0-50	42	92.0	0	50	50	rs145059979
chrX	122963076	122963126	seqA,rs145059979,3,9716802,A,G:0-50	42	92.0	0	50	50	rs145059979
chrX	1787357	1787404	seqA,rs145059979,3,9716802,A,G:0-47	41	93.7	0	47	47	rs145059979
chrX	2299620	2299669	seqA,rs145059979,3,9716802,A,G:1-50	41	91.9	1	50	49	rs145059979
chrY	15361913	15361961	seqA,rs145059979,3,9716802,A,G:0-48	42	93.8	0	48	48	rs145059979
chrY	1719572	1719622	seqA,rs145059979,3,9716802,A,G:0-50	40	90.0	0	50	50	rs145059979
chrY	2156287	2156332	seqA,rs145059979,3,9716802,A,G:5-50	39	93.4	5	50	45	rs145059979
chrY	1356057	1356099	seqA,rs145059979,3,9716802,A,G:8-50	36	92.9	8	50	42	rs145059979
chrY	1951238	1951280	seqA,rs145059979,3,9716802,A,G:8-50	34	90.5	8	50	42	rs145059979
chrY	59323456	59323481	seqA,rs145059979,3,9716802,A,G:1-26	25	100.0	1	26	25	rs145059979
chrY	760351	760377	seqA,rs145059979,3,9716802,A,G:0-26	24	96.2	0	26	26	rs145059979
chrY	27198451	27198573	seqA,rs145059979,3,9716802,A,G:0-26	25	100.0	0	26	26	rs145059979
chrY	13510520	13510557	seqA,rs145059979,3,9716802,A,G:0-26	25	100.0	0	26	26	rs145059979
chrY	15909116	15909137	seqA,rs145059979,3,9716802,A,G:5-26	21	100.0	5	26	21	rs145059979
chrY	8140400	8140421	seqA,rs145059979,3,9716802,A,G:1-22	21	100.0	1	22	21	rs145059979
chrX	100132384	100132434	seqA,rs145059979,3,9716802,A,G:0-50	46	96.0	0	50	50	rs145059979
chrX	150393065	150393115	seqA,rs145059979,3,9716802,A,G:0-50	46	96.0	0	50	50	rs145059979
chrX	103007606	103007655	seqA,rs145059979,3,9716802,A,G:1-50	45	96.0	1	50	49	rs145059979
chrX	29177127	29177177	seqA,rs145059979,3,9716802,A,G:0-50	44	94.0	0	50	50	rs145059979
chrX	135977282	135977332	seqA,rs145059979,3,9716802,A,G:0-50	44	94.0	0	50	50	rs145059979
chrX	136671916	136671964	seqA,rs145059979,3,9716802,A,G:0-48	44	95.9	0	48	48	rs145059979
chrX	11721820	11721869	seqA,rs145059979,3,9716802,A,G:0-49	43	93.9	0	49	49	rs145059979
chrX	80786104	80786153	seqA,rs145059979,3,9716802,A,G:1-50	43	93.9	1	50	49	rs145059979
chrX	132632028	132632077	seqA,rs145059979,3,9716802,A,G:1-50	43	93.9	1	50	49	rs145059979
chrX	28000857	28000907	seqA,rs145059979,3,9716802,A,G:0-50	42	92.0	0	50	50	rs145059979
chrX	35814107	35814157	seqA,rs145059979,3,9716802,A,G:0-50	42	92.0	0	50	50	rs145059979
chrX	40502771	40502821	seqA,rs145059979,3,9716802,A,G:0-50	42	92.0	0	50	50	rs145059979
chrX	91342104	91342154	seqA,rs145059979,3,9716802,A,G:0-50	42	92.0	0	50	50	rs145059979
chrX	135102521	135102571	seqA,rs145059979,3,9716802,A,G:0-50	42	92.0	0	50	50	rs145059979
chrX	38218688	38218733	seqA,rs145059979,3,9716802,A,G:0-45	41	95.6	0	45	45	rs145059979
chrX	41221352	41221401	seqA,rs145059979,3,9716802,A,G:1-50	41	91.9	1	50	49	rs145059979
chrY	26517114	26517138	seqA,rs145060159,11,105978883,T,C:25-49	24	100.0	25	49	24	rs145060159
chrX	130307370	130307419	seqA,rs145060159,11,105978883,T,C:1-50	41	91.9	1	50	49	rs145060159
chrX	139885894	139885937	seqA,rs145060159,11,105978883,T,C:6-50	38	88.4	6	50	44	rs145060159
chrX	106581792	106581818	seqA,rs145060159,11,105978883,T,C:24-50	26	100.0	24	50	26	rs145060159
chrX	45099428	45099458	seqA,rs145060159,11,105978883,T,C:14-44	26	93.4	14	44	30	rs145060159
chrX	19186909	19186933	seqA,rs145060159,11,105978883,T,C:24-48	24	100.0	24	48	24	rs145060159
chrY	27445293	27445317	seqA,rs145060159,11,105978883,T,C:25-49	24	100.0	25	49	24	rs145060159
chrX	7044594	7044642	seqA,rs145060159,11,105978883,T,C:1-50	39	88.9	1	50	49	rs145060159
chrX	6315100	6315146	seqA,rs145060159,11,105978883,T,C:5-50	36	92.9	5	50	45	rs145060159
chrX	86114880	86114917	seqA,rs145060159,11,105978883,T,C:13-50	31	91.9	13	50	37	rs145060159
chrX	132305095	132305128	seqA,rs145060159,11,105978883,T,C:17-50	29	94.0	17	50	33	rs145060159
chrX	48603382	48603416	seqA,rs145060159,11,105978883,T,C:16-50	26	88.3	16	50	34	rs145060159
chrX	46633805	46633831	seqA,rs145060159,11,105978883,T,C:24-50	24	96.2	24	50	26	rs145060159
chrX	4928934	4928956	seqA,rs145060159,11,105978883,T,C:14-36	20	95.5	14	36	22	rs145060159
chrY	817787	817811	seqA,rs145060319,10,35233821,A,G:25-49	22	95.9	25	49	24	rs145060319
chrX	19687242	19687288	seqA,rs145060319,10,35233821,A,G:5-49	39	95.5	5	49	44	rs145060319
chrX	20612446	20612492	seqA,rs145060319,10,35233821,A,G:5-49	37	93.2	5	49	44	rs145060319
chrX	38744191	38744236	seqA,rs145060319,10,35233821,A,G:8-49	34	92.7	8	49	41	rs145060319
chrX	110595114	110595157	seqA,rs145060319,10,35233821,A,G:8-49	34	92.7	8	49	41	rs145060319
chrX	77358841	77358886	seqA,rs145060319,10,35233821,A,G:7-49	34	92.7	7	49	42	rs145060319
chrX	106132733	106132776	seqA,rs145060319,10,35233821,A,G:8-49	32	90.3	8	49	41	rs145060319
chrX	18197449	18197487	seqA,rs145060319,10,35233821,A,G:13-49	31	94.5	13	49	36	rs145060319
chrX	119828102	119828147	seqA,rs145060319,10,35233821,A,G:7-50	33	90.3	7	50	43	rs145060319
chrX	48697896	48697926	seqA,rs145060319,10,35233821,A,G:19-49	26	93.4	19	49	30	rs145060319
chrX	64817402	64817431	seqA,rs145060319,10,35233821,A,G:19-48	25	93.2	19	48	29	rs145060319
chrX	48537588	48537617	seqA,rs145060319,10,35233821,A,G:20-49	25	93.2	20	49	29	rs145060319
chrX	867787	867811	seqA,rs145060319,10,35233821,A,G:25-49	22	95.9	25	49	24	rs145060319
chrX	119083690	119083710	seqA,rs145060319,10,35233821,A,G:0-20	20	100.0	0	20	20	rs145060319
chrY	2273665	2273696	seqA,rs145060319,10,35233821,A,G:5-43	28	74.2	5	43	38	rs145060319
chrX	2323665	2323696	seqA,rs145060319,10,35233821,A,G:5-43	28	74.2	5	43	38	rs145060319
chrX	51310706	51310756	seqA,rs145063631,12,120378156,A,G:0-50	42	92.0	0	50	50	rs145063631
chrX	55212472	55212521	seqA,rs145063631,12,120378156,A,G:0-49	39	89.8	0	49	49	rs145063631
chrX	36840184	36840582	seqA,rs145063631,12,120378156,A,G:0-50	40	97.7	0	50	50	rs145063631
chrX	136826629	136826667	seqA,rs145063631,12,120378156,A,G:14-50	33	97.2	14	50	36	rs145063631
chrX	10364887	10364918	seqA,rs145063631,12,120378156,A,G:0-31	29	96.8	0	31	31	rs145063631
chrX	23905563	23905591	seqA,rs145063631,12,120378156,A,G:0-28	26	96.5	0	28	28	rs145063631
chrX	2852334	2852363	seqA,rs145063631,12,120378156,A,G:21-50	25	93.2	21	50	29	rs145063631
chrY	2280990	2281040	seqA,rs145063631,12,120378156,A,G:0-50	42	92.0	0	50	50	rs145063631
chrY	26386239	26386286	seqA,rs145063631,12,120378156,A,G:2-50	34	84.1	2	50	48	rs145063631
chrY	5077864	5077898	seqA,rs145063631,12,120378156,A,G:16-50	28	91.2	16	50	34	rs145063631
chrX	15989645	15989695	seqA,rs145063631,12,120378156,A,G:0-50	42	92.0	0	50	50	rs145063631
chrX	2330990	2331040	seqA,rs145063631,12,120378156,A,G:0-50	42	92.0	0	50	50	rs145063631
chrX	46253557	46253607	seqA,rs145063631,12,120378156,A,G:0-50	38	88.0	0	50	50	rs145063631
chrX	27391784	27391812	seqA,rs145063631,12,120378156,A,G:22-50	28	100.0	22	50	28	rs145063631
chrX	78275171	78275219	seqA,rs145064135,12,10053569,T,C:0-50	39	85.2	0	50	50	rs145064135
chrX	143801990	143802023	seqA,rs145064135,12,10053569,T,C:15-50	28	84.4	15	50	35	rs145064135
chrX	50724537	50724569	seqA,rs145064135,12,10053569,T,C:16-50	27	83.9	16	50	34	rs145064135
chrX	88024259	88024284	seqA,rs145064135,12,10053569,T,C:25-50	23	96.0	25	50	25	rs145064135
chrX	115799610	115799640	seqA,rs145064135,12,10053569,T,C:18-50	27	86.3	18	50	32	rs145064135
chrX	79680724	79680751	seqA,rs145064135,12,10053569,T,C:21-50	24	84.7	21	50	29	rs145064135
chrX	39164267	39164291	seqA,rs145064179,10,129288619,A,T:26-50	22	95.9	26	50	24	rs145064179
chrX	143104084	143104107	seqA,rs145064179,10,129288619,A,T:15-38	21	95.7	15	38	23	rs145064179
chrX	123139628	123139651	seqA,rs145064179,10,129288619,A,T:21-43	21	100.0	21	43	22	rs145064179
chrX	25808077	25808111	seqA,rs145064179,10,129288619,A,T:10-43	32	100.0	10	43	33	rs145064179
chrX	20161500	20161533	seqA,rs145064179,10,129288619,A,T:11-43	25	90.7	11	43	32	rs145064179
chrX	31736852	31736872	seqA,rs145064179,10,129288619,A,T:26-46	20	100.0	26	46	20	rs145064179
chrX	18075829	18075851	seqA,rs145064179,10,129288619,A,T:26-48	20	95.5	26	48	22	rs145064179
chrX	154764777	154764801	seqA,rs145064179,10,129288619,A,T:26-50	20	91.7	26	50	24	rs145064179
chrX	152693917	152693941	seqA,rs145064179,10,129288619,A,T:26-50	20	91.7	26	50	24	rs145064179
chrX	39164267	39164289	seqB,rs145064179,10,129288619,A,T:26-48	22	100.0	26	48	22	rs145064179
chrX	143104084	143104107	seqB,rs145064179,10,129288619,A,T:15-38	21	95.7	15	38	23	rs145064179
chrX	123139628	123139651	seqB,rs145064179,10,129288619,A,T:21-43	21	100.0	21	43	22	rs145064179
chrX	25808077	25808111	seqB,rs145064179,10,129288619,A,T:10-43	32	100.0	10	43	33	rs145064179
chrX	20161500	20161533	seqB,rs145064179,10,129288619,A,T:11-43	25	90.7	11	43	32	rs145064179
chrX	154764779	154764801	seqB,rs145064179,10,129288619,A,T:26-48	20	95.5	26	48	22	rs145064179
chrX	152693919	152693941	seqB,rs145064179,10,129288619,A,T:26-48	20	95.5	26	48	22	rs145064179
chrX	102309813	102309916	seqB,rs145064179,10,129288619,A,T:26-50	23	100.0	26	50	24	rs145064179
chrX	31736852	31736872	seqB,rs145064179,10,129288619,A,T:26-46	20	100.0	26	46	20	rs145064179
chrX	18075829	18075851	seqB,rs145064179,10,129288619,A,T:26-48	20	95.5	26	48	22	rs145064179
chrX	115674180	115674203	seqA,rs145064623,4,12452604,C,G:19-43	22	87.0	19	43	24	rs145064623
chrX	92901880	92901903	seqA,rs145064623,4,12452604,C,G:19-43	22	87.0	19	43	24	rs145064623
chrX	138809374	138809394	seqB,rs145064623,4,12452604,C,G:30-50	20	100.0	30	50	20	rs145064623
chrX	115674180	115674203	seqB,rs145064623,4,12452604,C,G:19-43	22	87.0	19	43	24	rs145064623
chrX	92901880	92901903	seqB,rs145064623,4,12452604,C,G:19-43	22	87.0	19	43	24	rs145064623
chrY	15884437	15884486	seqA,rs145065302,9,15053703,C,G:0-49	45	96.0	0	49	49	rs145065302
chrY	25920995	25921044	seqA,rs145065302,9,15053703,C,G:0-49	45	96.0	0	49	49	rs145065302
chrY	1774514	1774563	seqA,rs145065302,9,15053703,C,G:0-49	43	93.9	0	49	49	rs145065302
chrY	2896736	2896785	seqA,rs145065302,9,15053703,C,G:0-49	43	93.9	0	49	49	rs145065302
chrY	4727359	4727408	seqA,rs145065302,9,15053703,C,G:0-49	43	93.9	0	49	49	rs145065302
chrY	4818806	4818855	seqA,rs145065302,9,15053703,C,G:0-49	43	93.9	0	49	49	rs145065302
chrY	5476061	5476110	seqA,rs145065302,9,15053703,C,G:0-49	43	93.9	0	49	49	rs145065302
chrY	6015507	6015556	seqA,rs145065302,9,15053703,C,G:0-49	43	93.9	0	49	49	rs145065302
chrY	6393519	6393568	seqA,rs145065302,9,15053703,C,G:0-49	43	93.9	0	49	49	rs145065302
chrY	7023995	7024044	seqA,rs145065302,9,15053703,C,G:0-49	43	93.9	0	49	49	rs145065302
chrY	7344057	7344106	seqA,rs145065302,9,15053703,C,G:0-49	43	93.9	0	49	49	rs145065302
chrY	7439944	7439993	seqA,rs145065302,9,15053703,C,G:0-49	43	93.9	0	49	49	rs145065302
chrY	8004207	8004256	seqA,rs145065302,9,15053703,C,G:0-49	43	93.9	0	49	49	rs145065302
chrY	8175582	8175631	seqA,rs145065302,9,15053703,C,G:0-49	43	93.9	0	49	49	rs145065302
chrY	8236240	8236289	seqA,rs145065302,9,15053703,C,G:0-49	43	93.9	0	49	49	rs145065302
chrY	8323325	8323374	seqA,rs145065302,9,15053703,C,G:0-49	43	93.9	0	49	49	rs145065302
chrX	28740557	28740606	seqA,rs145065302,9,15053703,C,G:0-49	45	96.0	0	49	49	rs145065302
chrX	57505771	57505820	seqA,rs145065302,9,15053703,C,G:0-49	45	96.0	0	49	49	rs145065302
chrX	84568030	84568079	seqA,rs145065302,9,15053703,C,G:0-49	45	96.0	0	49	49	rs145065302
chrX	84985384	84985433	seqA,rs145065302,9,15053703,C,G:0-49	45	96.0	0	49	49	rs145065302
chrX	112974795	112974844	seqA,rs145065302,9,15053703,C,G:0-49	45	96.0	0	49	49	rs145065302
chrX	66543003	66543053	seqA,rs145065302,9,15053703,C,G:0-50	44	94.0	0	50	50	rs145065302
chrX	116551742	116551790	seqA,rs145065302,9,15053703,C,G:0-48	44	95.9	0	48	48	rs145065302
chrX	1824514	1824563	seqA,rs145065302,9,15053703,C,G:0-49	43	93.9	0	49	49	rs145065302
chrX	3886565	3886614	seqA,rs145065302,9,15053703,C,G:0-49	43	93.9	0	49	49	rs145065302
chrX	6890103	6890152	seqA,rs145065302,9,15053703,C,G:0-49	43	93.9	0	49	49	rs145065302
chrX	7507484	7507533	seqA,rs145065302,9,15053703,C,G:0-49	43	93.9	0	49	49	rs145065302
chrX	11860716	11860765	seqA,rs145065302,9,15053703,C,G:0-49	43	93.9	0	49	49	rs145065302
chrX	11955254	11955303	seqA,rs145065302,9,15053703,C,G:0-49	43	93.9	0	49	49	rs145065302
chrX	12184018	12184067	seqA,rs145065302,9,15053703,C,G:0-49	43	93.9	0	49	49	rs145065302
chrX	13152288	13152337	seqA,rs145065302,9,15053703,C,G:0-49	43	93.9	0	49	49	rs145065302
chrX	14281692	14281741	seqA,rs145065302,9,15053703,C,G:0-49	43	93.9	0	49	49	rs145065302
chrY	9767244	9767293	seqA,rs145065302,9,15053703,C,G:0-49	45	96.0	0	49	49	rs145065302
chrY	28041334	28041383	seqA,rs145065302,9,15053703,C,G:0-49	45	96.0	0	49	49	rs145065302
chrY	3315723	3315772	seqA,rs145065302,9,15053703,C,G:0-49	43	93.9	0	49	49	rs145065302
chrY	5962229	5962276	seqA,rs145065302,9,15053703,C,G:2-49	43	95.8	2	49	47	rs145065302
chrY	6498944	6498993	seqA,rs145065302,9,15053703,C,G:0-49	43	93.9	0	49	49	rs145065302
chrY	9473233	9473282	seqA,rs145065302,9,15053703,C,G:0-49	43	93.9	0	49	49	rs145065302
chrY	9782861	9782910	seqA,rs145065302,9,15053703,C,G:0-49	43	93.9	0	49	49	rs145065302
chrY	13549526	13549575	seqA,rs145065302,9,15053703,C,G:0-49	43	93.9	0	49	49	rs145065302
chrY	14057158	14057207	seqA,rs145065302,9,15053703,C,G:0-49	43	93.9	0	49	49	rs145065302
chrY	15213729	15213778	seqA,rs145065302,9,15053703,C,G:0-49	43	93.9	0	49	49	rs145065302
chrY	16025398	16025447	seqA,rs145065302,9,15053703,C,G:0-49	43	93.9	0	49	49	rs145065302
chrY	16067953	16068002	seqA,rs145065302,9,15053703,C,G:0-49	43	93.9	0	49	49	rs145065302
chrY	16128534	16128583	seqA,rs145065302,9,15053703,C,G:0-49	43	93.9	0	49	49	rs145065302
chrY	17068888	17068937	seqA,rs145065302,9,15053703,C,G:0-49	43	93.9	0	49	49	rs145065302
chrY	17261286	17261335	seqA,rs145065302,9,15053703,C,G:0-49	43	93.9	0	49	49	rs145065302
chrY	17797246	17797295	seqA,rs145065302,9,15053703,C,G:0-49	43	93.9	0	49	49	rs145065302
chrX	10610321	10610370	seqA,rs145065302,9,15053703,C,G:0-49	45	96.0	0	49	49	rs145065302
chrX	37261002	37261051	seqA,rs145065302,9,15053703,C,G:0-49	45	96.0	0	49	49	rs145065302
chrX	37421482	37421531	seqA,rs145065302,9,15053703,C,G:0-49	45	96.0	0	49	49	rs145065302
chrX	47762723	47762772	seqA,rs145065302,9,15053703,C,G:0-49	45	96.0	0	49	49	rs145065302
chrX	49797891	49797940	seqA,rs145065302,9,15053703,C,G:0-49	45	96.0	0	49	49	rs145065302
chrX	57811717	57811766	seqA,rs145065302,9,15053703,C,G:0-49	45	96.0	0	49	49	rs145065302
chrX	63309755	63309804	seqA,rs145065302,9,15053703,C,G:0-49	45	96.0	0	49	49	rs145065302
chrX	81647808	81647857	seqA,rs145065302,9,15053703,C,G:0-49	45	96.0	0	49	49	rs145065302
chrX	147320721	147320770	seqA,rs145065302,9,15053703,C,G:0-49	45	96.0	0	49	49	rs145065302
chrX	54966938	54966988	seqA,rs145065302,9,15053703,C,G:0-50	44	94.0	0	50	50	rs145065302
chrX	2981610	2981659	seqA,rs145065302,9,15053703,C,G:0-49	43	93.9	0	49	49	rs145065302
chrX	5631811	5631860	seqA,rs145065302,9,15053703,C,G:0-49	43	93.9	0	49	49	rs145065302
chrX	6854790	6854839	seqA,rs145065302,9,15053703,C,G:0-49	43	93.9	0	49	49	rs145065302
chrX	8524486	8524535	seqA,rs145065302,9,15053703,C,G:0-49	43	93.9	0	49	49	rs145065302
chrX	8745258	8745307	seqA,rs145065302,9,15053703,C,G:0-49	43	93.9	0	49	49	rs145065302
chrX	10687351	10687400	seqA,rs145065302,9,15053703,C,G:0-49	43	93.9	0	49	49	rs145065302
chrY	15884437	15884487	seqB,rs145065302,9,15053703,C,G:0-50	46	96.0	0	50	50	rs145065302
chrY	25920995	25921045	seqB,rs145065302,9,15053703,C,G:0-50	46	96.0	0	50	50	rs145065302
chrY	1774514	1774564	seqB,rs145065302,9,15053703,C,G:0-50	44	94.0	0	50	50	rs145065302
chrY	2896736	2896786	seqB,rs145065302,9,15053703,C,G:0-50	44	94.0	0	50	50	rs145065302
chrY	4727359	4727409	seqB,rs145065302,9,15053703,C,G:0-50	44	94.0	0	50	50	rs145065302
chrY	4818806	4818856	seqB,rs145065302,9,15053703,C,G:0-50	44	94.0	0	50	50	rs145065302
chrY	5476061	5476111	seqB,rs145065302,9,15053703,C,G:0-50	44	94.0	0	50	50	rs145065302
chrY	6015507	6015557	seqB,rs145065302,9,15053703,C,G:0-50	44	94.0	0	50	50	rs145065302
chrY	6393519	6393569	seqB,rs145065302,9,15053703,C,G:0-50	44	94.0	0	50	50	rs145065302
chrY	7023995	7024045	seqB,rs145065302,9,15053703,C,G:0-50	44	94.0	0	50	50	rs145065302
chrY	7344057	7344107	seqB,rs145065302,9,15053703,C,G:0-50	44	94.0	0	50	50	rs145065302
chrY	8004207	8004257	seqB,rs145065302,9,15053703,C,G:0-50	44	94.0	0	50	50	rs145065302
chrY	8175582	8175632	seqB,rs145065302,9,15053703,C,G:0-50	44	94.0	0	50	50	rs145065302
chrY	8236240	8236290	seqB,rs145065302,9,15053703,C,G:0-50	44	94.0	0	50	50	rs145065302
chrY	8323325	8323375	seqB,rs145065302,9,15053703,C,G:0-50	44	94.0	0	50	50	rs145065302
chrY	9032475	9032525	seqB,rs145065302,9,15053703,C,G:0-50	44	94.0	0	50	50	rs145065302
chrX	28740557	28740607	seqB,rs145065302,9,15053703,C,G:0-50	46	96.0	0	50	50	rs145065302
chrX	57505771	57505821	seqB,rs145065302,9,15053703,C,G:0-50	46	96.0	0	50	50	rs145065302
chrX	84568030	84568080	seqB,rs145065302,9,15053703,C,G:0-50	46	96.0	0	50	50	rs145065302
chrX	84985384	84985434	seqB,rs145065302,9,15053703,C,G:0-50	46	96.0	0	50	50	rs145065302
chrX	112974795	112974845	seqB,rs145065302,9,15053703,C,G:0-50	46	96.0	0	50	50	rs145065302
chrX	1824514	1824564	seqB,rs145065302,9,15053703,C,G:0-50	44	94.0	0	50	50	rs145065302
chrX	3886565	3886615	seqB,rs145065302,9,15053703,C,G:0-50	44	94.0	0	50	50	rs145065302
chrX	7507484	7507534	seqB,rs145065302,9,15053703,C,G:0-50	44	94.0	0	50	50	rs145065302
chrX	11860716	11860766	seqB,rs145065302,9,15053703,C,G:0-50	44	94.0	0	50	50	rs145065302
chrX	11955254	11955304	seqB,rs145065302,9,15053703,C,G:0-50	44	94.0	0	50	50	rs145065302
chrX	12184018	12184068	seqB,rs145065302,9,15053703,C,G:0-50	44	94.0	0	50	50	rs145065302
chrX	13152288	13152338	seqB,rs145065302,9,15053703,C,G:0-50	44	94.0	0	50	50	rs145065302
chrX	14281692	14281742	seqB,rs145065302,9,15053703,C,G:0-50	44	94.0	0	50	50	rs145065302
chrX	14641320	14641370	seqB,rs145065302,9,15053703,C,G:0-50	44	94.0	0	50	50	rs145065302
chrX	14986256	14986306	seqB,rs145065302,9,15053703,C,G:0-50	44	94.0	0	50	50	rs145065302
chrX	16250661	16250711	seqB,rs145065302,9,15053703,C,G:0-50	44	94.0	0	50	50	rs145065302
chrY	28041333	28041383	seqB,rs145065302,9,15053703,C,G:0-50	46	96.0	0	50	50	rs145065302
chrY	9767244	9767293	seqB,rs145065302,9,15053703,C,G:0-49	45	96.0	0	49	49	rs145065302
chrY	3315722	3315772	seqB,rs145065302,9,15053703,C,G:0-50	44	94.0	0	50	50	rs145065302
chrY	5962228	5962276	seqB,rs145065302,9,15053703,C,G:2-50	44	95.9	2	50	48	rs145065302
chrY	6498943	6498993	seqB,rs145065302,9,15053703,C,G:0-50	44	94.0	0	50	50	rs145065302
chrY	9473232	9473282	seqB,rs145065302,9,15053703,C,G:0-50	44	94.0	0	50	50	rs145065302
chrY	9782860	9782910	seqB,rs145065302,9,15053703,C,G:0-50	44	94.0	0	50	50	rs145065302
chrY	13549525	13549575	seqB,rs145065302,9,15053703,C,G:0-50	44	94.0	0	50	50	rs145065302
chrY	14057157	14057207	seqB,rs145065302,9,15053703,C,G:0-50	44	94.0	0	50	50	rs145065302
chrY	15213728	15213778	seqB,rs145065302,9,15053703,C,G:0-50	44	94.0	0	50	50	rs145065302
chrY	16025397	16025447	seqB,rs145065302,9,15053703,C,G:0-50	44	94.0	0	50	50	rs145065302
chrY	16067952	16068002	seqB,rs145065302,9,15053703,C,G:0-50	44	94.0	0	50	50	rs145065302
chrY	16128533	16128583	seqB,rs145065302,9,15053703,C,G:0-50	44	94.0	0	50	50	rs145065302
chrY	17068887	17068937	seqB,rs145065302,9,15053703,C,G:0-50	44	94.0	0	50	50	rs145065302
chrY	17261285	17261335	seqB,rs145065302,9,15053703,C,G:0-50	44	94.0	0	50	50	rs145065302
chrY	17797245	17797295	seqB,rs145065302,9,15053703,C,G:0-50	44	94.0	0	50	50	rs145065302
chrX	10610320	10610370	seqB,rs145065302,9,15053703,C,G:0-50	46	96.0	0	50	50	rs145065302
chrX	37261001	37261051	seqB,rs145065302,9,15053703,C,G:0-50	46	96.0	0	50	50	rs145065302
chrX	37421481	37421531	seqB,rs145065302,9,15053703,C,G:0-50	46	96.0	0	50	50	rs145065302
chrX	47762722	47762772	seqB,rs145065302,9,15053703,C,G:0-50	46	96.0	0	50	50	rs145065302
chrX	49797890	49797940	seqB,rs145065302,9,15053703,C,G:0-50	46	96.0	0	50	50	rs145065302
chrX	63309754	63309804	seqB,rs145065302,9,15053703,C,G:0-50	46	96.0	0	50	50	rs145065302
chrX	81647807	81647857	seqB,rs145065302,9,15053703,C,G:0-50	46	96.0	0	50	50	rs145065302
chrX	147320720	147320770	seqB,rs145065302,9,15053703,C,G:0-50	46	96.0	0	50	50	rs145065302
chrX	57811717	57811766	seqB,rs145065302,9,15053703,C,G:0-49	45	96.0	0	49	49	rs145065302
chrX	2981609	2981659	seqB,rs145065302,9,15053703,C,G:0-50	44	94.0	0	50	50	rs145065302
chrX	5631810	5631860	seqB,rs145065302,9,15053703,C,G:0-50	44	94.0	0	50	50	rs145065302
chrX	6854789	6854839	seqB,rs145065302,9,15053703,C,G:0-50	44	94.0	0	50	50	rs145065302
chrX	8524485	8524535	seqB,rs145065302,9,15053703,C,G:0-50	44	94.0	0	50	50	rs145065302
chrX	8745257	8745307	seqB,rs145065302,9,15053703,C,G:0-50	44	94.0	0	50	50	rs145065302
chrX	10687350	10687400	seqB,rs145065302,9,15053703,C,G:0-50	44	94.0	0	50	50	rs145065302
chrX	11541618	11541668	seqB,rs145065302,9,15053703,C,G:0-50	44	94.0	0	50	50	rs145065302
chrX	35092050	35092071	seqA,rs145065647,4,8926355,T,G:0-21	21	100.0	0	21	21	rs145065647
chrX	50106524	50106545	seqA,rs145065647,4,8926355,T,G:28-49	21	100.0	28	49	21	rs145065647
chrX	26562460	26562505	seqA,rs145065660,5,137141363,T,C:5-50	33	86.7	5	50	45	rs145065660
chrX	88389893	88389943	seqA,rs145065660,5,137141363,T,C:0-50	32	82.0	0	50	50	rs145065660
chrX	3037898	3037939	seqA,rs145065660,5,137141363,T,C:0-41	31	87.9	0	41	41	rs145065660
chrX	35825568	35825609	seqA,rs145065660,5,137141363,T,C:0-41	25	80.5	0	41	41	rs145065660
chrX	116467740	116467790	seqA,rs145065660,5,137141363,T,C:0-50	40	90.0	0	50	50	rs145065660
chrX	4625152	4625191	seqA,rs145065660,5,137141363,T,C:0-39	33	92.4	0	39	39	rs145065660
chrX	73339896	73339918	seqA,rs145065660,5,137141363,T,C:24-46	22	100.0	24	46	22	rs145065660
chrY	5544600	5544650	seqA,rs145065722,9,107133584,A,C:0-50	44	94.0	0	50	50	rs145065722
chrY	21428505	21428555	seqA,rs145065722,9,107133584,A,C:0-50	40	90.0	0	50	50	rs145065722
chrY	3309282	3309332	seqA,rs145065722,9,107133584,A,C:0-50	40	90.0	0	50	50	rs145065722
chrY	17716724	17716769	seqA,rs145065722,9,107133584,A,C:0-44	37	93.2	0	44	44	rs145065722
chrY	15610845	15610889	seqA,rs145065722,9,107133584,A,C:6-50	28	81.9	6	50	44	rs145065722
chrY	3755569	3755606	seqA,rs145065722,9,107133584,A,C:4-41	27	86.5	4	41	37	rs145065722
chrY	13556398	13556424	seqA,rs145065722,9,107133584,A,C:3-29	24	96.2	3	29	26	rs145065722
chrX	75069601	75069651	seqA,rs145065722,9,107133584,A,C:0-50	44	94.0	0	50	50	rs145065722
chrX	76245525	76245575	seqA,rs145065722,9,107133584,A,C:0-50	44	94.0	0	50	50	rs145065722
chrX	79668055	79668105	seqA,rs145065722,9,107133584,A,C:0-50	44	94.0	0	50	50	rs145065722
chrX	87621851	87621901	seqA,rs145065722,9,107133584,A,C:0-50	44	94.0	0	50	50	rs145065722
chrX	91812356	91812406	seqA,rs145065722,9,107133584,A,C:0-50	44	94.0	0	50	50	rs145065722
chrX	92407341	92407391	seqA,rs145065722,9,107133584,A,C:0-50	44	94.0	0	50	50	rs145065722
chrX	94245017	94245067	seqA,rs145065722,9,107133584,A,C:0-50	44	94.0	0	50	50	rs145065722
chrX	101901561	101901611	seqA,rs145065722,9,107133584,A,C:0-50	44	94.0	0	50	50	rs145065722
chrX	120234421	120234471	seqA,rs145065722,9,107133584,A,C:0-50	44	94.0	0	50	50	rs145065722
chrX	120852443	120852493	seqA,rs145065722,9,107133584,A,C:0-50	44	94.0	0	50	50	rs145065722
chrX	122452314	122452364	seqA,rs145065722,9,107133584,A,C:0-50	44	94.0	0	50	50	rs145065722
chrX	141115272	141115322	seqA,rs145065722,9,107133584,A,C:0-50	44	94.0	0	50	50	rs145065722
chrX	145303113	145303163	seqA,rs145065722,9,107133584,A,C:0-50	44	94.0	0	50	50	rs145065722
chrX	151699952	151700002	seqA,rs145065722,9,107133584,A,C:0-50	44	94.0	0	50	50	rs145065722
chrX	154540605	154540655	seqA,rs145065722,9,107133584,A,C:0-50	44	94.0	0	50	50	rs145065722
chrX	127236132	127236179	seqA,rs145065722,9,107133584,A,C:3-50	43	95.8	3	50	47	rs145065722
chrY	4009501	4009551	seqA,rs145065722,9,107133584,A,C:0-50	40	90.0	0	50	50	rs145065722
chrY	3568092	3568142	seqA,rs145065722,9,107133584,A,C:0-50	40	90.0	0	50	50	rs145065722
chrY	5625164	5625211	seqA,rs145065722,9,107133584,A,C:3-50	37	89.4	3	50	47	rs145065722
chrY	4514640	4514686	seqA,rs145065722,9,107133584,A,C:4-50	34	87.0	4	50	46	rs145065722
chrY	5569099	5569134	seqA,rs145065722,9,107133584,A,C:0-35	31	94.3	0	35	35	rs145065722
chrX	121268066	121268116	seqA,rs145065722,9,107133584,A,C:0-50	48	98.0	0	50	50	rs145065722
chrX	36068650	36068700	seqA,rs145065722,9,107133584,A,C:0-50	46	96.0	0	50	50	rs145065722
chrX	55412515	55412565	seqA,rs145065722,9,107133584,A,C:0-50	44	94.0	0	50	50	rs145065722
chrX	57666156	57666206	seqA,rs145065722,9,107133584,A,C:0-50	44	94.0	0	50	50	rs145065722
chrX	66462039	66462089	seqA,rs145065722,9,107133584,A,C:0-50	44	94.0	0	50	50	rs145065722
chrX	72467516	72467566	seqA,rs145065722,9,107133584,A,C:0-50	44	94.0	0	50	50	rs145065722
chrX	78883666	78883716	seqA,rs145065722,9,107133584,A,C:0-50	44	94.0	0	50	50	rs145065722
chrX	91702023	91702073	seqA,rs145065722,9,107133584,A,C:0-50	44	94.0	0	50	50	rs145065722
chrX	94748894	94748944	seqA,rs145065722,9,107133584,A,C:0-50	44	94.0	0	50	50	rs145065722
chrX	138853894	138853944	seqA,rs145065722,9,107133584,A,C:0-50	44	94.0	0	50	50	rs145065722
chrX	79369834	79369881	seqA,rs145065722,9,107133584,A,C:3-50	43	95.8	3	50	47	rs145065722
chrX	20879039	20879089	seqA,rs145065722,9,107133584,A,C:0-50	42	92.0	0	50	50	rs145065722
chrX	23610633	23610683	seqA,rs145065722,9,107133584,A,C:0-50	42	92.0	0	50	50	rs145065722
chrX	79949175	79949225	seqA,rs145065722,9,107133584,A,C:0-50	42	92.0	0	50	50	rs145065722
chrX	90388017	90388067	seqA,rs145065722,9,107133584,A,C:0-50	42	92.0	0	50	50	rs145065722
chrX	95893668	95893718	seqA,rs145065722,9,107133584,A,C:0-50	42	92.0	0	50	50	rs145065722
chrX	54169336	54169382	seqA,rs145066490,6,19482821,T,C:0-46	40	93.5	0	46	46	rs145066490
chrX	139715867	139715917	seqA,rs145066490,6,19482821,T,C:0-50	38	88.0	0	50	50	rs145066490
chrX	67445384	67445424	seqA,rs145066490,6,19482821,T,C:6-46	36	95.0	6	46	40	rs145066490
chrX	112723340	112723390	seqA,rs145066490,6,19482821,T,C:0-50	36	86.0	0	50	50	rs145066490
chrX	48292635	48292677	seqA,rs145066490,6,19482821,T,C:8-50	32	88.1	8	50	42	rs145066490
chrX	140536674	140536718	seqA,rs145066490,6,19482821,T,C:6-50	32	86.4	6	50	44	rs145066490
chrX	130659255	130659300	seqA,rs145066490,6,19482821,T,C:0-45	31	84.5	0	45	45	rs145066490
chrX	137281243	137281278	seqA,rs145066490,6,19482821,T,C:0-35	29	91.5	0	35	35	rs145066490
chrY	15631490	15631533	seqA,rs145066490,6,19482821,T,C:0-43	31	86.1	0	43	43	rs145066490
chrX	14992420	14992470	seqA,rs145066490,6,19482821,T,C:0-50	40	90.0	0	50	50	rs145066490
chrX	115151146	115151196	seqA,rs145066490,6,19482821,T,C:0-50	40	90.0	0	50	50	rs145066490
chrX	128992918	128992968	seqA,rs145066490,6,19482821,T,C:0-50	40	90.0	0	50	50	rs145066490
chrX	25140584	25140634	seqA,rs145066490,6,19482821,T,C:0-50	38	88.0	0	50	50	rs145066490
chrX	36723556	36723607	seqA,rs145066490,6,19482821,T,C:0-50	39	90.0	0	50	50	rs145066490
chrX	103610619	103610669	seqA,rs145066490,6,19482821,T,C:0-50	38	88.0	0	50	50	rs145066490
chrX	97058210	97058260	seqA,rs145066490,6,19482821,T,C:0-50	38	88.0	0	50	50	rs145066490
chrX	133195977	133196027	seqA,rs145066490,6,19482821,T,C:0-50	36	86.0	0	50	50	rs145066490
chrX	126190118	126190168	seqA,rs145066490,6,19482821,T,C:0-50	36	86.0	0	50	50	rs145066490
chrX	27544939	27544989	seqA,rs145066490,6,19482821,T,C:0-50	36	86.0	0	50	50	rs145066490
chrX	12881711	12881761	seqA,rs145066490,6,19482821,T,C:0-50	36	86.0	0	50	50	rs145066490
chrX	18757557	18757600	seqA,rs145066490,6,19482821,T,C:0-43	35	90.7	0	43	43	rs145066490
chrX	74939047	74939309	seqA,rs145066490,6,19482821,T,C:0-43	38	95.4	0	43	43	rs145066490
chrY	26004373	26004423	seqA,rs145066556,19,21412967,A,G:0-50	40	90.0	0	50	50	rs145066556
chrX	56981221	56981271	seqA,rs145066556,19,21412967,A,G:0-50	44	94.0	0	50	50	rs145066556
chrX	116052950	116052995	seqA,rs145066556,19,21412967,A,G:3-49	38	86.7	3	49	46	rs145066556
chrX	58074071	58074111	seqA,rs145066556,19,21412967,A,G:8-49	33	85.0	8	49	41	rs145066556
chrX	121440018	121440049	seqA,rs145066556,19,21412967,A,G:0-31	31	100.0	0	31	31	rs145066556
chrX	140643300	140643333	seqA,rs145066556,19,21412967,A,G:7-40	29	94.0	7	40	33	rs145066556
chrY	27957974	27958024	seqA,rs145066556,19,21412967,A,G:0-50	40	90.0	0	50	50	rs145066556
chrY	59297071	59297116	seqA,rs145066556,19,21412967,A,G:3-49	38	86.7	3	49	46	rs145066556
chrY	19055689	19055734	seqA,rs145066556,19,21412967,A,G:3-49	36	84.5	3	49	46	rs145066556
chrX	64323042	64323092	seqA,rs145066556,19,21412967,A,G:0-50	44	94.0	0	50	50	rs145066556
chrX	82284697	82284747	seqA,rs145066556,19,21412967,A,G:0-50	40	90.0	0	50	50	rs145066556
chrX	13135897	13135947	seqA,rs145066556,19,21412967,A,G:0-50	38	88.0	0	50	50	rs145066556
chrX	101090400	101090445	seqA,rs145066556,19,21412967,A,G:3-49	40	88.9	3	49	46	rs145066556
chrX	155194065	155194110	seqA,rs145066556,19,21412967,A,G:3-49	38	86.7	3	49	46	rs145066556
chrX	120615613	120615654	seqA,rs145066556,19,21412967,A,G:7-49	34	85.4	7	49	42	rs145066556
chrX	76256830	76256871	seqA,rs145066556,19,21412967,A,G:7-49	34	85.4	7	49	42	rs145066556
chrX	154423658	154423699	seqA,rs145066556,19,21412967,A,G:7-49	32	83.0	7	49	42	rs145066556
chrX	140126310	140126343	seqA,rs145066556,19,21412967,A,G:7-40	29	94.0	7	40	33	rs145066556
chrX	57700831	57700851	seqA,rs145066556,19,21412967,A,G:11-31	20	100.0	11	31	20	rs145066556
chrY	19963304	19963330	seqA,rs145066963,22,38931356,A,G:22-50	23	80.8	22	50	28	rs145066963
chrY	5991767	5991817	seqA,rs145067132,17,57792708,T,C:0-50	42	92.0	0	50	50	rs145067132
chrY	15649853	15649903	seqA,rs145067132,17,57792708,T,C:0-50	42	92.0	0	50	50	rs145067132
chrY	16177041	16177091	seqA,rs145067132,17,57792708,T,C:0-50	42	92.0	0	50	50	rs145067132
chrY	13197941	13197990	seqA,rs145067132,17,57792708,T,C:0-49	41	91.9	0	49	49	rs145067132
chrY	7054451	7054501	seqA,rs145067132,17,57792708,T,C:0-50	40	90.0	0	50	50	rs145067132
chrY	16110214	16110264	seqA,rs145067132,17,57792708,T,C:0-50	40	90.0	0	50	50	rs145067132
chrY	18586726	18586776	seqA,rs145067132,17,57792708,T,C:0-50	40	90.0	0	50	50	rs145067132
chrY	23245411	23245461	seqA,rs145067132,17,57792708,T,C:0-50	40	90.0	0	50	50	rs145067132
chrY	3139867	3139912	seqA,rs145067132,17,57792708,T,C:5-50	39	93.4	5	50	45	rs145067132
chrY	4382762	4382800	seqA,rs145067132,17,57792708,T,C:0-38	38	100.0	0	38	38	rs145067132
chrY	14146838	14146888	seqA,rs145067132,17,57792708,T,C:0-50	36	86.0	0	50	50	rs145067132
chrY	22735341	22735387	seqA,rs145067132,17,57792708,T,C:4-50	34	87.0	4	50	46	rs145067132
chrY	15955021	15955064	seqA,rs145067132,17,57792708,T,C:0-43	33	88.4	0	43	43	rs145067132
chrY	20546554	20546599	seqA,rs145067132,17,57792708,T,C:0-45	33	86.7	0	45	45	rs145067132
chrY	3296097	3296146	seqA,rs145067132,17,57792708,T,C:0-50	34	82.7	0	50	50	rs145067132
chrY	7099674	7099799	seqA,rs145067132,17,57792708,T,C:0-40	37	100.0	0	40	40	rs145067132
chrX	30551665	30551715	seqA,rs145067132,17,57792708,T,C:0-50	46	96.0	0	50	50	rs145067132
chrX	105766165	105766215	seqA,rs145067132,17,57792708,T,C:0-50	46	96.0	0	50	50	rs145067132
chrX	117720257	117720307	seqA,rs145067132,17,57792708,T,C:0-50	46	96.0	0	50	50	rs145067132
chrX	145303553	145303603	seqA,rs145067132,17,57792708,T,C:0-50	46	96.0	0	50	50	rs145067132
chrX	147281767	147281817	seqA,rs145067132,17,57792708,T,C:0-50	46	96.0	0	50	50	rs145067132
chrX	7148607	7148657	seqA,rs145067132,17,57792708,T,C:0-50	44	94.0	0	50	50	rs145067132
chrX	7737083	7737133	seqA,rs145067132,17,57792708,T,C:0-50	44	94.0	0	50	50	rs145067132
chrX	20735591	20735641	seqA,rs145067132,17,57792708,T,C:0-50	44	94.0	0	50	50	rs145067132
chrX	80969392	80969442	seqA,rs145067132,17,57792708,T,C:0-50	44	94.0	0	50	50	rs145067132
chrX	103741505	103741555	seqA,rs145067132,17,57792708,T,C:0-50	44	94.0	0	50	50	rs145067132
chrX	110982321	110982371	seqA,rs145067132,17,57792708,T,C:0-50	44	94.0	0	50	50	rs145067132
chrX	111464315	111464365	seqA,rs145067132,17,57792708,T,C:0-50	44	94.0	0	50	50	rs145067132
chrX	120754440	120754490	seqA,rs145067132,17,57792708,T,C:0-50	44	94.0	0	50	50	rs145067132
chrX	133980069	133980119	seqA,rs145067132,17,57792708,T,C:0-50	44	94.0	0	50	50	rs145067132
chrX	138366266	138366316	seqA,rs145067132,17,57792708,T,C:0-50	44	94.0	0	50	50	rs145067132
chrX	143190404	143190454	seqA,rs145067132,17,57792708,T,C:0-50	44	94.0	0	50	50	rs145067132
chrY	7390452	7390502	seqA,rs145067132,17,57792708,T,C:0-50	40	90.0	0	50	50	rs145067132
chrY	16156225	16156275	seqA,rs145067132,17,57792708,T,C:0-50	40	90.0	0	50	50	rs145067132
chrY	19121588	19121638	seqA,rs145067132,17,57792708,T,C:0-50	40	90.0	0	50	50	rs145067132
chrY	3187034	3187084	seqA,rs145067132,17,57792708,T,C:0-50	38	88.0	0	50	50	rs145067132
chrY	3914238	3914288	seqA,rs145067132,17,57792708,T,C:0-50	38	88.0	0	50	50	rs145067132
chrY	15500804	15500853	seqA,rs145067132,17,57792708,T,C:0-50	40	85.8	0	50	50	rs145067132
chrY	16055685	16055735	seqA,rs145067132,17,57792708,T,C:0-50	38	88.0	0	50	50	rs145067132
chrY	18554416	18554466	seqA,rs145067132,17,57792708,T,C:0-50	38	88.0	0	50	50	rs145067132
chrY	59277956	59278006	seqA,rs145067132,17,57792708,T,C:0-50	38	88.0	0	50	50	rs145067132
chrY	5851956	5852006	seqA,rs145067132,17,57792708,T,C:0-50	36	86.0	0	50	50	rs145067132
chrY	6705488	6705538	seqA,rs145067132,17,57792708,T,C:0-50	36	86.0	0	50	50	rs145067132
chrY	16847355	16847405	seqA,rs145067132,17,57792708,T,C:0-50	36	86.0	0	50	50	rs145067132
chrY	3076663	3076981	seqA,rs145067132,17,57792708,T,C:0-50	39	90.0	0	50	50	rs145067132
chrY	6080713	6080779	seqA,rs145067132,17,57792708,T,C:0-50	39	91.5	0	50	50	rs145067132
chrY	4774064	4774114	seqA,rs145067132,17,57792708,T,C:0-50	34	84.0	0	50	50	rs145067132
chrY	7272984	7273034	seqA,rs145067132,17,57792708,T,C:0-50	34	84.0	0	50	50	rs145067132
chrX	143914160	143914210	seqA,rs145067132,17,57792708,T,C:0-50	46	96.0	0	50	50	rs145067132
chrX	9074721	9074771	seqA,rs145067132,17,57792708,T,C:0-50	44	94.0	0	50	50	rs145067132
chrX	30398968	30399018	seqA,rs145067132,17,57792708,T,C:0-50	44	94.0	0	50	50	rs145067132
chrX	39665329	39665379	seqA,rs145067132,17,57792708,T,C:0-50	44	94.0	0	50	50	rs145067132
chrX	55167568	55167618	seqA,rs145067132,17,57792708,T,C:0-50	44	94.0	0	50	50	rs145067132
chrX	55583171	55583221	seqA,rs145067132,17,57792708,T,C:0-50	44	94.0	0	50	50	rs145067132
chrX	86796608	86796658	seqA,rs145067132,17,57792708,T,C:0-50	44	94.0	0	50	50	rs145067132
chrX	99586811	99586861	seqA,rs145067132,17,57792708,T,C:0-50	44	94.0	0	50	50	rs145067132
chrX	99713761	99713811	seqA,rs145067132,17,57792708,T,C:0-50	44	94.0	0	50	50	rs145067132
chrX	106340824	106340874	seqA,rs145067132,17,57792708,T,C:0-50	44	94.0	0	50	50	rs145067132
chrX	111859274	111859324	seqA,rs145067132,17,57792708,T,C:0-50	44	94.0	0	50	50	rs145067132
chrX	127438280	127438330	seqA,rs145067132,17,57792708,T,C:0-50	44	94.0	0	50	50	rs145067132
chrX	129022612	129022662	seqA,rs145067132,17,57792708,T,C:0-50	44	94.0	0	50	50	rs145067132
chrX	131375668	131375718	seqA,rs145067132,17,57792708,T,C:0-50	44	94.0	0	50	50	rs145067132
chrX	131759438	131759488	seqA,rs145067132,17,57792708,T,C:0-50	44	94.0	0	50	50	rs145067132
chrX	137711763	137711813	seqA,rs145067132,17,57792708,T,C:0-50	44	94.0	0	50	50	rs145067132
chrX	99166183	99166211	seqA,rs145067193,7,12386596,T,C:20-49	23	85.2	20	49	29	rs145067193
chrY	13504614	13504663	seqA,rs145069654,2,72813742,A,G:0-50	44	93.5	0	50	50	rs145069654
chrY	3224413	3224446	seqA,rs145069654,2,72813742,A,G:17-49	29	96.9	17	49	32	rs145069654
chrY	13199004	13199027	seqA,rs145069654,2,72813742,A,G:27-50	23	100.0	27	50	23	rs145069654
chrX	18852318	18852367	seqA,rs145069654,2,72813742,A,G:0-50	45	93.7	0	50	50	rs145069654
chrX	4597186	4597230	seqA,rs145069654,2,72813742,A,G:0-45	39	88.7	0	45	45	rs145069654
chrX	11220739	11220787	seqA,rs145069654,2,72813742,A,G:0-49	39	87.3	0	49	49	rs145069654
chrX	35287034	35287082	seqA,rs145069654,2,72813742,A,G:0-49	41	91.2	0	49	49	rs145069654
chrX	153985001	153985371	seqA,rs145069654,2,72813742,A,G:0-50	45	98.0	0	50	50	rs145069654
chrX	46371269	46371318	seqA,rs145069654,2,72813742,A,G:0-50	39	87.3	0	50	50	rs145069654
chrX	18696361	18696401	seqA,rs145069654,2,72813742,A,G:0-40	34	92.5	0	40	40	rs145069654
chrX	44510096	44510136	seqA,rs145069654,2,72813742,A,G:0-42	37	87.5	0	42	42	rs145069654
chrX	63118166	63118207	seqA,rs145069654,2,72813742,A,G:7-49	35	89.8	7	49	42	rs145069654
chrX	100084290	100084329	seqA,rs145069654,2,72813742,A,G:0-40	34	87.2	0	40	40	rs145069654
chrX	67696099	67696148	seqA,rs145069654,2,72813742,A,G:0-50	37	90.3	0	50	50	rs145069654
chrX	52723646	52723680	seqA,rs145069654,2,72813742,A,G:15-49	30	94.2	15	49	34	rs145069654
chrX	48203610	48203644	seqA,rs145069654,2,72813742,A,G:15-49	30	94.2	15	49	34	rs145069654
chrX	48152636	48152670	seqA,rs145069654,2,72813742,A,G:15-49	30	94.2	15	49	34	rs145069654
chrX	54311224	54311253	seqA,rs145069654,2,72813742,A,G:9-39	26	89.3	9	39	30	rs145069654
chrY	833820	833869	seqA,rs145069654,2,72813742,A,G:0-50	45	93.7	0	50	50	rs145069654
chrX	883820	883869	seqA,rs145069654,2,72813742,A,G:0-50	45	93.7	0	50	50	rs145069654
chrX	58171339	58171386	seqA,rs145069654,2,72813742,A,G:1-49	41	91.2	1	49	48	rs145069654
chrX	34344659	34344708	seqA,rs145069654,2,72813742,A,G:0-50	39	87.3	0	50	50	rs145069654
chrX	53496195	53496242	seqA,rs145069654,2,72813742,A,G:0-48	39	88.9	0	48	48	rs145069654
chrX	136574338	136574387	seqA,rs145069654,2,72813742,A,G:0-50	39	87.3	0	50	50	rs145069654
chrX	23849860	23850208	seqA,rs145069654,2,72813742,A,G:0-50	42	95.8	0	50	50	rs145069654
chrX	136864844	136864889	seqA,rs145069654,2,72813742,A,G:4-50	37	88.4	4	50	46	rs145069654
chrX	52792878	52792912	seqA,rs145069654,2,72813742,A,G:15-49	30	94.2	15	49	34	rs145069654
chrX	65837885	65837926	seqA,rs145069654,2,72813742,A,G:8-50	34	87.2	8	50	42	rs145069654
chrX	133068711	133068746	seqA,rs145069654,2,72813742,A,G:9-40	30	100.0	9	40	31	rs145069654
chrX	140218639	140218670	seqA,rs145069654,2,72813742,A,G:18-50	28	90.0	18	50	32	rs145069654
chrX	151099849	151099872	seqA,rs145069654,2,72813742,A,G:27-50	23	100.0	27	50	23	rs145069654
chrX	18645036	18645063	seqA,rs145069654,2,72813742,A,G:12-40	24	88.5	12	40	28	rs145069654
chrX	52651207	52651227	seqA,rs145069654,2,72813742,A,G:13-33	20	100.0	13	33	20	rs145069654
chrX	130681442	130681481	seqA,rs145070198,3,160040288,A,G:1-40	39	100.0	1	40	39	rs145070198
chrX	148216028	148216056	seqA,rs145070198,3,160040288,A,G:12-40	26	96.5	12	40	28	rs145070198
chrX	26272108	26272131	seqA,rs145070198,3,160040288,A,G:17-40	23	100.0	17	40	23	rs145070198
chrX	33777879	33777901	seqA,rs145070198,3,160040288,A,G:18-40	20	95.5	18	40	22	rs145070198
chrX	122203290	122203330	seqA,rs145070198,3,160040288,A,G:0-40	36	95.0	0	40	40	rs145070198
chrX	148602935	148602963	seqA,rs145070198,3,160040288,A,G:12-40	28	100.0	12	40	28	rs145070198
chrX	84424835	84424864	seqA,rs145070198,3,160040288,A,G:11-40	27	96.6	11	40	29	rs145070198
chrX	76860180	76860207	seqA,rs145070198,3,160040288,A,G:13-40	27	100.0	13	40	27	rs145070198
chrX	116978270	116978292	seqA,rs145070198,3,160040288,A,G:18-40	22	100.0	18	40	22	rs145070198
chrX	123305610	123305633	seqA,rs145070517,1,54100837,T,C:13-36	21	95.7	13	36	23	rs145070517
chrX	105432724	105432766	seqA,rs145071747,6,146151883,A,C:10-50	30	91.7	10	50	40	rs145071747
chrX	28047281	28047301	seqA,rs145071747,6,146151883,A,C:5-25	20	100.0	5	25	20	rs145071747
chrX	72292381	72292407	seqA,rs145071747,6,146151883,A,C:21-47	24	96.2	21	47	26	rs145071747
chrX	136332252	136332278	seqA,rs145071747,6,146151883,A,C:22-48	24	96.2	22	48	26	rs145071747
chrX	151260948	151260971	seqA,rs145071747,6,146151883,A,C:22-45	21	95.7	22	45	23	rs145071747
chrX	18973373	18973393	seqA,rs145071747,6,146151883,A,C:22-42	20	100.0	22	42	20	rs145071747
chrY	3753756	3753804	seqA,rs145071768,2,155333562,A,G:0-49	36	88.1	0	49	49	rs145071768
chrX	89563979	89564027	seqA,rs145071768,2,155333562,A,G:0-49	35	81.3	0	49	49	rs145071768
chrX	144610937	144611038	seqA,rs145071768,2,155333562,A,G:0-30	25	93.2	0	30	30	rs145071768
chrX	100068936	100068969	seqA,rs145072712,11,27071620,T,C:0-33	31	97.0	0	33	33	rs145072712
chrX	31520132	31520164	seqA,rs145072712,11,27071620,T,C:1-33	30	96.9	1	33	32	rs145072712
chrX	83527526	83527558	seqA,rs145072712,11,27071620,T,C:0-32	30	96.9	0	32	32	rs145072712
chrX	112181831	112181861	seqA,rs145072712,11,27071620,T,C:3-33	28	96.7	3	33	30	rs145072712
chrX	7021340	7021376	seqA,rs145072712,11,27071620,T,C:0-40	31	82.4	0	40	40	rs145072712
chrX	85081325	85081357	seqA,rs145072712,11,27071620,T,C:1-33	26	90.7	1	33	32	rs145072712
chrX	125346100	125346127	seqA,rs145072712,11,27071620,T,C:6-33	25	96.3	6	33	27	rs145072712
chrX	149002554	149002587	seqA,rs145072712,11,27071620,T,C:0-33	23	84.9	0	33	33	rs145072712
chrX	117191210	117191233	seqA,rs145072712,11,27071620,T,C:10-33	21	95.7	10	33	23	rs145072712
chrX	80803114	80803134	seqA,rs145072712,11,27071620,T,C:13-33	20	100.0	13	33	20	rs145072712
chrY	6578582	6578615	seqA,rs145072712,11,27071620,T,C:0-32	29	96.8	0	32	32	rs145072712
chrY	59086995	59087024	seqA,rs145072712,11,27071620,T,C:9-33	23	100.0	9	33	24	rs145072712
chrY	2690096	2690116	seqA,rs145072712,11,27071620,T,C:1-21	20	100.0	1	21	20	rs145072712
chrX	108175671	108175703	seqA,rs145072712,11,27071620,T,C:1-33	30	96.9	1	33	32	rs145072712
chrX	120205163	120205195	seqA,rs145072712,11,27071620,T,C:1-33	30	96.9	1	33	32	rs145072712
chrX	51656993	51657024	seqA,rs145072712,11,27071620,T,C:2-33	29	96.8	2	33	31	rs145072712
chrX	70551555	70551589	seqA,rs145072712,11,27071620,T,C:0-33	30	97.0	0	33	33	rs145072712
chrX	71180465	71180496	seqA,rs145072712,11,27071620,T,C:3-33	29	100.0	3	33	30	rs145072712
chrX	154080716	154080747	seqA,rs145072712,11,27071620,T,C:3-33	29	100.0	3	33	30	rs145072712
chrX	24125688	24125721	seqA,rs145072712,11,27071620,T,C:0-33	30	96.9	0	33	33	rs145072712
chrX	71910994	71911027	seqA,rs145072712,11,27071620,T,C:0-33	30	96.9	0	33	33	rs145072712
chrX	88613963	88613996	seqA,rs145072712,11,27071620,T,C:0-32	29	96.8	0	32	32	rs145072712
chrX	107346537	107346571	seqA,rs145072712,11,27071620,T,C:0-33	29	96.8	0	33	33	rs145072712
chrX	96743684	96743712	seqA,rs145072712,11,27071620,T,C:5-32	26	100.0	5	32	27	rs145072712
chrX	54649388	54649414	seqA,rs145072712,11,27071620,T,C:8-33	24	100.0	8	33	25	rs145072712
chrX	154983989	154984018	seqA,rs145072712,11,27071620,T,C:9-33	23	100.0	9	33	24	rs145072712
chrX	109302449	109302473	seqA,rs145072712,11,27071620,T,C:7-30	22	100.0	7	30	23	rs145072712
chrY	5094951	5094974	seqA,rs145073460,5,129773503,T,G:27-50	23	100.0	27	50	23	rs145073460
chrX	37084251	37084300	seqA,rs145073460,5,129773503,T,G:1-50	37	87.8	1	50	49	rs145073460
chrX	10925125	10925158	seqA,rs145073460,5,129773503,T,G:17-50	27	91.0	17	50	33	rs145073460
chrX	91508401	91508430	seqA,rs145073460,5,129773503,T,G:21-50	27	96.6	21	50	29	rs145073460
chrX	104787867	104787896	seqA,rs145073460,5,129773503,T,G:16-45	27	96.6	16	45	29	rs145073460
chrX	96259250	96259279	seqA,rs145073460,5,129773503,T,G:21-50	25	93.2	21	50	29	rs145073460
chrX	112286412	112286437	seqA,rs145073460,5,129773503,T,G:25-50	25	100.0	25	50	25	rs145073460
chrX	11063415	11063438	seqA,rs145073460,5,129773503,T,G:27-50	23	100.0	27	50	23	rs145073460
chrX	23536101	23536124	seqA,rs145073460,5,129773503,T,G:27-50	23	100.0	27	50	23	rs145073460
chrX	25818605	25818628	seqA,rs145073460,5,129773503,T,G:27-50	23	100.0	27	50	23	rs145073460
chrX	30102540	30102563	seqA,rs145073460,5,129773503,T,G:27-50	23	100.0	27	50	23	rs145073460
chrX	33700632	33700655	seqA,rs145073460,5,129773503,T,G:27-50	23	100.0	27	50	23	rs145073460
chrX	33778922	33778945	seqA,rs145073460,5,129773503,T,G:27-50	23	100.0	27	50	23	rs145073460
chrX	37916728	37916751	seqA,rs145073460,5,129773503,T,G:27-50	23	100.0	27	50	23	rs145073460
chrX	40718960	40718983	seqA,rs145073460,5,129773503,T,G:27-50	23	100.0	27	50	23	rs145073460
chrX	44270697	44270720	seqA,rs145073460,5,129773503,T,G:27-50	23	100.0	27	50	23	rs145073460
chrX	55263147	55263170	seqA,rs145073460,5,129773503,T,G:27-50	23	100.0	27	50	23	rs145073460
chrY	5783675	5783725	seqA,rs145073460,5,129773503,T,G:0-50	40	90.0	0	50	50	rs145073460
chrY	59063848	59063871	seqA,rs145073460,5,129773503,T,G:27-50	23	100.0	27	50	23	rs145073460
chrY	5823279	5823304	seqA,rs145073460,5,129773503,T,G:25-50	23	96.0	25	50	25	rs145073460
chrY	5584793	5584814	seqA,rs145073460,5,129773503,T,G:29-50	21	100.0	29	50	21	rs145073460
chrY	5442745	5442768	seqA,rs145073460,5,129773503,T,G:27-50	21	95.7	27	50	23	rs145073460
chrX	92054010	92054060	seqA,rs145073460,5,129773503,T,G:0-50	40	90.0	0	50	50	rs145073460
chrX	48709104	48709143	seqA,rs145073460,5,129773503,T,G:10-50	32	86.9	10	50	40	rs145073460
chrX	21029135	21029168	seqA,rs145073460,5,129773503,T,G:17-50	29	94.0	17	50	33	rs145073460
chrX	76391530	76391569	seqA,rs145073460,5,129773503,T,G:2-50	34	74.4	2	50	48	rs145073460
chrX	122238005	122238036	seqA,rs145073460,5,129773503,T,G:19-50	29	96.8	19	50	31	rs145073460
chrX	25245311	25245340	seqA,rs145073460,5,129773503,T,G:21-50	27	96.6	21	50	29	rs145073460
chrX	133495188	133495632	seqA,rs145073460,5,129773503,T,G:16-50	31	97.1	16	50	34	rs145073460
chrX	56845147	56845175	seqA,rs145073460,5,129773503,T,G:16-44	26	96.5	16	44	28	rs145073460
chrX	92093498	92093523	seqA,rs145073460,5,129773503,T,G:25-50	25	100.0	25	50	25	rs145073460
chrX	120689459	120689484	seqA,rs145073460,5,129773503,T,G:25-50	25	100.0	25	50	25	rs145073460
chrX	121791045	121791074	seqA,rs145073460,5,129773503,T,G:21-50	25	93.2	21	50	29	rs145073460
chrX	131858703	131858728	seqA,rs145073460,5,129773503,T,G:25-50	25	100.0	25	50	25	rs145073460
chrX	146954067	146954092	seqA,rs145073460,5,129773503,T,G:25-50	25	100.0	25	50	25	rs145073460
chrX	12006226	12006249	seqA,rs145073460,5,129773503,T,G:27-50	23	100.0	27	50	23	rs145073460
chrX	32403192	32403215	seqA,rs145073460,5,129773503,T,G:27-50	23	100.0	27	50	23	rs145073460
chrX	62911605	62911628	seqA,rs145073460,5,129773503,T,G:27-50	23	100.0	27	50	23	rs145073460
chrY	3634126	3634176	seqA,rs145074843,0,0,T,C:0-50	46	96.0	0	50	50	rs145074843
chrY	2698466	2698515	seqA,rs145074843,0,0,T,C:0-49	43	93.9	0	49	49	rs145074843
chrY	14725118	14725168	seqA,rs145074843,0,0,T,C:0-50	42	92.0	0	50	50	rs145074843
chrY	3868595	3868641	seqA,rs145074843,0,0,T,C:0-46	40	93.5	0	46	46	rs145074843
chrY	17964752	17964801	seqA,rs145074843,0,0,T,C:1-50	39	89.8	1	50	49	rs145074843
chrY	17929171	17929214	seqA,rs145074843,0,0,T,C:7-50	39	95.4	7	50	43	rs145074843
chrY	4316550	4316592	seqA,rs145074843,0,0,T,C:0-42	38	95.3	0	42	42	rs145074843
chrY	4428170	4428215	seqA,rs145074843,0,0,T,C:0-45	37	91.2	0	45	45	rs145074843
chrY	19606792	19606834	seqA,rs145074843,0,0,T,C:0-42	36	92.9	0	42	42	rs145074843
chrY	19041017	19041055	seqA,rs145074843,0,0,T,C:7-45	32	92.2	7	45	38	rs145074843
chrY	19062644	19062664	seqA,rs145074843,0,0,T,C:20-40	20	100.0	20	40	20	rs145074843
chrY	18901897	18901917	seqA,rs145074843,0,0,T,C:20-40	20	100.0	20	40	20	rs145074843
chrX	66020036	66020086	seqA,rs145074843,0,0,T,C:0-50	46	96.0	0	50	50	rs145074843
chrX	72526759	72526809	seqA,rs145074843,0,0,T,C:0-50	46	96.0	0	50	50	rs145074843
chrX	72622341	72622391	seqA,rs145074843,0,0,T,C:0-50	46	96.0	0	50	50	rs145074843
chrX	72761883	72761933	seqA,rs145074843,0,0,T,C:0-50	46	96.0	0	50	50	rs145074843
chrX	83322290	83322340	seqA,rs145074843,0,0,T,C:0-50	46	96.0	0	50	50	rs145074843
chrX	89452115	89452165	seqA,rs145074843,0,0,T,C:0-50	46	96.0	0	50	50	rs145074843
chrX	121196058	121196108	seqA,rs145074843,0,0,T,C:0-50	46	96.0	0	50	50	rs145074843
chrX	146902063	146902113	seqA,rs145074843,0,0,T,C:0-50	46	96.0	0	50	50	rs145074843
chrX	76365025	76365074	seqA,rs145074843,0,0,T,C:1-50	45	96.0	1	50	49	rs145074843
chrX	95470683	95470732	seqA,rs145074843,0,0,T,C:0-49	45	96.0	0	49	49	rs145074843
chrX	13200883	13200933	seqA,rs145074843,0,0,T,C:0-50	44	94.0	0	50	50	rs145074843
chrX	13423534	13423584	seqA,rs145074843,0,0,T,C:0-50	44	94.0	0	50	50	rs145074843
chrX	44113523	44113573	seqA,rs145074843,0,0,T,C:0-50	44	94.0	0	50	50	rs145074843
chrX	56918211	56918261	seqA,rs145074843,0,0,T,C:0-50	44	94.0	0	50	50	rs145074843
chrX	57771712	57771762	seqA,rs145074843,0,0,T,C:0-50	44	94.0	0	50	50	rs145074843
chrX	64319768	64319818	seqA,rs145074843,0,0,T,C:0-50	44	94.0	0	50	50	rs145074843
chrY	15600258	15600308	seqA,rs145074843,0,0,T,C:0-50	44	94.0	0	50	50	rs145074843
chrY	4421542	4421592	seqA,rs145074843,0,0,T,C:0-50	42	92.0	0	50	50	rs145074843
chrY	9978067	9978117	seqA,rs145074843,0,0,T,C:0-50	42	92.0	0	50	50	rs145074843
chrY	7446396	7446446	seqA,rs145074843,0,0,T,C:0-50	40	90.0	0	50	50	rs145074843
chrY	13984111	13984161	seqA,rs145074843,0,0,T,C:0-50	40	90.0	0	50	50	rs145074843
chrY	59060424	59060474	seqA,rs145074843,0,0,T,C:0-50	40	90.0	0	50	50	rs145074843
chrY	13383868	13383913	seqA,rs145074843,0,0,T,C:1-46	39	93.4	1	46	45	rs145074843
chrY	15923566	15923606	seqA,rs145074843,0,0,T,C:10-50	38	97.5	10	50	40	rs145074843
chrY	17221618	17221668	seqA,rs145074843,0,0,T,C:0-50	38	88.0	0	50	50	rs145074843
chrY	15380362	15380405	seqA,rs145074843,0,0,T,C:7-50	37	93.1	7	50	43	rs145074843
chrY	23009539	23009581	seqA,rs145074843,0,0,T,C:0-42	36	92.9	0	42	42	rs145074843
chrY	20572937	20572979	seqA,rs145074843,0,0,T,C:0-42	36	92.9	0	42	42	rs145074843
chrY	20639798	20639841	seqA,rs145074843,0,0,T,C:0-43	35	90.7	0	43	43	rs145074843
chrY	5049637	5049966	seqA,rs145074843,0,0,T,C:0-50	41	91.9	0	50	50	rs145074843
chrY	16724125	16724167	seqA,rs145074843,0,0,T,C:8-50	34	90.5	8	50	42	rs145074843
chrY	3543805	3543840	seqA,rs145074843,0,0,T,C:7-42	33	97.2	7	42	35	rs145074843
chrX	43785997	43786047	seqA,rs145074843,0,0,T,C:0-50	46	96.0	0	50	50	rs145074843
chrX	76218366	76218416	seqA,rs145074843,0,0,T,C:0-50	46	96.0	0	50	50	rs145074843
chrX	99468728	99468778	seqA,rs145074843,0,0,T,C:0-50	46	96.0	0	50	50	rs145074843
chrX	113369996	113370046	seqA,rs145074843,0,0,T,C:0-50	46	96.0	0	50	50	rs145074843
chrX	14753309	14753359	seqA,rs145074843,0,0,T,C:0-50	44	94.0	0	50	50	rs145074843
chrX	23493976	23494026	seqA,rs145074843,0,0,T,C:0-50	44	94.0	0	50	50	rs145074843
chrX	36004680	36004730	seqA,rs145074843,0,0,T,C:0-50	44	94.0	0	50	50	rs145074843
chrX	39138910	39138960	seqA,rs145074843,0,0,T,C:0-50	44	94.0	0	50	50	rs145074843
chrX	42201575	42201625	seqA,rs145074843,0,0,T,C:0-50	44	94.0	0	50	50	rs145074843
chrX	56436408	56436458	seqA,rs145074843,0,0,T,C:0-50	44	94.0	0	50	50	rs145074843
chrX	66646158	66646208	seqA,rs145074843,0,0,T,C:0-50	44	94.0	0	50	50	rs145074843
chrX	74943385	74943435	seqA,rs145074843,0,0,T,C:0-50	44	94.0	0	50	50	rs145074843
chrX	77010770	77010820	seqA,rs145074843,0,0,T,C:0-50	44	94.0	0	50	50	rs145074843
chrX	79775654	79775704	seqA,rs145074843,0,0,T,C:0-50	44	94.0	0	50	50	rs145074843
chrX	97303307	97303357	seqA,rs145074843,0,0,T,C:0-50	44	94.0	0	50	50	rs145074843
chrX	101076466	101076516	seqA,rs145074843,0,0,T,C:0-50	44	94.0	0	50	50	rs145074843
chrY	2181099	2181144	seqA,rs145075775,9,134259771,A,G:5-50	39	93.4	5	50	45	rs145075775
chrY	26492788	26492832	seqA,rs145075775,9,134259771,A,G:6-50	38	93.2	6	50	44	rs145075775
chrY	59327361	59327406	seqA,rs145075775,9,134259771,A,G:5-50	37	91.2	5	50	45	rs145075775
chrY	443162	443200	seqA,rs145075775,9,134259771,A,G:12-50	34	94.8	12	50	38	rs145075775
chrY	955738	955780	seqA,rs145075775,9,134259771,A,G:2-47	35	83.0	2	47	45	rs145075775
chrY	2567575	2567612	seqA,rs145075775,9,134259771,A,G:13-50	31	91.9	13	50	37	rs145075775
chrY	17561865	17561904	seqA,rs145075775,9,134259771,A,G:2-44	32	79.5	2	44	42	rs145075775
chrY	354989	355467	seqA,rs145075775,9,134259771,A,G:0-34	33	100.0	0	34	34	rs145075775
chrX	44234816	44234861	seqA,rs145075775,9,134259771,A,G:5-50	45	100.0	5	50	45	rs145075775
chrX	2231099	2231144	seqA,rs145075775,9,134259771,A,G:5-50	39	93.4	5	50	45	rs145075775
chrX	84215401	84215440	seqA,rs145075775,9,134259771,A,G:11-50	39	100.0	11	50	39	rs145075775
chrX	153465807	153465852	seqA,rs145075775,9,134259771,A,G:5-50	39	93.4	5	50	45	rs145075775
chrX	2923006	2923050	seqA,rs145075775,9,134259771,A,G:5-49	38	93.2	5	49	44	rs145075775
chrX	10262168	10262213	seqA,rs145075775,9,134259771,A,G:5-50	37	91.2	5	50	45	rs145075775
chrX	39488999	39489044	seqA,rs145075775,9,134259771,A,G:5-50	37	91.2	5	50	45	rs145075775
chrX	155224355	155224400	seqA,rs145075775,9,134259771,A,G:5-50	37	91.2	5	50	45	rs145075775
chrX	404989	493200	seqA,rs145075775,9,134259771,A,G:0-50	48	100.0	0	50	50	rs145075775
chrX	122989009	122989053	seqA,rs145075775,9,134259771,A,G:6-50	36	91.0	6	50	44	rs145075775
chrX	18727678	18727717	seqA,rs145075775,9,134259771,A,G:11-50	35	94.9	11	50	39	rs145075775
chrX	24423725	24423770	seqA,rs145075775,9,134259771,A,G:2-50	38	82.3	2	50	48	rs145075775
chrX	100703955	100704000	seqA,rs145075775,9,134259771,A,G:2-50	38	82.3	2	50	48	rs145075775
chrX	24096137	24096235	seqA,rs145075775,9,134259771,A,G:0-42	37	95.3	0	42	42	rs145075775
chrX	69356622	69356660	seqA,rs145075775,9,134259771,A,G:12-50	34	94.8	12	50	38	rs145075775
chrX	94734195	94734233	seqA,rs145075775,9,134259771,A,G:12-50	34	94.8	12	50	38	rs145075775
chrY	2330492	2330537	seqA,rs145075775,9,134259771,A,G:5-50	45	100.0	5	50	45	rs145075775
chrY	845707	845752	seqA,rs145075775,9,134259771,A,G:5-50	43	97.8	5	50	45	rs145075775
chrY	13938702	13938746	seqA,rs145075775,9,134259771,A,G:6-50	36	91.0	6	50	44	rs145075775
chrY	2318419	2318458	seqA,rs145075775,9,134259771,A,G:11-50	33	92.4	11	50	39	rs145075775
chrY	520326	520363	seqA,rs145075775,9,134259771,A,G:13-50	33	94.6	13	50	37	rs145075775
chrY	1293344	1293376	seqA,rs145075775,9,134259771,A,G:18-50	30	96.9	18	50	32	rs145075775
chrY	1206937	1206961	seqA,rs145075775,9,134259771,A,G:17-41	22	95.9	17	41	24	rs145075775
chrY	21236160	21236183	seqA,rs145075775,9,134259771,A,G:27-50	21	95.7	27	50	23	rs145075775
chrX	2380492	2380537	seqA,rs145075775,9,134259771,A,G:5-50	45	100.0	5	50	45	rs145075775
chrX	110911329	110911374	seqA,rs145075775,9,134259771,A,G:5-50	45	100.0	5	50	45	rs145075775
chrX	895707	895752	seqA,rs145075775,9,134259771,A,G:5-50	43	97.8	5	50	45	rs145075775
chrX	119675270	119675320	seqA,rs145075775,9,134259771,A,G:0-50	42	92.0	0	50	50	rs145075775
chrX	67521204	67521249	seqA,rs145075775,9,134259771,A,G:5-50	41	95.6	5	50	45	rs145075775
chrX	153974243	153974288	seqA,rs145075775,9,134259771,A,G:5-50	41	95.6	5	50	45	rs145075775
chrX	129242099	129242143	seqA,rs145075775,9,134259771,A,G:6-50	40	95.5	6	50	44	rs145075775
chrX	16786582	16786627	seqA,rs145075775,9,134259771,A,G:5-50	39	93.4	5	50	45	rs145075775
chrX	97766759	97766804	seqA,rs145075775,9,134259771,A,G:5-50	39	93.4	5	50	45	rs145075775
chrX	54063349	54063393	seqA,rs145075775,9,134259771,A,G:6-50	38	93.2	6	50	44	rs145075775
chrX	70309899	70309937	seqA,rs145075775,9,134259771,A,G:12-50	38	100.0	12	50	38	rs145075775
chrX	49024723	49024768	seqA,rs145075775,9,134259771,A,G:2-50	40	84.5	2	50	48	rs145075775
chrX	119831834	119831879	seqA,rs145075775,9,134259771,A,G:5-50	37	91.2	5	50	45	rs145075775
chrX	141957031	141957076	seqA,rs145075775,9,134259771,A,G:5-50	37	91.2	5	50	45	rs145075775
chrX	41148933	41148977	seqA,rs145075775,9,134259771,A,G:5-49	36	91.0	5	49	44	rs145075775
chrX	46911412	46911457	seqA,rs145075775,9,134259771,A,G:5-50	35	88.9	5	50	45	rs145075775
chrY	20373941	20373990	seqA,rs145075816,12,25714893,T,G:0-50	44	89.8	0	50	50	rs145075816
chrY	21336657	21336706	seqA,rs145075816,12,25714893,T,G:0-50	42	87.8	0	50	50	rs145075816
chrY	4622186	4622229	seqA,rs145075816,12,25714893,T,G:0-43	39	95.4	0	43	43	rs145075816
chrY	8063782	8063825	seqA,rs145075816,12,25714893,T,G:0-43	39	95.4	0	43	43	rs145075816
chrY	14303822	14303865	seqA,rs145075816,12,25714893,T,G:0-43	39	95.4	0	43	43	rs145075816
chrY	14683776	14683819	seqA,rs145075816,12,25714893,T,G:0-43	39	95.4	0	43	43	rs145075816
chrY	15638048	15638091	seqA,rs145075816,12,25714893,T,G:0-43	39	95.4	0	43	43	rs145075816
chrY	16678191	16678234	seqA,rs145075816,12,25714893,T,G:0-43	39	95.4	0	43	43	rs145075816
chrY	17227274	17227317	seqA,rs145075816,12,25714893,T,G:0-43	39	95.4	0	43	43	rs145075816
chrY	17725039	17725082	seqA,rs145075816,12,25714893,T,G:0-43	39	95.4	0	43	43	rs145075816
chrY	17827166	17827209	seqA,rs145075816,12,25714893,T,G:0-43	39	95.4	0	43	43	rs145075816
chrY	19015804	19015847	seqA,rs145075816,12,25714893,T,G:0-43	39	95.4	0	43	43	rs145075816
chrY	21057926	21057969	seqA,rs145075816,12,25714893,T,G:0-43	39	95.4	0	43	43	rs145075816
chrY	26370309	26370352	seqA,rs145075816,12,25714893,T,G:0-43	39	95.4	0	43	43	rs145075816
chrY	28488030	28488073	seqA,rs145075816,12,25714893,T,G:0-43	39	95.4	0	43	43	rs145075816
chrY	9430990	9431039	seqA,rs145075816,12,25714893,T,G:0-50	40	87.5	0	50	50	rs145075816
chrX	22697220	22697270	seqA,rs145075816,12,25714893,T,G:0-50	44	94.0	0	50	50	rs145075816
chrX	76108879	76108929	seqA,rs145075816,12,25714893,T,G:0-50	44	94.0	0	50	50	rs145075816
chrX	139717377	139717427	seqA,rs145075816,12,25714893,T,G:0-50	44	94.0	0	50	50	rs145075816
chrX	148274720	148274769	seqA,rs145075816,12,25714893,T,G:0-49	43	93.9	0	49	49	rs145075816
chrX	82543577	82543626	seqA,rs145075816,12,25714893,T,G:0-50	44	89.8	0	50	50	rs145075816
chrX	95743693	95743743	seqA,rs145075816,12,25714893,T,G:0-50	45	96.0	0	50	50	rs145075816
chrX	95841226	95841276	seqA,rs145075816,12,25714893,T,G:0-50	45	96.0	0	50	50	rs145075816
chrX	127868998	127869048	seqA,rs145075816,12,25714893,T,G:0-50	42	92.0	0	50	50	rs145075816
chrX	57712970	57713021	seqA,rs145075816,12,25714893,T,G:0-50	43	93.9	0	50	50	rs145075816
chrX	57737235	57737284	seqA,rs145075816,12,25714893,T,G:0-49	41	91.9	0	49	49	rs145075816
chrX	76172869	76172920	seqA,rs145075816,12,25714893,T,G:0-50	43	93.9	0	50	50	rs145075816
chrX	81048851	81048894	seqA,rs145075816,12,25714893,T,G:0-43	41	97.7	0	43	43	rs145075816
chrX	101520571	101520614	seqA,rs145075816,12,25714893,T,G:0-43	41	97.7	0	43	43	rs145075816
chrX	108255887	108255930	seqA,rs145075816,12,25714893,T,G:0-43	41	97.7	0	43	43	rs145075816
chrX	119480383	119480437	seqA,rs145075816,12,25714893,T,G:0-50	43	93.9	0	50	50	rs145075816
chrX	119947651	119947705	seqA,rs145075816,12,25714893,T,G:0-50	43	93.9	0	50	50	rs145075816
chrY	9409239	9409289	seqA,rs145075816,12,25714893,T,G:0-50	44	94.0	0	50	50	rs145075816
chrY	21746170	21746220	seqA,rs145075816,12,25714893,T,G:0-50	44	94.0	0	50	50	rs145075816
chrY	6017481	6017531	seqA,rs145075816,12,25714893,T,G:0-50	42	92.0	0	50	50	rs145075816
chrY	19805789	19805838	seqA,rs145075816,12,25714893,T,G:0-50	44	89.8	0	50	50	rs145075816
chrY	7345676	7345725	seqA,rs145075816,12,25714893,T,G:0-50	42	87.8	0	50	50	rs145075816
chrY	2898718	2898761	seqA,rs145075816,12,25714893,T,G:0-43	39	95.4	0	43	43	rs145075816
chrY	14634154	14634197	seqA,rs145075816,12,25714893,T,G:0-43	39	95.4	0	43	43	rs145075816
chrY	15101646	15101689	seqA,rs145075816,12,25714893,T,G:0-43	39	95.4	0	43	43	rs145075816
chrY	18134135	18134186	seqA,rs145075816,12,25714893,T,G:0-50	41	91.9	0	50	50	rs145075816
chrY	23017463	23017506	seqA,rs145075816,12,25714893,T,G:0-43	39	95.4	0	43	43	rs145075816
chrY	27592083	27592126	seqA,rs145075816,12,25714893,T,G:0-43	39	95.4	0	43	43	rs145075816
chrY	6160625	6160674	seqA,rs145075816,12,25714893,T,G:0-50	40	87.5	0	50	50	rs145075816
chrY	6640852	6640901	seqA,rs145075816,12,25714893,T,G:0-50	40	87.5	0	50	50	rs145075816
chrY	8006184	8006233	seqA,rs145075816,12,25714893,T,G:0-50	40	87.5	0	50	50	rs145075816
chrY	16083070	16083120	seqA,rs145075816,12,25714893,T,G:0-50	38	88.0	0	50	50	rs145075816
chrY	21789850	21789892	seqA,rs145075816,12,25714893,T,G:8-50	38	95.3	8	50	42	rs145075816
chrX	21240559	21240609	seqA,rs145075816,12,25714893,T,G:0-50	44	94.0	0	50	50	rs145075816
chrX	75215778	75215828	seqA,rs145075816,12,25714893,T,G:0-50	44	94.0	0	50	50	rs145075816
chrX	88873365	88873415	seqA,rs145075816,12,25714893,T,G:0-50	44	94.0	0	50	50	rs145075816
chrX	115149673	115149723	seqA,rs145075816,12,25714893,T,G:0-50	44	94.0	0	50	50	rs145075816
chrX	126188618	126188668	seqA,rs145075816,12,25714893,T,G:0-50	44	94.0	0	50	50	rs145075816
chrX	135021743	135021793	seqA,rs145075816,12,25714893,T,G:0-50	44	94.0	0	50	50	rs145075816
chrX	57468866	57468915	seqA,rs145075816,12,25714893,T,G:0-49	43	93.9	0	49	49	rs145075816
chrX	63281196	63281245	seqA,rs145075816,12,25714893,T,G:0-49	43	93.9	0	49	49	rs145075816
chrX	14643292	14643342	seqA,rs145075816,12,25714893,T,G:0-50	42	92.0	0	50	50	rs145075816
chrX	28168328	28168378	seqA,rs145075816,12,25714893,T,G:0-50	42	92.0	0	50	50	rs145075816
chrX	35375159	35375209	seqA,rs145075816,12,25714893,T,G:0-50	42	92.0	0	50	50	rs145075816
chrX	56207719	56207769	seqA,rs145075816,12,25714893,T,G:0-50	42	92.0	0	50	50	rs145075816
chrX	62670062	62670112	seqA,rs145075816,12,25714893,T,G:0-50	42	92.0	0	50	50	rs145075816
chrX	77335684	77335734	seqA,rs145075816,12,25714893,T,G:0-50	42	92.0	0	50	50	rs145075816
chrX	92288179	92288229	seqA,rs145075816,12,25714893,T,G:0-50	42	92.0	0	50	50	rs145075816
chrX	134395566	134395616	seqA,rs145075816,12,25714893,T,G:0-50	42	92.0	0	50	50	rs145075816
chrY	4846901	4846951	seqA,rs145077127,0,0,T,G:0-50	48	98.0	0	50	50	rs145077127
chrY	5065496	5065546	seqA,rs145077127,0,0,T,G:0-50	48	98.0	0	50	50	rs145077127
chrY	6165092	6165142	seqA,rs145077127,0,0,T,G:0-50	48	98.0	0	50	50	rs145077127
chrY	6204524	6204574	seqA,rs145077127,0,0,T,G:0-50	48	98.0	0	50	50	rs145077127
chrY	6375099	6375149	seqA,rs145077127,0,0,T,G:0-50	48	98.0	0	50	50	rs145077127
chrY	7632828	7632878	seqA,rs145077127,0,0,T,G:0-50	48	98.0	0	50	50	rs145077127
chrY	8067093	8067143	seqA,rs145077127,0,0,T,G:0-50	48	98.0	0	50	50	rs145077127
chrY	8293323	8293373	seqA,rs145077127,0,0,T,G:0-50	48	98.0	0	50	50	rs145077127
chrY	8972410	8972460	seqA,rs145077127,0,0,T,G:0-50	48	98.0	0	50	50	rs145077127
chrY	9413851	9413901	seqA,rs145077127,0,0,T,G:0-50	48	98.0	0	50	50	rs145077127
chrY	10047223	10047273	seqA,rs145077127,0,0,T,G:0-50	48	98.0	0	50	50	rs145077127
chrY	13878022	13878072	seqA,rs145077127,0,0,T,G:0-50	48	98.0	0	50	50	rs145077127
chrY	14251413	14251463	seqA,rs145077127,0,0,T,G:0-50	48	98.0	0	50	50	rs145077127
chrY	14261177	14261227	seqA,rs145077127,0,0,T,G:0-50	48	98.0	0	50	50	rs145077127
chrY	14307156	14307206	seqA,rs145077127,0,0,T,G:0-50	48	98.0	0	50	50	rs145077127
chrY	16129900	16129950	seqA,rs145077127,0,0,T,G:0-50	48	98.0	0	50	50	rs145077127
chrX	34438752	34438802	seqA,rs145077127,0,0,T,G:0-50	50	100.0	0	50	50	rs145077127
chrX	149570817	149570867	seqA,rs145077127,0,0,T,G:0-50	50	100.0	0	50	50	rs145077127
chrX	5026696	5026746	seqA,rs145077127,0,0,T,G:0-50	48	98.0	0	50	50	rs145077127
chrX	5734502	5734552	seqA,rs145077127,0,0,T,G:0-50	48	98.0	0	50	50	rs145077127
chrX	6856150	6856200	seqA,rs145077127,0,0,T,G:0-50	48	98.0	0	50	50	rs145077127
chrX	10611671	10611721	seqA,rs145077127,0,0,T,G:0-50	48	98.0	0	50	50	rs145077127
chrX	11380251	11380301	seqA,rs145077127,0,0,T,G:0-50	48	98.0	0	50	50	rs145077127
chrX	12130162	12130212	seqA,rs145077127,0,0,T,G:0-50	48	98.0	0	50	50	rs145077127
chrX	12946496	12946546	seqA,rs145077127,0,0,T,G:0-50	48	98.0	0	50	50	rs145077127
chrX	14822232	14822282	seqA,rs145077127,0,0,T,G:0-50	48	98.0	0	50	50	rs145077127
chrX	15018371	15018421	seqA,rs145077127,0,0,T,G:0-50	48	98.0	0	50	50	rs145077127
chrX	15048697	15048747	seqA,rs145077127,0,0,T,G:0-50	48	98.0	0	50	50	rs145077127
chrX	16383806	16383856	seqA,rs145077127,0,0,T,G:0-50	48	98.0	0	50	50	rs145077127
chrX	16521083	16521133	seqA,rs145077127,0,0,T,G:0-50	48	98.0	0	50	50	rs145077127
chrX	18123099	18123149	seqA,rs145077127,0,0,T,G:0-50	48	98.0	0	50	50	rs145077127
chrX	18128500	18128550	seqA,rs145077127,0,0,T,G:0-50	48	98.0	0	50	50	rs145077127
chrY	4089800	4089850	seqA,rs145077127,0,0,T,G:0-50	48	98.0	0	50	50	rs145077127
chrY	4817441	4817491	seqA,rs145077127,0,0,T,G:0-50	48	98.0	0	50	50	rs145077127
chrY	5009372	5009422	seqA,rs145077127,0,0,T,G:0-50	48	98.0	0	50	50	rs145077127
chrY	5043901	5043951	seqA,rs145077127,0,0,T,G:0-50	48	98.0	0	50	50	rs145077127
chrY	7438581	7438631	seqA,rs145077127,0,0,T,G:0-50	48	98.0	0	50	50	rs145077127
chrY	8002843	8002893	seqA,rs145077127,0,0,T,G:0-50	48	98.0	0	50	50	rs145077127
chrY	8043770	8043820	seqA,rs145077127,0,0,T,G:0-50	48	98.0	0	50	50	rs145077127
chrY	8321968	8322018	seqA,rs145077127,0,0,T,G:0-50	48	98.0	0	50	50	rs145077127
chrY	8408358	8408408	seqA,rs145077127,0,0,T,G:0-50	48	98.0	0	50	50	rs145077127
chrY	9492562	9492612	seqA,rs145077127,0,0,T,G:0-50	48	98.0	0	50	50	rs145077127
chrY	9715249	9715299	seqA,rs145077127,0,0,T,G:0-50	48	98.0	0	50	50	rs145077127
chrY	10074185	10074235	seqA,rs145077127,0,0,T,G:0-50	48	98.0	0	50	50	rs145077127
chrY	10076273	10076323	seqA,rs145077127,0,0,T,G:0-50	48	98.0	0	50	50	rs145077127
chrY	13547499	13547549	seqA,rs145077127,0,0,T,G:0-50	48	98.0	0	50	50	rs145077127
chrY	14390909	14390959	seqA,rs145077127,0,0,T,G:0-50	48	98.0	0	50	50	rs145077127
chrY	15242899	15242949	seqA,rs145077127,0,0,T,G:0-50	48	98.0	0	50	50	rs145077127
chrX	65154601	65154651	seqA,rs145077127,0,0,T,G:0-50	50	100.0	0	50	50	rs145077127
chrX	6398884	6398934	seqA,rs145077127,0,0,T,G:0-50	48	98.0	0	50	50	rs145077127
chrX	7506119	7506169	seqA,rs145077127,0,0,T,G:0-50	48	98.0	0	50	50	rs145077127
chrX	11237493	11237543	seqA,rs145077127,0,0,T,G:0-50	48	98.0	0	50	50	rs145077127
chrX	11537240	11537290	seqA,rs145077127,0,0,T,G:0-50	48	98.0	0	50	50	rs145077127
chrX	13692614	13692664	seqA,rs145077127,0,0,T,G:0-50	48	98.0	0	50	50	rs145077127
chrX	14103738	14103788	seqA,rs145077127,0,0,T,G:0-50	48	98.0	0	50	50	rs145077127
chrX	14305215	14305265	seqA,rs145077127,0,0,T,G:0-50	48	98.0	0	50	50	rs145077127
chrX	14476479	14476529	seqA,rs145077127,0,0,T,G:0-50	48	98.0	0	50	50	rs145077127
chrX	16249285	16249335	seqA,rs145077127,0,0,T,G:0-50	48	98.0	0	50	50	rs145077127
chrX	16614802	16614852	seqA,rs145077127,0,0,T,G:0-50	48	98.0	0	50	50	rs145077127
chrX	17202637	17202687	seqA,rs145077127,0,0,T,G:0-50	48	98.0	0	50	50	rs145077127
chrX	17337747	17337797	seqA,rs145077127,0,0,T,G:0-50	48	98.0	0	50	50	rs145077127
chrX	17507400	17507450	seqA,rs145077127,0,0,T,G:0-50	48	98.0	0	50	50	rs145077127
chrX	17799982	17800032	seqA,rs145077127,0,0,T,G:0-50	48	98.0	0	50	50	rs145077127
chrX	23664505	23664555	seqA,rs145077127,0,0,T,G:0-50	48	98.0	0	50	50	rs145077127
chrY	9886950	9887302	seqA,rs145078182,2,143248390,A,G:0-50	43	94.0	0	50	50	rs145078182
chrY	14672890	14672937	seqA,rs145078182,2,143248390,A,G:3-50	37	89.4	3	50	47	rs145078182
chrX	64350264	64350304	seqA,rs145078182,2,143248390,A,G:0-40	34	92.5	0	40	40	rs145078182
chrX	28521901	28521941	seqA,rs145078182,2,143248390,A,G:0-40	34	92.5	0	40	40	rs145078182
chrX	141512559	141512599	seqA,rs145078182,2,143248390,A,G:0-40	32	90.0	0	40	40	rs145078182
chrX	141319374	141319424	seqA,rs145078182,2,143248390,A,G:0-50	40	90.0	0	50	50	rs145078182
chrX	70489311	70489355	seqA,rs145078182,2,143248390,A,G:0-44	38	93.2	0	44	44	rs145078182
chrX	64584799	64584849	seqA,rs145078182,2,143248390,A,G:0-50	38	88.0	0	50	50	rs145078182
chrX	3055430	3055476	seqA,rs145079511,2,52858005,C,G:4-50	36	89.2	4	50	46	rs145079511
chrX	28925908	28925932	seqA,rs145079768,2,170511851,A,G:13-36	22	100.0	13	36	23	rs145079768
chrX	153103870	153103892	seqA,rs145080013,3,196512922,A,G:28-50	20	95.5	28	50	22	rs145080013
chrY	15640093	15640137	seqA,rs145080040,2,156799280,A,G:0-31	28	96.8	0	31	31	rs145080040
chrX	65494303	65494351	seqA,rs145080040,2,156799280,A,G:0-47	40	93.7	0	47	47	rs145080040
chrX	35059679	35059730	seqA,rs145080040,2,156799280,A,G:0-50	37	97.5	0	50	50	rs145080040
chrX	51923526	51923577	seqA,rs145080040,2,156799280,A,G:0-50	34	90.5	0	50	50	rs145080040
chrX	105239794	105239844	seqA,rs145080040,2,156799280,A,G:0-50	35	94.9	0	50	50	rs145080040
chrX	125580563	125580611	seqA,rs145080040,2,156799280,A,G:0-50	33	86.9	0	50	50	rs145080040
chrX	137864660	137864704	seqA,rs145080040,2,156799280,A,G:0-31	28	96.8	0	31	31	rs145080040
chrX	81319884	81319912	seqA,rs145080040,2,156799280,A,G:0-39	27	71.5	0	39	39	rs145080040
chrX	34232234	34232275	seqA,rs145080040,2,156799280,A,G:0-40	28	93.8	0	40	40	rs145080040
chrX	139483023	139483057	seqA,rs145080040,2,156799280,A,G:11-50	25	77.8	11	50	39	rs145080040
chrX	152591802	152591853	seqA,rs145080040,2,156799280,A,G:0-50	39	90.0	0	50	50	rs145080040
chrX	51816709	51816760	seqA,rs145080040,2,156799280,A,G:0-50	34	90.5	0	50	50	rs145080040
chrX	94228984	94229028	seqA,rs145080040,2,156799280,A,G:3-47	33	92.4	3	47	44	rs145080040
chrX	84177534	84177585	seqA,rs145080040,2,156799280,A,G:0-50	33	94.8	0	50	50	rs145080040
chrX	87660146	87660173	seqA,rs145080040,2,156799280,A,G:23-50	25	96.3	23	50	27	rs145080040
chrX	87491769	87491811	seqA,rs145080040,2,156799280,A,G:0-31	28	96.8	0	31	31	rs145080040
chrX	50189061	50189106	seqA,rs145080040,2,156799280,A,G:0-44	27	96.6	0	44	44	rs145080040
chrX	123272395	123272439	seqA,rs145080040,2,156799280,A,G:0-31	26	96.5	0	31	31	rs145080040
chrY	753024	753257	seqA,rs145080051,0,0,T,C:4-50	41	95.7	4	50	46	rs145080051
chrX	803024	803257	seqA,rs145080051,0,0,T,C:4-50	41	95.7	4	50	46	rs145080051
chrY	753952	753998	seqA,rs145080051,0,0,T,C:4-50	40	93.5	4	50	46	rs145080051
chrX	803952	803998	seqA,rs145080051,0,0,T,C:4-50	40	93.5	4	50	46	rs145080051
chrY	16574799	16574847	seqA,rs145080313,2,96021652,A,G:0-48	46	98.0	0	48	48	rs145080313
chrY	24518490	24518538	seqA,rs145080313,2,96021652,A,G:0-48	46	98.0	0	48	48	rs145080313
chrY	2163019	2163069	seqA,rs145080313,2,96021652,A,G:0-50	44	94.0	0	50	50	rs145080313
chrY	2212441	2212491	seqA,rs145080313,2,96021652,A,G:0-50	44	94.0	0	50	50	rs145080313
chrY	3209136	3209186	seqA,rs145080313,2,96021652,A,G:0-50	44	94.0	0	50	50	rs145080313
chrY	3334110	3334158	seqA,rs145080313,2,96021652,A,G:0-48	44	95.9	0	48	48	rs145080313
chrY	3352021	3352069	seqA,rs145080313,2,96021652,A,G:0-48	44	95.9	0	48	48	rs145080313
chrY	4525912	4525960	seqA,rs145080313,2,96021652,A,G:0-48	44	95.9	0	48	48	rs145080313
chrY	6903396	6903446	seqA,rs145080313,2,96021652,A,G:0-50	44	94.0	0	50	50	rs145080313
chrY	14204761	14204811	seqA,rs145080313,2,96021652,A,G:0-50	44	94.0	0	50	50	rs145080313
chrY	16410797	16410847	seqA,rs145080313,2,96021652,A,G:0-50	44	94.0	0	50	50	rs145080313
chrY	17798492	17798542	seqA,rs145080313,2,96021652,A,G:0-50	44	94.0	0	50	50	rs145080313
chrY	431286	431336	seqA,rs145080313,2,96021652,A,G:0-50	42	92.0	0	50	50	rs145080313
chrY	2402624	2402674	seqA,rs145080313,2,96021652,A,G:0-50	42	92.0	0	50	50	rs145080313
chrY	3775231	3775279	seqA,rs145080313,2,96021652,A,G:0-48	42	93.8	0	48	48	rs145080313
chrY	3873298	3873348	seqA,rs145080313,2,96021652,A,G:0-50	42	92.0	0	50	50	rs145080313
chrX	12689258	12689308	seqA,rs145080313,2,96021652,A,G:0-50	46	96.0	0	50	50	rs145080313
chrX	17315797	17315847	seqA,rs145080313,2,96021652,A,G:0-50	46	96.0	0	50	50	rs145080313
chrX	21363230	21363280	seqA,rs145080313,2,96021652,A,G:0-50	46	96.0	0	50	50	rs145080313
chrX	34792739	34792789	seqA,rs145080313,2,96021652,A,G:0-50	46	96.0	0	50	50	rs145080313
chrX	39407219	39407267	seqA,rs145080313,2,96021652,A,G:0-48	46	98.0	0	48	48	rs145080313
chrX	39408376	39408426	seqA,rs145080313,2,96021652,A,G:0-50	46	96.0	0	50	50	rs145080313
chrX	55871493	55871543	seqA,rs145080313,2,96021652,A,G:0-50	46	96.0	0	50	50	rs145080313
chrX	67210665	67210713	seqA,rs145080313,2,96021652,A,G:0-48	46	98.0	0	48	48	rs145080313
chrX	71326368	71326418	seqA,rs145080313,2,96021652,A,G:0-50	46	96.0	0	50	50	rs145080313
chrX	72626711	72626761	seqA,rs145080313,2,96021652,A,G:0-50	46	96.0	0	50	50	rs145080313
chrX	76573528	76573578	seqA,rs145080313,2,96021652,A,G:0-50	46	96.0	0	50	50	rs145080313
chrX	78755175	78755225	seqA,rs145080313,2,96021652,A,G:0-50	46	96.0	0	50	50	rs145080313
chrX	82067831	82067881	seqA,rs145080313,2,96021652,A,G:0-50	46	96.0	0	50	50	rs145080313
chrX	83245097	83245147	seqA,rs145080313,2,96021652,A,G:0-50	46	96.0	0	50	50	rs145080313
chrX	92921004	92921054	seqA,rs145080313,2,96021652,A,G:0-50	46	96.0	0	50	50	rs145080313
chrX	95784958	95785008	seqA,rs145080313,2,96021652,A,G:0-50	46	96.0	0	50	50	rs145080313
chrY	18931785	18931835	seqA,rs145080313,2,96021652,A,G:0-50	48	98.0	0	50	50	rs145080313
chrY	6507676	6507726	seqA,rs145080313,2,96021652,A,G:0-50	46	96.0	0	50	50	rs145080313
chrY	17783274	17783324	seqA,rs145080313,2,96021652,A,G:0-50	46	96.0	0	50	50	rs145080313
chrY	59056009	59056059	seqA,rs145080313,2,96021652,A,G:0-50	46	96.0	0	50	50	rs145080313
chrY	630267	630317	seqA,rs145080313,2,96021652,A,G:0-50	44	94.0	0	50	50	rs145080313
chrY	1773220	1773270	seqA,rs145080313,2,96021652,A,G:0-50	44	94.0	0	50	50	rs145080313
chrY	2207968	2208018	seqA,rs145080313,2,96021652,A,G:0-50	44	94.0	0	50	50	rs145080313
chrY	2895443	2895493	seqA,rs145080313,2,96021652,A,G:0-50	44	94.0	0	50	50	rs145080313
chrY	3043204	3043254	seqA,rs145080313,2,96021652,A,G:0-50	44	94.0	0	50	50	rs145080313
chrY	5047229	5047277	seqA,rs145080313,2,96021652,A,G:0-48	44	95.9	0	48	48	rs145080313
chrY	5365245	5365295	seqA,rs145080313,2,96021652,A,G:0-50	44	94.0	0	50	50	rs145080313
chrY	6450297	6450347	seqA,rs145080313,2,96021652,A,G:0-50	44	94.0	0	50	50	rs145080313
chrY	7917368	7917418	seqA,rs145080313,2,96021652,A,G:0-50	44	94.0	0	50	50	rs145080313
chrY	8072240	8072288	seqA,rs145080313,2,96021652,A,G:2-50	44	95.9	2	50	48	rs145080313
chrY	8740108	8740156	seqA,rs145080313,2,96021652,A,G:2-50	44	95.9	2	50	48	rs145080313
chrY	14620474	14620524	seqA,rs145080313,2,96021652,A,G:0-50	44	94.0	0	50	50	rs145080313
chrX	115984692	115984742	seqA,rs145080313,2,96021652,A,G:0-50	48	98.0	0	50	50	rs145080313
chrX	151774857	151774907	seqA,rs145080313,2,96021652,A,G:0-50	48	98.0	0	50	50	rs145080313
chrX	3972344	3972394	seqA,rs145080313,2,96021652,A,G:0-50	46	96.0	0	50	50	rs145080313
chrX	11235393	11235443	seqA,rs145080313,2,96021652,A,G:0-50	46	96.0	0	50	50	rs145080313
chrX	25503120	25503170	seqA,rs145080313,2,96021652,A,G:0-50	46	96.0	0	50	50	rs145080313
chrX	29263451	29263501	seqA,rs145080313,2,96021652,A,G:0-50	46	96.0	0	50	50	rs145080313
chrX	32819203	32819253	seqA,rs145080313,2,96021652,A,G:0-50	46	96.0	0	50	50	rs145080313
chrX	34161244	34161294	seqA,rs145080313,2,96021652,A,G:0-50	46	96.0	0	50	50	rs145080313
chrX	35649078	35649128	seqA,rs145080313,2,96021652,A,G:0-50	46	96.0	0	50	50	rs145080313
chrX	36144772	36144822	seqA,rs145080313,2,96021652,A,G:0-50	46	96.0	0	50	50	rs145080313
chrX	57212562	57212612	seqA,rs145080313,2,96021652,A,G:0-50	46	96.0	0	50	50	rs145080313
chrX	62784216	62784266	seqA,rs145080313,2,96021652,A,G:0-50	46	96.0	0	50	50	rs145080313
chrX	63530939	63530989	seqA,rs145080313,2,96021652,A,G:0-50	46	96.0	0	50	50	rs145080313
chrX	64147570	64147620	seqA,rs145080313,2,96021652,A,G:0-50	46	96.0	0	50	50	rs145080313
chrX	65108412	65108462	seqA,rs145080313,2,96021652,A,G:0-50	46	96.0	0	50	50	rs145080313
chrX	67780177	67780227	seqA,rs145080313,2,96021652,A,G:0-50	46	96.0	0	50	50	rs145080313
chrY	2513128	2513154	seqA,rs145080770,17,79932778,C,G:21-47	24	96.2	21	47	26	rs145080770
chrX	2563128	2563154	seqA,rs145080770,17,79932778,C,G:21-47	24	96.2	21	47	26	rs145080770
chrY	2513128	2513154	seqB,rs145080770,17,79932778,C,G:21-47	24	96.2	21	47	26	rs145080770
chrX	2563128	2563154	seqB,rs145080770,17,79932778,C,G:21-47	24	96.2	21	47	26	rs145080770
chrY	696775	696814	seqA,rs145082578,7,23663072,A,G:4-43	35	94.9	4	43	39	rs145082578
chrY	1723309	1723346	seqA,rs145082578,7,23663072,A,G:6-43	33	94.6	6	43	37	rs145082578
chrY	1159449	1159486	seqA,rs145082578,7,23663072,A,G:6-43	33	94.6	6	43	37	rs145082578
chrY	1083203	1083240	seqA,rs145082578,7,23663072,A,G:6-43	33	94.6	6	43	37	rs145082578
chrY	771859	771896	seqA,rs145082578,7,23663072,A,G:6-43	33	94.6	6	43	37	rs145082578
chrY	16176813	16176846	seqA,rs145082578,7,23663072,A,G:10-43	31	97.0	10	43	33	rs145082578
chrY	1696029	1696067	seqA,rs145082578,7,23663072,A,G:6-43	30	91.9	6	43	37	rs145082578
chrY	19832025	19832059	seqA,rs145082578,7,23663072,A,G:7-41	28	91.2	7	41	34	rs145082578
chrX	746775	746814	seqA,rs145082578,7,23663072,A,G:4-43	35	94.9	4	43	39	rs145082578
chrX	45828378	45828415	seqA,rs145082578,7,23663072,A,G:6-43	35	97.3	6	43	37	rs145082578
chrX	821859	821896	seqA,rs145082578,7,23663072,A,G:6-43	33	94.6	6	43	37	rs145082578
chrX	1133203	1133240	seqA,rs145082578,7,23663072,A,G:6-43	33	94.6	6	43	37	rs145082578
chrX	1209449	1209486	seqA,rs145082578,7,23663072,A,G:6-43	33	94.6	6	43	37	rs145082578
chrX	1773309	1773346	seqA,rs145082578,7,23663072,A,G:6-43	33	94.6	6	43	37	rs145082578
chrX	25248894	25248931	seqA,rs145082578,7,23663072,A,G:6-43	33	94.6	6	43	37	rs145082578
chrX	30427933	30427970	seqA,rs145082578,7,23663072,A,G:6-43	33	94.6	6	43	37	rs145082578
chrX	109836163	109836200	seqA,rs145082578,7,23663072,A,G:6-43	33	94.6	6	43	37	rs145082578
chrX	126953979	126954016	seqA,rs145082578,7,23663072,A,G:6-43	33	94.6	6	43	37	rs145082578
chrX	129249399	129249436	seqA,rs145082578,7,23663072,A,G:6-43	33	94.6	6	43	37	rs145082578
chrX	140710443	140710480	seqA,rs145082578,7,23663072,A,G:6-43	33	94.6	6	43	37	rs145082578
chrX	53529585	53529621	seqA,rs145082578,7,23663072,A,G:7-43	32	94.5	7	43	36	rs145082578
chrX	19508675	19508714	seqA,rs145082578,7,23663072,A,G:4-43	31	89.8	4	43	39	rs145082578
chrX	24276619	24276656	seqA,rs145082578,7,23663072,A,G:6-43	31	91.9	6	43	37	rs145082578
chrX	40075898	40075935	seqA,rs145082578,7,23663072,A,G:6-43	31	91.9	6	43	37	rs145082578
chrY	576001	576038	seqA,rs145082578,7,23663072,A,G:6-43	31	91.9	6	43	37	rs145082578
chrY	5102455	5102489	seqA,rs145082578,7,23663072,A,G:9-43	30	94.2	9	43	34	rs145082578
chrY	20347718	20347752	seqA,rs145082578,7,23663072,A,G:7-41	28	91.2	7	41	34	rs145082578
chrY	18239036	18239064	seqA,rs145082578,7,23663072,A,G:15-43	26	96.5	15	43	28	rs145082578
chrY	6984565	6984593	seqA,rs145082578,7,23663072,A,G:15-43	26	96.5	15	43	28	rs145082578
chrY	9823614	9823640	seqA,rs145082578,7,23663072,A,G:8-34	24	96.2	8	34	26	rs145082578
chrX	47048857	47048894	seqA,rs145082578,7,23663072,A,G:6-43	33	94.6	6	43	37	rs145082578
chrX	77061940	77061977	seqA,rs145082578,7,23663072,A,G:6-43	33	94.6	6	43	37	rs145082578
chrX	133999316	133999353	seqA,rs145082578,7,23663072,A,G:6-43	33	94.6	6	43	37	rs145082578
chrX	33254551	33254587	seqA,rs145082578,7,23663072,A,G:6-42	32	94.5	6	42	36	rs145082578
chrX	129362425	129362461	seqA,rs145082578,7,23663072,A,G:7-43	32	94.5	7	43	36	rs145082578
chrX	626001	626038	seqA,rs145082578,7,23663072,A,G:6-43	31	91.9	6	43	37	rs145082578
chrX	73148615	73148649	seqA,rs145082578,7,23663072,A,G:9-43	30	94.2	9	43	34	rs145082578
chrX	88764173	88764213	seqA,rs145082578,7,23663072,A,G:6-43	32	94.5	6	43	37	rs145082578
chrX	135165208	135165242	seqA,rs145082578,7,23663072,A,G:6-40	28	91.2	6	40	34	rs145082578
chrX	43982534	43982572	seqA,rs145082578,7,23663072,A,G:6-43	31	97.0	6	43	37	rs145082578
chrX	2716715	2716743	seqA,rs145082578,7,23663072,A,G:15-43	26	96.5	15	43	28	rs145082578
chrX	3642246	3642274	seqA,rs145082578,7,23663072,A,G:15-43	26	96.5	15	43	28	rs145082578
chrX	144815836	144815864	seqA,rs145082578,7,23663072,A,G:15-43	26	96.5	15	43	28	rs145082578
chrX	140256550	140256578	seqA,rs145082578,7,23663072,A,G:15-43	26	96.5	15	43	28	rs145082578
chrX	134085071	134085099	seqA,rs145082578,7,23663072,A,G:15-43	26	96.5	15	43	28	rs145082578
chrX	132613465	132613493	seqA,rs145082578,7,23663072,A,G:15-43	24	92.9	15	43	28	rs145082578
chrX	37342915	37342952	seqA,rs145083244,10,30768889,T,G:13-50	33	94.6	13	50	37	rs145083244
chrX	119233452	119233490	seqA,rs145083244,10,30768889,T,G:12-50	32	92.2	12	50	38	rs145083244
chrX	44859512	44859549	seqA,rs145083244,10,30768889,T,G:13-50	33	94.6	13	50	37	rs145083244
chrX	154041759	154041796	seqA,rs145083661,12,21117442,T,G:12-50	30	83.8	12	50	38	rs145083661
chrX	116065895	116065923	seqA,rs145083661,12,21117442,T,G:22-50	26	96.5	22	50	28	rs145083661
chrX	87607237	87607265	seqA,rs145083661,12,21117442,T,G:22-50	26	96.5	22	50	28	rs145083661
chrX	93825410	93825433	seqA,rs145083661,12,21117442,T,G:23-46	23	100.0	23	46	23	rs145083661
chrX	145941808	145941830	seqA,rs145083661,12,21117442,T,G:28-50	20	95.5	28	50	22	rs145083661
chrX	119368576	119368629	seqA,rs145083661,12,21117442,T,G:8-50	36	95.2	8	50	42	rs145083661
chrX	45165893	45165921	seqA,rs145083661,12,21117442,T,G:22-50	26	96.5	22	50	28	rs145083661
chrX	62176219	62176249	seqA,rs145083661,12,21117442,T,G:21-50	26	96.6	21	50	29	rs145083661
chrX	144749706	144749734	seqA,rs145083661,12,21117442,T,G:22-50	24	92.9	22	50	28	rs145083661
chrX	101321145	101321173	seqA,rs145083661,12,21117442,T,G:22-50	24	92.9	22	50	28	rs145083661
chrX	143767208	143767232	seqA,rs145083661,12,21117442,T,G:23-47	22	95.9	23	47	24	rs145083661
chrX	50666234	50666254	seqA,rs145084824,14,86163099,A,T:26-46	20	100.0	26	46	20	rs145084824
chrX	50666234	50666254	seqB,rs145084824,14,86163099,A,T:26-46	20	100.0	26	46	20	rs145084824
chrY	28507447	28507469	seqA,rs145085018,12,13664741,A,G:24-46	22	100.0	24	46	22	rs145085018
chrX	128333099	128333148	seqA,rs145085018,12,13664741,A,G:0-50	35	87.9	0	50	50	rs145085018
chrX	12003050	12003084	seqA,rs145085018,12,13664741,A,G:11-45	26	88.3	11	45	34	rs145085018
chrX	66682766	66682805	seqA,rs145085018,12,13664741,A,G:11-50	25	82.1	11	50	39	rs145085018
chrX	146232428	146232452	seqA,rs145085018,12,13664741,A,G:26-50	22	95.9	26	50	24	rs145085018
chrX	99967894	99967918	seqA,rs145085018,12,13664741,A,G:26-50	22	95.9	26	50	24	rs145085018
chrX	87220988	87221012	seqA,rs145085018,12,13664741,A,G:26-50	22	95.9	26	50	24	rs145085018
chrX	24630663	24630686	seqA,rs145085018,12,13664741,A,G:27-50	21	95.7	27	50	23	rs145085018
chrX	56227308	56227330	seqA,rs145085018,12,13664741,A,G:28-50	20	95.5	28	50	22	rs145085018
chrX	128532923	128532943	seqA,rs145085018,12,13664741,A,G:30-50	20	100.0	30	50	20	rs145085018
chrX	13434882	13434921	seqA,rs145085018,12,13664741,A,G:11-50	27	84.7	11	50	39	rs145085018
chrX	20068033	20068070	seqA,rs145085018,12,13664741,A,G:13-50	27	86.5	13	50	37	rs145085018
chrX	154410160	154410194	seqA,rs145085018,12,13664741,A,G:5-42	29	79.5	5	42	37	rs145085018
chrX	18829534	18829558	seqA,rs145085018,12,13664741,A,G:26-50	24	100.0	26	50	24	rs145085018
chrX	63457831	63457854	seqA,rs145085018,12,13664741,A,G:26-49	23	100.0	26	49	23	rs145085018
chrX	133725908	133725932	seqA,rs145085018,12,13664741,A,G:26-50	22	95.9	26	50	24	rs145085018
chrX	27647064	27647088	seqA,rs145085018,12,13664741,A,G:26-50	22	95.9	26	50	24	rs145085018
chrX	124372342	124372363	seqA,rs145085018,12,13664741,A,G:29-50	21	100.0	29	50	21	rs145085018
chrX	113252509	113252529	seqA,rs145085018,12,13664741,A,G:26-46	20	100.0	26	46	20	rs145085018
chrX	68674665	68674689	seqA,rs145085018,12,13664741,A,G:26-50	20	91.7	26	50	24	rs145085018
chrY	5275694	5275736	seqA,rs145085893,7,25146071,A,G:0-42	40	97.7	0	42	42	rs145085893
chrY	15080799	15080841	seqA,rs145085893,7,25146071,A,G:0-42	40	97.7	0	42	42	rs145085893
chrY	7730313	7730355	seqA,rs145085893,7,25146071,A,G:0-42	36	92.9	0	42	42	rs145085893
chrY	880449	880490	seqA,rs145085893,7,25146071,A,G:0-41	35	92.7	0	41	41	rs145085893
chrY	1811244	1811357	seqA,rs145085893,7,25146071,A,G:0-50	38	91.5	0	50	50	rs145085893
chrY	16583137	16583170	seqA,rs145085893,7,25146071,A,G:0-33	31	97.0	0	33	33	rs145085893
chrY	15496282	15496321	seqA,rs145085893,7,25146071,A,G:0-39	31	89.8	0	39	39	rs145085893
chrY	889705	889734	seqA,rs145085893,7,25146071,A,G:0-29	29	100.0	0	29	29	rs145085893
chrY	16134439	16134464	seqA,rs145085893,7,25146071,A,G:0-25	25	100.0	0	25	25	rs145085893
chrY	2013788	2013809	seqA,rs145085893,7,25146071,A,G:5-26	21	100.0	5	26	21	rs145085893
chrX	15400182	15400230	seqA,rs145085893,7,25146071,A,G:0-50	47	91.7	0	50	50	rs145085893
chrX	130946146	130946196	seqA,rs145085893,7,25146071,A,G:0-50	44	94.0	0	50	50	rs145085893
chrX	16709179	16709229	seqA,rs145085893,7,25146071,A,G:0-50	42	92.0	0	50	50	rs145085893
chrX	9950274	9950316	seqA,rs145085893,7,25146071,A,G:0-42	40	97.7	0	42	42	rs145085893
chrX	100270798	100270842	seqA,rs145085893,7,25146071,A,G:0-44	40	95.5	0	44	44	rs145085893
chrX	141695039	141695081	seqA,rs145085893,7,25146071,A,G:0-42	40	97.7	0	42	42	rs145085893
chrX	48951146	48951187	seqA,rs145085893,7,25146071,A,G:0-41	39	97.6	0	41	41	rs145085893
chrX	54245056	54245097	seqA,rs145085893,7,25146071,A,G:0-41	39	97.6	0	41	41	rs145085893
chrX	128980323	128980364	seqA,rs145085893,7,25146071,A,G:0-41	39	97.6	0	41	41	rs145085893
chrX	146096914	146096956	seqA,rs145085893,7,25146071,A,G:0-42	38	95.3	0	42	42	rs145085893
chrX	44513972	44514013	seqA,rs145085893,7,25146071,A,G:0-41	37	95.2	0	41	41	rs145085893
chrX	97031077	97031118	seqA,rs145085893,7,25146071,A,G:0-41	37	95.2	0	41	41	rs145085893
chrX	117708268	117708309	seqA,rs145085893,7,25146071,A,G:0-41	37	95.2	0	41	41	rs145085893
chrX	16707917	16707955	seqA,rs145085893,7,25146071,A,G:3-41	36	97.4	3	41	38	rs145085893
chrX	930449	930490	seqA,rs145085893,7,25146071,A,G:0-41	35	92.7	0	41	41	rs145085893
chrX	23708363	23708414	seqA,rs145085893,7,25146071,A,G:0-41	38	97.6	0	41	41	rs145085893
chrY	1273956	1273997	seqA,rs145085893,7,25146071,A,G:0-41	39	97.6	0	41	41	rs145085893
chrY	7239171	7239211	seqA,rs145085893,7,25146071,A,G:0-40	36	95.0	0	40	40	rs145085893
chrY	8720784	8720827	seqA,rs145085893,7,25146071,A,G:0-43	35	90.7	0	43	43	rs145085893
chrY	312896	313121	seqA,rs145085893,7,25146071,A,G:0-34	31	97.1	0	34	34	rs145085893
chrY	320764	321007	seqA,rs145085893,7,25146071,A,G:0-34	31	97.1	0	34	34	rs145085893
chrY	7094500	7094525	seqA,rs145085893,7,25146071,A,G:0-25	25	100.0	0	25	25	rs145085893
chrX	65299295	65299337	seqA,rs145085893,7,25146071,A,G:0-42	40	97.7	0	42	42	rs145085893
chrX	95058580	95058622	seqA,rs145085893,7,25146071,A,G:0-42	40	97.7	0	42	42	rs145085893
chrX	1323956	1323997	seqA,rs145085893,7,25146071,A,G:0-41	39	97.6	0	41	41	rs145085893
chrX	17119420	17119461	seqA,rs145085893,7,25146071,A,G:1-42	39	97.6	1	42	41	rs145085893
chrX	144587455	144587497	seqA,rs145085893,7,25146071,A,G:0-42	38	95.3	0	42	42	rs145085893
chrX	49048886	49048927	seqA,rs145085893,7,25146071,A,G:0-41	37	95.2	0	41	41	rs145085893
chrX	49425384	49425425	seqA,rs145085893,7,25146071,A,G:0-41	37	95.2	0	41	41	rs145085893
chrX	8697670	8697712	seqA,rs145085893,7,25146071,A,G:0-42	36	92.9	0	42	42	rs145085893
chrX	7836746	7836784	seqA,rs145085893,7,25146071,A,G:3-41	34	94.8	3	41	38	rs145085893
chrX	18512622	18512656	seqA,rs145085893,7,25146071,A,G:0-34	34	100.0	0	34	34	rs145085893
chrX	44361982	44362020	seqA,rs145085893,7,25146071,A,G:3-41	34	94.8	3	41	38	rs145085893
chrX	20067630	20067667	seqA,rs145085893,7,25146071,A,G:0-37	33	94.6	0	37	37	rs145085893
chrX	111685713	111685754	seqA,rs145085893,7,25146071,A,G:0-41	33	90.3	0	41	41	rs145085893
chrX	145667154	145667188	seqA,rs145085893,7,25146071,A,G:0-34	32	97.1	0	34	34	rs145085893
chrX	24123066	24123097	seqA,rs145085893,7,25146071,A,G:0-31	31	100.0	0	31	31	rs145085893
chrX	49084034	49084065	seqA,rs145085893,7,25146071,A,G:0-31	31	100.0	0	31	31	rs145085893
chrY	2183031	2183081	seqA,rs145086202,0,0,T,C:0-50	44	94.0	0	50	50	rs145086202
chrY	8354487	8354536	seqA,rs145086202,0,0,T,C:1-50	43	93.9	1	50	49	rs145086202
chrY	2693306	2693356	seqA,rs145086202,0,0,T,C:0-50	42	92.0	0	50	50	rs145086202
chrY	263940	263991	seqA,rs145086202,0,0,T,C:0-50	41	92.0	0	50	50	rs145086202
chrY	2118034	2118086	seqA,rs145086202,0,0,T,C:0-50	42	93.9	0	50	50	rs145086202
chrY	15493235	15493286	seqA,rs145086202,0,0,T,C:0-50	42	93.8	0	50	50	rs145086202
chrY	15593106	15593156	seqA,rs145086202,0,0,T,C:0-50	38	88.0	0	50	50	rs145086202
chrY	1468426	1468612	seqA,rs145086202,0,0,T,C:0-50	42	94.0	0	50	50	rs145086202
chrY	26319541	26319601	seqA,rs145086202,0,0,T,C:0-50	38	93.2	0	50	50	rs145086202
chrY	2522260	2522308	seqA,rs145086202,0,0,T,C:0-47	32	85.2	0	47	47	rs145086202
chrY	14904066	14904101	seqA,rs145086202,0,0,T,C:15-50	27	88.6	15	50	35	rs145086202
chrY	14930974	14930996	seqA,rs145086202,0,0,T,C:28-50	22	100.0	28	50	22	rs145086202
chrX	114688891	114688941	seqA,rs145086202,0,0,T,C:0-50	48	98.0	0	50	50	rs145086202
chrX	5197576	5197626	seqA,rs145086202,0,0,T,C:0-50	46	96.0	0	50	50	rs145086202
chrX	54536541	54536591	seqA,rs145086202,0,0,T,C:0-50	46	96.0	0	50	50	rs145086202
chrX	128062021	128062071	seqA,rs145086202,0,0,T,C:0-50	46	96.0	0	50	50	rs145086202
chrX	2233031	2233081	seqA,rs145086202,0,0,T,C:0-50	44	94.0	0	50	50	rs145086202
chrX	11274341	11274391	seqA,rs145086202,0,0,T,C:0-50	44	94.0	0	50	50	rs145086202
chrX	18817185	18817236	seqA,rs145086202,0,0,T,C:0-50	45	96.0	0	50	50	rs145086202
chrX	41188899	41188949	seqA,rs145086202,0,0,T,C:0-50	44	94.0	0	50	50	rs145086202
chrX	128969590	128969641	seqA,rs145086202,0,0,T,C:0-50	45	96.0	0	50	50	rs145086202
chrX	9899385	9899433	seqA,rs145086202,0,0,T,C:0-47	44	97.9	0	47	47	rs145086202
chrX	46318579	46318631	seqA,rs145086202,0,0,T,C:0-50	45	96.0	0	50	50	rs145086202
chrX	54502331	54502380	seqA,rs145086202,0,0,T,C:0-49	43	93.9	0	49	49	rs145086202
chrX	10630176	10630226	seqA,rs145086202,0,0,T,C:0-50	42	92.0	0	50	50	rs145086202
chrX	47314476	47314526	seqA,rs145086202,0,0,T,C:0-50	42	92.0	0	50	50	rs145086202
chrX	48442705	48442756	seqA,rs145086202,0,0,T,C:0-50	43	94.0	0	50	50	rs145086202
chrX	48606660	48606711	seqA,rs145086202,0,0,T,C:0-50	43	94.0	0	50	50	rs145086202
chrY	2457134	2457185	seqA,rs145086202,0,0,T,C:0-50	37	87.8	0	50	50	rs145086202
chrX	4322274	4322324	seqA,rs145086202,0,0,T,C:0-50	46	96.0	0	50	50	rs145086202
chrX	23816255	23816305	seqA,rs145086202,0,0,T,C:0-50	46	96.0	0	50	50	rs145086202
chrX	123222599	123222649	seqA,rs145086202,0,0,T,C:0-50	46	96.0	0	50	50	rs145086202
chrX	24634489	24634541	seqA,rs145086202,0,0,T,C:0-50	47	98.0	0	50	50	rs145086202
chrX	19424954	19425004	seqA,rs145086202,0,0,T,C:0-50	44	94.0	0	50	50	rs145086202
chrX	44851604	44851654	seqA,rs145086202,0,0,T,C:0-50	44	94.0	0	50	50	rs145086202
chrX	83314274	83314324	seqA,rs145086202,0,0,T,C:0-50	44	94.0	0	50	50	rs145086202
chrX	132215459	132215509	seqA,rs145086202,0,0,T,C:0-50	44	94.0	0	50	50	rs145086202
chrX	29219943	29219997	seqA,rs145086202,0,0,T,C:0-50	46	98.0	0	50	50	rs145086202
chrX	117714414	117714465	seqA,rs145086202,0,0,T,C:0-50	45	96.0	0	50	50	rs145086202
chrX	30720294	30720344	seqA,rs145086202,0,0,T,C:0-50	42	92.0	0	50	50	rs145086202
chrX	54339919	54339968	seqA,rs145086202,0,0,T,C:0-50	44	89.8	0	50	50	rs145086202
chrX	95383419	95383469	seqA,rs145086202,0,0,T,C:0-50	42	92.0	0	50	50	rs145086202
chrX	136751019	136751068	seqA,rs145086202,0,0,T,C:0-50	44	89.8	0	50	50	rs145086202
chrX	19515418	19515465	seqA,rs145086202,0,0,T,C:0-46	43	97.8	0	46	46	rs145086202
chrX	19679879	19679930	seqA,rs145086202,0,0,T,C:0-50	43	93.9	0	50	50	rs145086202
chrY	22018053	22018087	seqA,rs145086356,6,143637658,T,A:14-48	32	97.1	14	48	34	rs145086356
chrY	3690719	3690753	seqA,rs145086356,6,143637658,T,A:14-48	32	97.1	14	48	34	rs145086356
chrY	6427909	6427933	seqA,rs145086356,6,143637658,T,A:14-38	24	100.0	14	38	24	rs145086356
chrX	8260838	8260873	seqA,rs145086356,6,143637658,T,A:14-49	33	97.2	14	49	35	rs145086356
chrX	52359666	52359701	seqA,rs145086356,6,143637658,T,A:14-49	33	97.2	14	49	35	rs145086356
chrX	83892845	83892880	seqA,rs145086356,6,143637658,T,A:14-49	33	97.2	14	49	35	rs145086356
chrX	90593281	90593316	seqA,rs145086356,6,143637658,T,A:14-49	33	97.2	14	49	35	rs145086356
chrX	99561395	99561430	seqA,rs145086356,6,143637658,T,A:14-49	33	97.2	14	49	35	rs145086356
chrX	119994078	119994113	seqA,rs145086356,6,143637658,T,A:14-49	33	97.2	14	49	35	rs145086356
chrX	139091238	139091271	seqA,rs145086356,6,143637658,T,A:16-49	33	100.0	16	49	33	rs145086356
chrX	139388803	139388836	seqA,rs145086356,6,143637658,T,A:15-48	33	100.0	15	48	33	rs145086356
chrX	151486274	151486309	seqA,rs145086356,6,143637658,T,A:14-49	33	97.2	14	49	35	rs145086356
chrX	42116947	42116981	seqA,rs145086356,6,143637658,T,A:14-48	32	97.1	14	48	34	rs145086356
chrX	87603957	87603991	seqA,rs145086356,6,143637658,T,A:14-48	32	97.1	14	48	34	rs145086356
chrX	89508384	89508418	seqA,rs145086356,6,143637658,T,A:14-48	32	97.1	14	48	34	rs145086356
chrX	131060434	131060468	seqA,rs145086356,6,143637658,T,A:15-49	32	97.1	15	49	34	rs145086356
chrX	31846018	31846051	seqA,rs145086356,6,143637658,T,A:16-49	31	97.0	16	49	33	rs145086356
chrX	40656661	40656696	seqA,rs145086356,6,143637658,T,A:14-49	31	94.3	14	49	35	rs145086356
chrX	45881520	45881555	seqA,rs145086356,6,143637658,T,A:14-49	31	94.3	14	49	35	rs145086356
chrY	5540946	5540980	seqA,rs145086356,6,143637658,T,A:14-48	30	94.2	14	48	34	rs145086356
chrY	4641743	4641772	seqA,rs145086356,6,143637658,T,A:16-45	27	96.6	16	45	29	rs145086356
chrY	5623161	5623189	seqA,rs145086356,6,143637658,T,A:16-44	26	96.5	16	44	28	rs145086356
chrX	22494480	22494515	seqA,rs145086356,6,143637658,T,A:14-49	35	100.0	14	49	35	rs145086356
chrX	75860115	75860150	seqA,rs145086356,6,143637658,T,A:14-49	35	100.0	14	49	35	rs145086356
chrX	137401734	137401769	seqA,rs145086356,6,143637658,T,A:14-49	35	100.0	14	49	35	rs145086356
chrX	141150621	141150677	seqA,rs145086356,6,143637658,T,A:7-49	37	95.3	7	49	42	rs145086356
chrX	17323372	17323407	seqA,rs145086356,6,143637658,T,A:14-49	33	97.2	14	49	35	rs145086356
chrX	52139472	52139507	seqA,rs145086356,6,143637658,T,A:14-49	33	97.2	14	49	35	rs145086356
chrX	84268472	84268507	seqA,rs145086356,6,143637658,T,A:14-49	33	97.2	14	49	35	rs145086356
chrX	94455932	94455967	seqA,rs145086356,6,143637658,T,A:14-49	33	97.2	14	49	35	rs145086356
chrX	120178695	120178730	seqA,rs145086356,6,143637658,T,A:14-49	33	97.2	14	49	35	rs145086356
chrX	121230683	121230718	seqA,rs145086356,6,143637658,T,A:14-49	33	97.2	14	49	35	rs145086356
chrX	125768727	125768762	seqA,rs145086356,6,143637658,T,A:15-50	33	97.2	15	50	35	rs145086356
chrX	21938017	21938052	seqA,rs145086356,6,143637658,T,A:13-49	34	91.5	13	49	36	rs145086356
chrX	72979344	72979378	seqA,rs145086356,6,143637658,T,A:14-48	32	97.1	14	48	34	rs145086356
chrX	141067157	141067191	seqA,rs145086356,6,143637658,T,A:15-49	32	97.1	15	49	34	rs145086356
chrX	25587034	25587069	seqA,rs145086356,6,143637658,T,A:14-49	31	94.3	14	49	35	rs145086356
chrX	74656312	74656346	seqA,rs145086356,6,143637658,T,A:14-49	33	91.2	14	49	35	rs145086356
chrY	22018053	22018089	seqB,rs145086356,6,143637658,T,A:14-50	32	94.5	14	50	36	rs145086356
chrY	3690719	3690753	seqB,rs145086356,6,143637658,T,A:14-48	32	97.1	14	48	34	rs145086356
chrY	6427909	6427933	seqB,rs145086356,6,143637658,T,A:14-38	24	100.0	14	38	24	rs145086356
chrX	8260838	8260874	seqB,rs145086356,6,143637658,T,A:14-50	34	97.3	14	50	36	rs145086356
chrX	83892845	83892881	seqB,rs145086356,6,143637658,T,A:14-50	34	97.3	14	50	36	rs145086356
chrX	90593281	90593317	seqB,rs145086356,6,143637658,T,A:14-50	34	97.3	14	50	36	rs145086356
chrX	99561395	99561431	seqB,rs145086356,6,143637658,T,A:14-50	34	97.3	14	50	36	rs145086356
chrX	119994078	119994114	seqB,rs145086356,6,143637658,T,A:14-50	34	97.3	14	50	36	rs145086356
chrX	139091238	139091272	seqB,rs145086356,6,143637658,T,A:16-50	34	100.0	16	50	34	rs145086356
chrX	151486274	151486310	seqB,rs145086356,6,143637658,T,A:14-50	34	97.3	14	50	36	rs145086356
chrX	52359666	52359701	seqB,rs145086356,6,143637658,T,A:14-49	33	97.2	14	49	35	rs145086356
chrX	131060434	131060469	seqB,rs145086356,6,143637658,T,A:15-50	33	97.2	15	50	35	rs145086356
chrX	139388803	139388838	seqB,rs145086356,6,143637658,T,A:15-50	33	97.2	15	50	35	rs145086356
chrX	31846018	31846052	seqB,rs145086356,6,143637658,T,A:16-50	32	97.1	16	50	34	rs145086356
chrX	40656661	40656697	seqB,rs145086356,6,143637658,T,A:14-50	32	94.5	14	50	36	rs145086356
chrX	42116947	42116983	seqB,rs145086356,6,143637658,T,A:14-50	32	94.5	14	50	36	rs145086356
chrX	45881520	45881556	seqB,rs145086356,6,143637658,T,A:14-50	32	94.5	14	50	36	rs145086356
chrX	46194959	46194995	seqB,rs145086356,6,143637658,T,A:14-50	32	94.5	14	50	36	rs145086356
chrX	66294618	66294654	seqB,rs145086356,6,143637658,T,A:14-50	32	94.5	14	50	36	rs145086356
chrY	5540944	5540980	seqB,rs145086356,6,143637658,T,A:14-50	30	91.7	14	50	36	rs145086356
chrY	3266125	3266161	seqB,rs145086356,6,143637658,T,A:14-50	30	91.7	14	50	36	rs145086356
chrY	5623161	5623189	seqB,rs145086356,6,143637658,T,A:16-44	26	96.5	16	44	28	rs145086356
chrX	22494479	22494515	seqB,rs145086356,6,143637658,T,A:14-50	36	100.0	14	50	36	rs145086356
chrX	75860114	75860150	seqB,rs145086356,6,143637658,T,A:14-50	36	100.0	14	50	36	rs145086356
chrX	137401733	137401769	seqB,rs145086356,6,143637658,T,A:14-50	36	100.0	14	50	36	rs145086356
chrX	141150620	141150677	seqB,rs145086356,6,143637658,T,A:7-50	38	95.4	7	50	43	rs145086356
chrX	17323371	17323407	seqB,rs145086356,6,143637658,T,A:14-50	34	97.3	14	50	36	rs145086356
chrX	75685415	75723341	seqB,rs145086356,6,143637658,T,A:3-50	43	97.9	3	50	47	rs145086356
chrX	84268471	84268507	seqB,rs145086356,6,143637658,T,A:14-50	34	97.3	14	50	36	rs145086356
chrX	94455931	94455967	seqB,rs145086356,6,143637658,T,A:14-50	34	97.3	14	50	36	rs145086356
chrX	120178694	120178730	seqB,rs145086356,6,143637658,T,A:14-50	34	97.3	14	50	36	rs145086356
chrX	121230682	121230718	seqB,rs145086356,6,143637658,T,A:14-50	34	97.3	14	50	36	rs145086356
chrX	21938016	21938052	seqB,rs145086356,6,143637658,T,A:13-50	35	91.7	13	50	37	rs145086356
chrX	52139472	52139507	seqB,rs145086356,6,143637658,T,A:14-49	33	97.2	14	49	35	rs145086356
chrX	141067156	141067191	seqB,rs145086356,6,143637658,T,A:15-50	33	97.2	15	50	35	rs145086356
chrX	25587033	25587069	seqB,rs145086356,6,143637658,T,A:14-50	32	94.5	14	50	36	rs145086356
chrX	43039459	43039495	seqB,rs145086356,6,143637658,T,A:14-50	32	94.5	14	50	36	rs145086356
chrX	72979342	72979378	seqB,rs145086356,6,143637658,T,A:14-50	32	94.5	14	50	36	rs145086356
chrX	64934950	64935001	seqA,rs145086400,10,36610238,T,C:0-50	39	90.0	0	50	50	rs145086400
chrX	82174780	82174826	seqA,rs145086400,10,36610238,T,C:4-50	35	88.9	4	50	46	rs145086400
chrX	87533705	87533741	seqA,rs145086400,10,36610238,T,C:15-50	26	88.6	15	50	35	rs145086400
chrX	26750000	26750036	seqA,rs145086400,10,36610238,T,C:15-50	24	85.8	15	50	35	rs145086400
chrX	121838081	121838116	seqA,rs145086590,6,57879781,T,C:15-50	30	94.2	15	50	35	rs145086590
chrX	91981535	91981565	seqA,rs145087510,11,34163688,T,C:8-34	24	100.0	8	34	26	rs145087510
chrY	22125409	22125444	seqA,rs145087897,6,56937692,T,C:2-37	29	91.5	2	37	35	rs145087897
chrY	16983620	16983659	seqA,rs145087897,6,56937692,T,C:1-40	31	89.8	1	40	39	rs145087897
chrY	16653984	16654037	seqA,rs145088202,12,61170153,A,C:0-50	45	96.0	0	50	50	rs145088202
chrY	3205834	3205901	seqA,rs145088202,12,61170153,A,C:1-50	42	93.8	1	50	49	rs145088202
chrY	23364062	23364131	seqA,rs145088202,12,61170153,A,C:0-47	42	95.8	0	47	47	rs145088202
chrY	4117539	4117584	seqA,rs145088202,12,61170153,A,C:4-50	40	88.9	4	50	46	rs145088202
chrY	14180051	14180094	seqA,rs145088202,12,61170153,A,C:6-50	40	90.7	6	50	44	rs145088202
chrY	4189554	4189600	seqA,rs145088202,12,61170153,A,C:3-50	39	88.9	3	50	47	rs145088202
chrY	59074815	59074856	seqA,rs145088202,12,61170153,A,C:0-41	37	95.2	0	41	41	rs145088202
chrY	6496993	6497037	seqA,rs145088202,12,61170153,A,C:6-50	36	91.0	6	50	44	rs145088202
chrY	17035373	17035417	seqA,rs145088202,12,61170153,A,C:6-50	36	91.0	6	50	44	rs145088202
chrY	17126847	17126891	seqA,rs145088202,12,61170153,A,C:6-50	36	91.0	6	50	44	rs145088202
chrY	18475502	18475546	seqA,rs145088202,12,61170153,A,C:6-50	36	91.0	6	50	44	rs145088202
chrY	20373959	20374002	seqA,rs145088202,12,61170153,A,C:6-50	38	88.4	6	50	44	rs145088202
chrY	21322230	21322273	seqA,rs145088202,12,61170153,A,C:6-50	38	88.4	6	50	44	rs145088202
chrY	25003253	25003297	seqA,rs145088202,12,61170153,A,C:6-50	36	91.0	6	50	44	rs145088202
chrY	26370327	26370371	seqA,rs145088202,12,61170153,A,C:6-50	36	91.0	6	50	44	rs145088202
chrY	28488048	28488092	seqA,rs145088202,12,61170153,A,C:6-50	36	91.0	6	50	44	rs145088202
chrX	62597217	62597267	seqA,rs145088202,12,61170153,A,C:0-50	46	96.0	0	50	50	rs145088202
chrX	130792492	130792542	seqA,rs145088202,12,61170153,A,C:0-50	46	96.0	0	50	50	rs145088202
chrX	25902717	25902766	seqA,rs145088202,12,61170153,A,C:0-50	46	91.9	0	50	50	rs145088202
chrX	64221624	64221674	seqA,rs145088202,12,61170153,A,C:0-50	44	94.0	0	50	50	rs145088202
chrX	81645832	81645882	seqA,rs145088202,12,61170153,A,C:0-50	44	94.0	0	50	50	rs145088202
chrX	82408974	82409024	seqA,rs145088202,12,61170153,A,C:0-50	44	94.0	0	50	50	rs145088202
chrX	97172835	97172884	seqA,rs145088202,12,61170153,A,C:0-50	46	91.9	0	50	50	rs145088202
chrX	101354526	101354576	seqA,rs145088202,12,61170153,A,C:0-50	44	94.0	0	50	50	rs145088202
chrX	108096685	108096735	seqA,rs145088202,12,61170153,A,C:0-50	44	94.0	0	50	50	rs145088202
chrX	108437556	108437605	seqA,rs145088202,12,61170153,A,C:0-50	46	91.9	0	50	50	rs145088202
chrX	154551174	154551224	seqA,rs145088202,12,61170153,A,C:0-50	44	94.0	0	50	50	rs145088202
chrX	69977773	69977825	seqA,rs145088202,12,61170153,A,C:0-50	45	96.0	0	50	50	rs145088202
chrX	76376400	76376445	seqA,rs145088202,12,61170153,A,C:4-49	43	97.8	4	49	45	rs145088202
chrX	111426691	111426742	seqA,rs145088202,12,61170153,A,C:0-50	45	96.0	0	50	50	rs145088202
chrX	142810561	142810614	seqA,rs145088202,12,61170153,A,C:0-50	45	96.0	0	50	50	rs145088202
chrX	72111679	72111729	seqA,rs145088202,12,61170153,A,C:0-50	42	92.0	0	50	50	rs145088202
chrY	5048770	5048820	seqA,rs145088202,12,61170153,A,C:0-50	42	92.0	0	50	50	rs145088202
chrY	18862730	18862781	seqA,rs145088202,12,61170153,A,C:0-50	43	94.0	0	50	50	rs145088202
chrY	5565669	5565714	seqA,rs145088202,12,61170153,A,C:5-50	41	95.6	5	50	45	rs145088202
chrY	17452898	17452946	seqA,rs145088202,12,61170153,A,C:0-47	40	93.7	0	47	47	rs145088202
chrY	3542417	3542467	seqA,rs145088202,12,61170153,A,C:0-50	38	88.0	0	50	50	rs145088202
chrY	6017469	6017513	seqA,rs145088202,12,61170153,A,C:6-50	38	93.2	6	50	44	rs145088202
chrY	9409227	9409271	seqA,rs145088202,12,61170153,A,C:6-50	38	93.2	6	50	44	rs145088202
chrY	21746158	21746202	seqA,rs145088202,12,61170153,A,C:6-50	38	93.2	6	50	44	rs145088202
chrY	1776474	1776518	seqA,rs145088202,12,61170153,A,C:6-50	36	91.0	6	50	44	rs145088202
chrY	2677481	2677524	seqA,rs145088202,12,61170153,A,C:8-50	37	95.3	8	50	42	rs145088202
chrY	5478025	5478069	seqA,rs145088202,12,61170153,A,C:6-50	36	91.0	6	50	44	rs145088202
chrY	7121399	7121443	seqA,rs145088202,12,61170153,A,C:6-50	36	91.0	6	50	44	rs145088202
chrY	14963251	14963294	seqA,rs145088202,12,61170153,A,C:8-50	37	95.3	8	50	42	rs145088202
chrY	15674964	15675008	seqA,rs145088202,12,61170153,A,C:6-50	36	91.0	6	50	44	rs145088202
chrY	19805777	19805820	seqA,rs145088202,12,61170153,A,C:6-50	38	88.4	6	50	44	rs145088202
chrY	21669725	21669769	seqA,rs145088202,12,61170153,A,C:6-50	36	91.0	6	50	44	rs145088202
chrX	6892055	6892105	seqA,rs145088202,12,61170153,A,C:0-50	46	96.0	0	50	50	rs145088202
chrX	76215620	76215670	seqA,rs145088202,12,61170153,A,C:0-50	46	96.0	0	50	50	rs145088202
chrX	98768804	98768854	seqA,rs145088202,12,61170153,A,C:0-50	46	96.0	0	50	50	rs145088202
chrX	102275015	102275065	seqA,rs145088202,12,61170153,A,C:0-50	46	96.0	0	50	50	rs145088202
chrX	34178433	34178484	seqA,rs145088202,12,61170153,A,C:0-50	45	96.0	0	50	50	rs145088202
chrX	43060867	43060917	seqA,rs145088202,12,61170153,A,C:0-50	44	94.0	0	50	50	rs145088202
chrX	43784947	43784997	seqA,rs145088202,12,61170153,A,C:0-50	44	94.0	0	50	50	rs145088202
chrX	103327059	103327109	seqA,rs145088202,12,61170153,A,C:0-50	44	94.0	0	50	50	rs145088202
chrX	107200943	107200993	seqA,rs145088202,12,61170153,A,C:0-50	44	94.0	0	50	50	rs145088202
chrX	116390047	116390097	seqA,rs145088202,12,61170153,A,C:0-50	44	94.0	0	50	50	rs145088202
chrX	122666661	122666708	seqA,rs145088202,12,61170153,A,C:3-50	43	95.8	3	50	47	rs145088202
chrX	39134130	39134182	seqA,rs145088202,12,61170153,A,C:0-49	44	95.9	0	49	49	rs145088202
chrX	42200424	42200483	seqA,rs145088202,12,61170153,A,C:0-50	45	96.0	0	50	50	rs145088202
chrX	45975140	45975186	seqA,rs145088202,12,61170153,A,C:4-50	42	95.7	4	50	46	rs145088202
chrX	55097277	55097327	seqA,rs145088202,12,61170153,A,C:0-50	42	92.0	0	50	50	rs145088202
chrX	56835999	56836049	seqA,rs145088202,12,61170153,A,C:0-50	42	92.0	0	50	50	rs145088202
chrY	18321319	18321372	seqA,rs145089048,10,120775091,A,G:3-50	44	97.9	3	50	47	rs145089048
chrY	14315439	14315482	seqA,rs145089048,10,120775091,A,G:6-49	41	97.7	6	49	43	rs145089048
chrY	845214	845259	seqA,rs145089048,10,120775091,A,G:5-50	39	93.4	5	50	45	rs145089048
chrY	14823603	14823631	seqA,rs145089048,10,120775091,A,G:4-32	24	92.9	4	32	28	rs145089048
chrX	96609407	96609457	seqA,rs145089048,10,120775091,A,G:0-50	44	94.0	0	50	50	rs145089048
chrX	132622783	132622833	seqA,rs145089048,10,120775091,A,G:0-50	44	94.0	0	50	50	rs145089048
chrX	53469770	53469815	seqA,rs145089048,10,120775091,A,G:4-49	43	97.8	4	49	45	rs145089048
chrX	14969777	14969823	seqA,rs145089048,10,120775091,A,G:4-50	42	95.7	4	50	46	rs145089048
chrX	16781515	16781561	seqA,rs145089048,10,120775091,A,G:4-50	42	95.7	4	50	46	rs145089048
chrX	10131483	10131533	seqA,rs145089048,10,120775091,A,G:0-50	40	90.0	0	50	50	rs145089048
chrX	35534635	35534679	seqA,rs145089048,10,120775091,A,G:5-49	40	95.5	5	49	44	rs145089048
chrX	895214	895259	seqA,rs145089048,10,120775091,A,G:5-50	39	93.4	5	50	45	rs145089048
chrX	65010935	65010991	seqA,rs145089048,10,120775091,A,G:0-50	41	92.0	0	50	50	rs145089048
chrX	46732211	46732264	seqA,rs145089048,10,120775091,A,G:3-50	40	93.7	3	50	47	rs145089048
chrX	62609798	62609849	seqA,rs145089048,10,120775091,A,G:4-50	41	97.8	4	50	46	rs145089048
chrX	112505874	112505911	seqA,rs145089048,10,120775091,A,G:13-50	37	100.0	13	50	37	rs145089048
chrX	102142874	102142918	seqA,rs145089048,10,120775091,A,G:0-44	36	91.0	0	44	44	rs145089048
chrX	44651918	44651954	seqA,rs145089048,10,120775091,A,G:13-49	34	97.3	13	49	36	rs145089048
chrX	40054024	40054069	seqA,rs145089048,10,120775091,A,G:5-49	35	91.0	5	49	44	rs145089048
chrX	106471885	106471930	seqA,rs145089048,10,120775091,A,G:4-49	33	86.7	4	49	45	rs145089048
chrY	18487730	18487783	seqA,rs145089048,10,120775091,A,G:3-50	44	97.9	3	50	47	rs145089048
chrY	15201793	15201835	seqA,rs145089048,10,120775091,A,G:7-49	40	97.7	7	49	42	rs145089048
chrX	70496713	70496759	seqA,rs145089048,10,120775091,A,G:4-50	44	97.9	4	50	46	rs145089048
chrX	73823881	73823931	seqA,rs145089048,10,120775091,A,G:0-50	44	94.0	0	50	50	rs145089048
chrX	153765761	153765811	seqA,rs145089048,10,120775091,A,G:0-50	44	94.0	0	50	50	rs145089048
chrX	122936869	122936918	seqA,rs145089048,10,120775091,A,G:0-49	43	93.9	0	49	49	rs145089048
chrX	12284183	12284233	seqA,rs145089048,10,120775091,A,G:0-50	42	92.0	0	50	50	rs145089048
chrX	47448931	47448976	seqA,rs145089048,10,120775091,A,G:0-45	41	95.6	0	45	45	rs145089048
chrX	153431004	153431054	seqA,rs145089048,10,120775091,A,G:3-49	43	97.8	3	49	46	rs145089048
chrX	153468135	153468185	seqA,rs145089048,10,120775091,A,G:3-49	43	97.8	3	49	46	rs145089048
chrX	153505970	153506020	seqA,rs145089048,10,120775091,A,G:3-49	43	97.8	3	49	46	rs145089048
chrX	64759347	64759393	seqA,rs145089048,10,120775091,A,G:4-50	40	93.5	4	50	46	rs145089048
chrX	44650721	44650769	seqA,rs145089048,10,120775091,A,G:0-48	40	91.7	0	48	48	rs145089048
chrX	140036872	140036917	seqA,rs145089048,10,120775091,A,G:5-50	39	93.4	5	50	45	rs145089048
chrX	69828529	69828572	seqA,rs145089048,10,120775091,A,G:0-43	39	95.4	0	43	43	rs145089048
chrX	18433411	18433453	seqA,rs145089048,10,120775091,A,G:4-46	38	95.3	4	46	42	rs145089048
chrX	18804833	18804878	seqA,rs145089048,10,120775091,A,G:4-49	37	91.2	4	49	45	rs145089048
chrX	48080631	48080669	seqA,rs145089048,10,120775091,A,G:6-44	36	97.4	6	44	38	rs145089048
chrX	20871158	20871188	seqA,rs145089208,5,100471846,A,G:2-36	25	75.9	2	36	34	rs145089208
chrX	83782552	83782581	seqA,rs145089674,5,112696379,T,A:12-37	22	95.9	12	37	25	rs145089674
chrX	83782552	83782581	seqB,rs145089674,5,112696379,T,A:12-37	22	95.9	12	37	25	rs145089674
chrY	2309958	2310004	seqA,rs145090656,18,44684836,T,G:0-46	38	91.4	0	46	46	rs145090656
chrX	107014658	107014706	seqA,rs145090656,18,44684836,T,G:0-48	44	95.9	0	48	48	rs145090656
chrX	119629398	119629448	seqA,rs145090656,18,44684836,T,G:0-50	44	94.0	0	50	50	rs145090656
chrX	46976453	46976502	seqA,rs145090656,18,44684836,T,G:0-49	43	93.9	0	49	49	rs145090656
chrX	119651334	119651383	seqA,rs145090656,18,44684836,T,G:0-49	43	93.9	0	49	49	rs145090656
chrX	32982668	32982718	seqA,rs145090656,18,44684836,T,G:0-50	42	92.0	0	50	50	rs145090656
chrX	44248423	44248473	seqA,rs145090656,18,44684836,T,G:0-50	42	92.0	0	50	50	rs145090656
chrX	18439809	18439859	seqA,rs145090656,18,44684836,T,G:0-50	40	90.0	0	50	50	rs145090656
chrX	106833227	106833277	seqA,rs145090656,18,44684836,T,G:2-49	42	95.8	2	49	47	rs145090656
chrX	114810732	114810778	seqA,rs145090656,18,44684836,T,G:3-49	40	93.5	3	49	46	rs145090656
chrX	2359958	2360004	seqA,rs145090656,18,44684836,T,G:0-46	38	91.4	0	46	46	rs145090656
chrX	70610691	70610738	seqA,rs145090656,18,44684836,T,G:3-50	37	89.4	3	50	47	rs145090656
chrX	9986843	9987305	seqA,rs145090656,18,44684836,T,G:0-49	44	97.9	0	49	49	rs145090656
chrX	110859124	110859295	seqA,rs145090656,18,44684836,T,G:10-46	35	100.0	10	46	36	rs145090656
chrX	103673351	103673388	seqA,rs145090656,18,44684836,T,G:13-50	31	91.9	13	50	37	rs145090656
chrX	10540436	10540467	seqA,rs145090656,18,44684836,T,G:2-33	29	96.8	2	33	31	rs145090656
chrX	122983301	122983331	seqA,rs145090656,18,44684836,T,G:3-33	26	93.4	3	33	30	rs145090656
chrX	29258475	29258525	seqA,rs145090656,18,44684836,T,G:0-50	44	94.0	0	50	50	rs145090656
chrX	16767003	16767053	seqA,rs145090656,18,44684836,T,G:0-50	42	92.0	0	50	50	rs145090656
chrX	35179630	35179680	seqA,rs145090656,18,44684836,T,G:0-50	42	92.0	0	50	50	rs145090656
chrX	53247882	53247928	seqA,rs145090656,18,44684836,T,G:3-49	42	95.7	3	49	46	rs145090656
chrX	139280888	139280938	seqA,rs145090656,18,44684836,T,G:0-50	42	92.0	0	50	50	rs145090656
chrX	41550050	41550099	seqA,rs145090656,18,44684836,T,G:0-50	42	87.8	0	50	50	rs145090656
chrX	95394462	95394512	seqA,rs145090656,18,44684836,T,G:0-50	40	90.0	0	50	50	rs145090656
chrX	18705932	18705981	seqA,rs145090656,18,44684836,T,G:0-49	39	89.8	0	49	49	rs145090656
chrX	90545939	90545988	seqA,rs145090656,18,44684836,T,G:0-49	39	89.8	0	49	49	rs145090656
chrX	150140424	150140797	seqA,rs145090656,18,44684836,T,G:0-50	43	93.9	0	50	50	rs145090656
chrX	70606438	70606488	seqA,rs145090656,18,44684836,T,G:0-50	38	88.0	0	50	50	rs145090656
chrX	119616400	119616444	seqA,rs145090656,18,44684836,T,G:4-48	34	88.7	4	48	44	rs145090656
chrX	23734927	23734974	seqA,rs145090656,18,44684836,T,G:2-50	36	84.8	2	50	48	rs145090656
chrX	125540648	125540681	seqA,rs145090656,18,44684836,T,G:17-50	29	94.0	17	50	33	rs145090656
chrX	13063643	13063676	seqA,rs145090656,18,44684836,T,G:17-50	29	94.0	17	50	33	rs145090656
chrX	79015273	79015321	seqA,rs145091122,21,39923053,T,C:0-49	36	88.1	0	49	49	rs145091122
chrX	98127727	98127769	seqA,rs145091122,21,39923053,T,C:0-41	32	90.0	0	41	41	rs145091122
chrY	3998263	3998309	seqA,rs145092235,6,76798815,T,C:4-50	40	93.5	4	50	46	rs145092235
chrY	14760272	14760296	seqA,rs145092235,6,76798815,T,C:26-50	24	100.0	26	50	24	rs145092235
chrY	2772732	2772756	seqA,rs145092235,6,76798815,T,C:26-50	24	100.0	26	50	24	rs145092235
chrY	15790664	15790686	seqA,rs145092235,6,76798815,T,C:28-50	20	95.5	28	50	22	rs145092235
chrX	68037338	68037388	seqA,rs145092235,6,76798815,T,C:0-50	42	92.0	0	50	50	rs145092235
chrX	95184497	95184547	seqA,rs145092235,6,76798815,T,C:0-50	42	92.0	0	50	50	rs145092235
chrX	102170334	102170384	seqA,rs145092235,6,76798815,T,C:0-50	42	92.0	0	50	50	rs145092235
chrX	154548304	154548354	seqA,rs145092235,6,76798815,T,C:0-50	42	92.0	0	50	50	rs145092235
chrX	22411892	22411942	seqA,rs145092235,6,76798815,T,C:0-50	40	90.0	0	50	50	rs145092235
chrX	89807435	89807481	seqA,rs145092235,6,76798815,T,C:4-50	40	93.5	4	50	46	rs145092235
chrX	140476098	140476144	seqA,rs145092235,6,76798815,T,C:4-50	40	93.5	4	50	46	rs145092235
chrX	146768640	146768690	seqA,rs145092235,6,76798815,T,C:0-50	40	90.0	0	50	50	rs145092235
chrX	55417436	55417481	seqA,rs145092235,6,76798815,T,C:5-50	39	93.4	5	50	45	rs145092235
chrX	64426323	64426372	seqA,rs145092235,6,76798815,T,C:0-50	40	85.8	0	50	50	rs145092235
chrX	86901676	86901726	seqA,rs145092235,6,76798815,T,C:0-50	38	88.0	0	50	50	rs145092235
chrX	101651002	101651048	seqA,rs145092235,6,76798815,T,C:4-50	38	91.4	4	50	46	rs145092235
chrX	112648774	112648820	seqA,rs145092235,6,76798815,T,C:4-50	38	91.4	4	50	46	rs145092235
chrX	151643318	151643368	seqA,rs145092235,6,76798815,T,C:0-50	38	88.0	0	50	50	rs145092235
chrX	71986807	71986850	seqA,rs145092235,6,76798815,T,C:7-50	37	93.1	7	50	43	rs145092235
chrX	66393282	66393327	seqA,rs145092235,6,76798815,T,C:0-45	35	88.9	0	45	45	rs145092235
chrY	5404786	5404836	seqA,rs145092235,6,76798815,T,C:0-50	42	92.0	0	50	50	rs145092235
chrY	3392285	3392313	seqA,rs145092235,6,76798815,T,C:19-50	27	82.2	19	50	31	rs145092235
chrY	3264177	3264200	seqA,rs145092235,6,76798815,T,C:26-49	23	100.0	26	49	23	rs145092235
chrX	73605315	73605365	seqA,rs145092235,6,76798815,T,C:0-50	42	92.0	0	50	50	rs145092235
chrX	79297795	79297845	seqA,rs145092235,6,76798815,T,C:0-50	42	92.0	0	50	50	rs145092235
chrX	91678669	91678719	seqA,rs145092235,6,76798815,T,C:0-50	42	92.0	0	50	50	rs145092235
chrX	136915267	136915317	seqA,rs145092235,6,76798815,T,C:0-50	42	92.0	0	50	50	rs145092235
chrX	20941293	20941343	seqA,rs145092235,6,76798815,T,C:0-50	40	90.0	0	50	50	rs145092235
chrX	42905467	42905517	seqA,rs145092235,6,76798815,T,C:0-50	40	90.0	0	50	50	rs145092235
chrX	77728529	77728579	seqA,rs145092235,6,76798815,T,C:0-50	40	90.0	0	50	50	rs145092235
chrX	94956030	94956080	seqA,rs145092235,6,76798815,T,C:0-50	40	90.0	0	50	50	rs145092235
chrX	101312739	101312789	seqA,rs145092235,6,76798815,T,C:0-50	40	90.0	0	50	50	rs145092235
chrX	137399747	137399793	seqA,rs145092235,6,76798815,T,C:4-50	40	93.5	4	50	46	rs145092235
chrX	46034163	46034210	seqA,rs145092235,6,76798815,T,C:0-47	39	91.5	0	47	47	rs145092235
chrX	98296537	98296582	seqA,rs145092235,6,76798815,T,C:4-49	39	93.4	4	49	45	rs145092235
chrX	139487155	139487204	seqA,rs145092235,6,76798815,T,C:0-49	39	89.8	0	49	49	rs145092235
chrX	55341486	55341536	seqA,rs145092235,6,76798815,T,C:0-50	38	88.0	0	50	50	rs145092235
chrX	82025584	82025634	seqA,rs145092235,6,76798815,T,C:0-50	38	88.0	0	50	50	rs145092235
chrX	101545946	101545992	seqA,rs145092235,6,76798815,T,C:4-50	38	91.4	4	50	46	rs145092235
chrX	83582833	83582882	seqA,rs145093139,8,29898230,T,C:0-49	34	92.7	0	49	49	rs145093139
chrX	113575365	113575394	seqA,rs145093139,8,29898230,T,C:6-36	26	86.3	6	36	30	rs145093139
chrX	135322334	135322374	seqA,rs145093139,8,29898230,T,C:6-49	38	85.0	6	49	43	rs145093139
chrY	3996945	3996984	seqA,rs145093549,4,179150101,T,C:11-50	33	92.4	11	50	39	rs145093549
chrY	25069539	25069574	seqA,rs145093549,4,179150101,T,C:15-50	31	94.3	15	50	35	rs145093549
chrY	26703292	26703327	seqA,rs145093549,4,179150101,T,C:15-50	31	94.3	15	50	35	rs145093549
chrY	20402205	20402704	seqA,rs145093549,4,179150101,T,C:0-50	37	91.2	0	50	50	rs145093549
chrY	8824521	8824556	seqA,rs145093549,4,179150101,T,C:15-50	29	91.5	15	50	35	rs145093549
chrY	21600520	21600555	seqA,rs145093549,4,179150101,T,C:15-50	29	91.5	15	50	35	rs145093549
chrY	7299315	7299343	seqA,rs145093549,4,179150101,T,C:9-37	26	96.5	9	37	28	rs145093549
chrY	27283967	27283995	seqA,rs145093549,4,179150101,T,C:9-37	26	96.5	9	37	28	rs145093549
chrY	4623507	4623533	seqA,rs145093549,4,179150101,T,C:9-35	24	96.2	9	35	26	rs145093549
chrY	7006249	7006275	seqA,rs145093549,4,179150101,T,C:9-35	24	96.2	9	35	26	rs145093549
chrY	17155557	17155583	seqA,rs145093549,4,179150101,T,C:9-35	24	96.2	9	35	26	rs145093549
chrY	26129042	26129068	seqA,rs145093549,4,179150101,T,C:9-35	24	96.2	9	35	26	rs145093549
chrY	14181400	14181422	seqA,rs145093549,4,179150101,T,C:15-37	22	100.0	15	37	22	rs145093549
chrY	21943305	21943327	seqA,rs145093549,4,179150101,T,C:15-37	22	100.0	15	37	22	rs145093549
chrY	23094858	23094880	seqA,rs145093549,4,179150101,T,C:9-31	22	100.0	9	31	22	rs145093549
chrY	3315078	3315098	seqA,rs145093549,4,179150101,T,C:15-35	20	100.0	15	35	20	rs145093549
chrX	85080017	85080067	seqA,rs145093549,4,179150101,T,C:0-50	42	92.0	0	50	50	rs145093549
chrX	34841027	34841077	seqA,rs145093549,4,179150101,T,C:0-50	40	90.0	0	50	50	rs145093549
chrX	138093424	138093471	seqA,rs145093549,4,179150101,T,C:3-50	39	91.5	3	50	47	rs145093549
chrX	121809969	121810013	seqA,rs145093549,4,179150101,T,C:6-50	38	93.2	6	50	44	rs145093549
chrX	122017605	122017649	seqA,rs145093549,4,179150101,T,C:6-50	38	93.2	6	50	44	rs145093549
chrX	151486906	151486952	seqA,rs145093549,4,179150101,T,C:4-50	38	91.4	4	50	46	rs145093549
chrX	20714885	20714926	seqA,rs145093549,4,179150101,T,C:9-50	37	95.2	9	50	41	rs145093549
chrX	99562011	99562052	seqA,rs145093549,4,179150101,T,C:9-50	37	95.2	9	50	41	rs145093549
chrX	76598906	76598952	seqA,rs145093549,4,179150101,T,C:0-50	39	80.5	0	50	50	rs145093549
chrX	69093624	69093668	seqA,rs145093549,4,179150101,T,C:6-50	34	88.7	6	50	44	rs145093549
chrX	108089860	108089898	seqA,rs145093549,4,179150101,T,C:12-50	34	94.8	12	50	38	rs145093549
chrX	13746333	13746374	seqA,rs145093549,4,179150101,T,C:9-50	33	90.3	9	50	41	rs145093549
chrX	74459401	74459440	seqA,rs145093549,4,179150101,T,C:11-50	33	92.4	11	50	39	rs145093549
chrX	75148395	75148436	seqA,rs145093549,4,179150101,T,C:9-50	33	90.3	9	50	41	rs145093549
chrX	89806125	89806164	seqA,rs145093549,4,179150101,T,C:11-50	33	92.4	11	50	39	rs145093549
chrX	95374741	95374776	seqA,rs145093549,4,179150101,T,C:15-50	33	97.2	15	50	35	rs145093549
chrY	13261615	13261665	seqA,rs145093549,4,179150101,T,C:0-50	38	88.0	0	50	50	rs145093549
chrY	27259066	27259101	seqA,rs145093549,4,179150101,T,C:15-50	31	94.3	15	50	35	rs145093549
chrY	7060539	7060574	seqA,rs145093549,4,179150101,T,C:15-50	29	91.5	15	50	35	rs145093549
chrY	19777075	19777110	seqA,rs145093549,4,179150101,T,C:15-50	29	91.5	15	50	35	rs145093549
chrY	2859533	2859567	seqA,rs145093549,4,179150101,T,C:16-50	28	91.2	16	50	34	rs145093549
chrY	59057996	59058028	seqA,rs145093549,4,179150101,T,C:15-47	28	93.8	15	47	32	rs145093549
chrY	22985395	22985430	seqA,rs145093549,4,179150101,T,C:15-50	27	88.6	15	50	35	rs145093549
chrY	25044652	25044680	seqA,rs145093549,4,179150101,T,C:9-37	26	96.5	9	37	28	rs145093549
chrY	26678401	26678429	seqA,rs145093549,4,179150101,T,C:9-37	26	96.5	9	37	28	rs145093549
chrY	2676119	2676146	seqA,rs145093549,4,179150101,T,C:10-37	25	96.3	10	37	27	rs145093549
chrY	6819244	6819270	seqA,rs145093549,4,179150101,T,C:9-35	24	96.2	9	35	26	rs145093549
chrY	9801741	9801767	seqA,rs145093549,4,179150101,T,C:9-35	24	96.2	9	35	26	rs145093549
chrY	17025785	17025809	seqA,rs145093549,4,179150101,T,C:11-35	24	100.0	11	35	24	rs145093549
chrY	27833368	27833394	seqA,rs145093549,4,179150101,T,C:9-35	24	96.2	9	35	26	rs145093549
chrY	14961889	14961911	seqA,rs145093549,4,179150101,T,C:15-37	22	100.0	15	37	22	rs145093549
chrY	21744875	21744897	seqA,rs145093549,4,179150101,T,C:15-37	22	100.0	15	37	22	rs145093549
chrX	74501606	74501656	seqA,rs145093549,4,179150101,T,C:0-50	44	94.0	0	50	50	rs145093549
chrX	64061004	64061053	seqA,rs145093549,4,179150101,T,C:0-49	43	93.9	0	49	49	rs145093549
chrX	85006250	85006296	seqA,rs145093549,4,179150101,T,C:4-50	42	95.7	4	50	46	rs145093549
chrX	117549350	117549400	seqA,rs145093549,4,179150101,T,C:0-50	42	92.0	0	50	50	rs145093549
chrX	154380603	154380653	seqA,rs145093549,4,179150101,T,C:0-50	42	92.0	0	50	50	rs145093549
chrX	29615669	29615718	seqA,rs145093549,4,179150101,T,C:0-49	41	91.9	0	49	49	rs145093549
chrX	25381220	25381270	seqA,rs145093549,4,179150101,T,C:0-50	40	90.0	0	50	50	rs145093549
chrX	74655684	74655728	seqA,rs145093549,4,179150101,T,C:6-50	40	95.5	6	50	44	rs145093549
chrX	87832045	87832095	seqA,rs145093549,4,179150101,T,C:0-50	40	90.0	0	50	50	rs145093549
chrX	67135715	67135760	seqA,rs145093549,4,179150101,T,C:0-45	39	93.4	0	45	45	rs145093549
chrX	46035508	46035552	seqA,rs145093549,4,179150101,T,C:6-50	38	93.2	6	50	44	rs145093549
chrX	75173761	75173805	seqA,rs145093549,4,179150101,T,C:6-50	38	93.2	6	50	44	rs145093549
chrX	93554240	93554290	seqA,rs145093549,4,179150101,T,C:0-50	38	88.0	0	50	50	rs145093549
chrX	16293909	16293953	seqA,rs145093549,4,179150101,T,C:6-50	36	91.0	6	50	44	rs145093549
chrX	54637288	54637338	seqA,rs145093549,4,179150101,T,C:0-50	36	86.0	0	50	50	rs145093549
chrX	94957764	94957808	seqA,rs145093549,4,179150101,T,C:6-50	36	91.0	6	50	44	rs145093549
chrY	22800722	22800772	seqA,rs145093958,1,211215840,A,G:0-50	39	91.4	0	50	50	rs145093958
chrY	21546249	21546283	seqA,rs145093958,1,211215840,A,G:8-42	30	94.2	8	42	34	rs145093958
chrY	16722693	16722787	seqA,rs145093958,1,211215840,A,G:26-50	23	100.0	26	50	24	rs145093958
chrX	147820722	147820772	seqA,rs145093958,1,211215840,A,G:0-50	46	96.0	0	50	50	rs145093958
chrX	78572866	78572915	seqA,rs145093958,1,211215840,A,G:1-50	45	96.0	1	50	49	rs145093958
chrX	128415922	128415969	seqA,rs145093958,1,211215840,A,G:0-47	45	97.9	0	47	47	rs145093958
chrX	74552223	74552273	seqA,rs145093958,1,211215840,A,G:0-50	44	94.0	0	50	50	rs145093958
chrX	75534973	75535023	seqA,rs145093958,1,211215840,A,G:0-50	44	94.0	0	50	50	rs145093958
chrX	77730926	77730976	seqA,rs145093958,1,211215840,A,G:0-50	44	94.0	0	50	50	rs145093958
chrX	82634318	82634368	seqA,rs145093958,1,211215840,A,G:0-50	44	94.0	0	50	50	rs145093958
chrX	102112243	102112293	seqA,rs145093958,1,211215840,A,G:0-50	44	94.0	0	50	50	rs145093958
chrX	116613371	116613421	seqA,rs145093958,1,211215840,A,G:0-50	44	94.0	0	50	50	rs145093958
chrX	119981705	119981755	seqA,rs145093958,1,211215840,A,G:0-50	44	94.0	0	50	50	rs145093958
chrX	121369023	121369069	seqA,rs145093958,1,211215840,A,G:0-46	44	97.9	0	46	46	rs145093958
chrX	139490655	139490705	seqA,rs145093958,1,211215840,A,G:0-50	44	94.0	0	50	50	rs145093958
chrX	88285343	88285392	seqA,rs145093958,1,211215840,A,G:1-50	43	93.9	1	50	49	rs145093958
chrX	109732649	109733009	seqA,rs145093958,1,211215840,A,G:0-50	47	98.0	0	50	50	rs145093958
chrX	16294991	16295041	seqA,rs145093958,1,211215840,A,G:0-50	42	92.0	0	50	50	rs145093958
chrX	21938453	21938503	seqA,rs145093958,1,211215840,A,G:0-50	42	92.0	0	50	50	rs145093958
chrY	3995859	3995909	seqA,rs145093958,1,211215840,A,G:0-50	44	94.0	0	50	50	rs145093958
chrY	15617613	15617658	seqA,rs145093958,1,211215840,A,G:0-46	38	88.7	0	46	46	rs145093958
chrY	14292245	14292280	seqA,rs145093958,1,211215840,A,G:7-42	29	91.5	7	42	35	rs145093958
chrY	5760630	5760666	seqA,rs145093958,1,211215840,A,G:6-42	28	88.9	6	42	36	rs145093958
chrY	4150410	4150432	seqA,rs145093958,1,211215840,A,G:3-25	22	100.0	3	25	22	rs145093958
chrY	16972690	16972712	seqA,rs145093958,1,211215840,A,G:20-42	20	95.5	20	42	22	rs145093958
chrX	42509902	42509952	seqA,rs145093958,1,211215840,A,G:0-50	44	94.0	0	50	50	rs145093958
chrX	74475727	74475778	seqA,rs145093958,1,211215840,A,G:0-50	45	96.0	0	50	50	rs145093958
chrX	75949749	75949799	seqA,rs145093958,1,211215840,A,G:0-50	44	94.0	0	50	50	rs145093958
chrX	77441196	77441242	seqA,rs145093958,1,211215840,A,G:0-46	44	97.9	0	46	46	rs145093958
chrX	83156608	83156658	seqA,rs145093958,1,211215840,A,G:0-50	44	94.0	0	50	50	rs145093958
chrX	89805037	89805087	seqA,rs145093958,1,211215840,A,G:0-50	44	94.0	0	50	50	rs145093958
chrX	111732769	111732819	seqA,rs145093958,1,211215840,A,G:0-50	44	94.0	0	50	50	rs145093958
chrX	115079492	115079542	seqA,rs145093958,1,211215840,A,G:0-50	44	94.0	0	50	50	rs145093958
chrX	144232086	144232136	seqA,rs145093958,1,211215840,A,G:0-50	44	94.0	0	50	50	rs145093958
chrX	46194508	46194553	seqA,rs145093958,1,211215840,A,G:1-46	43	97.8	1	46	45	rs145093958
chrX	112333677	112333724	seqA,rs145093958,1,211215840,A,G:0-47	43	95.8	0	47	47	rs145093958
chrX	122156376	122156425	seqA,rs145093958,1,211215840,A,G:1-50	43	93.9	1	50	49	rs145093958
chrX	124672394	124672441	seqA,rs145093958,1,211215840,A,G:3-50	43	95.8	3	50	47	rs145093958
chrX	39206399	39206445	seqA,rs145093958,1,211215840,A,G:0-46	42	95.7	0	46	46	rs145093958
chrX	40656204	40656254	seqA,rs145093958,1,211215840,A,G:0-50	42	92.0	0	50	50	rs145093958
chrX	42116522	42116572	seqA,rs145093958,1,211215840,A,G:0-50	42	92.0	0	50	50	rs145093958
chrY	3521316	3521368	seqA,rs145093995,16,29772773,A,G:0-50	36	95.0	0	50	50	rs145093995
chrY	7238973	7239001	seqA,rs145093995,16,29772773,A,G:21-49	26	96.5	21	49	28	rs145093995
chrY	26076835	26076861	seqA,rs145093995,16,29772773,A,G:22-48	26	100.0	22	48	26	rs145093995
chrY	14034100	14034152	seqA,rs145093995,16,29772773,A,G:0-50	32	94.5	0	50	50	rs145093995
chrY	1148089	1148116	seqA,rs145093995,16,29772773,A,G:13-40	25	96.3	13	40	27	rs145093995
chrY	15909429	15909814	seqA,rs145093995,16,29772773,A,G:21-50	26	96.6	21	50	29	rs145093995
chrY	27711733	27711756	seqA,rs145093995,16,29772773,A,G:26-49	21	95.7	26	49	23	rs145093995
chrY	17130443	17130464	seqA,rs145093995,16,29772773,A,G:22-43	21	100.0	22	43	21	rs145093995
chrY	5251700	5251721	seqA,rs145093995,16,29772773,A,G:22-43	21	100.0	22	43	21	rs145093995
chrX	127728276	127728325	seqA,rs145093995,16,29772773,A,G:0-49	39	89.8	0	49	49	rs145093995
chrX	75482082	75482130	seqA,rs145093995,16,29772773,A,G:3-49	39	93.5	3	49	46	rs145093995
chrX	54388613	54388665	seqA,rs145093995,16,29772773,A,G:0-50	38	97.5	0	50	50	rs145093995
chrX	106924763	106924806	seqA,rs145093995,16,29772773,A,G:0-41	34	92.7	0	41	41	rs145093995
chrX	2995883	2995912	seqA,rs145093995,16,29772773,A,G:20-49	29	100.0	20	49	29	rs145093995
chrX	118611292	118611323	seqA,rs145093995,16,29772773,A,G:13-44	29	96.8	13	44	31	rs145093995
chrX	8613702	8613731	seqA,rs145093995,16,29772773,A,G:21-50	27	96.6	21	50	29	rs145093995
chrX	54022993	54023038	seqA,rs145093995,16,29772773,A,G:0-43	33	97.2	0	43	43	rs145093995
chrX	54308512	54308539	seqA,rs145093995,16,29772773,A,G:21-48	27	100.0	21	48	27	rs145093995
chrX	105485275	105485326	seqA,rs145093995,16,29772773,A,G:0-41	32	97.1	0	41	41	rs145093995
chrX	2832310	2832336	seqA,rs145093995,16,29772773,A,G:21-47	26	100.0	21	47	26	rs145093995
chrX	17451192	17451220	seqA,rs145093995,16,29772773,A,G:21-49	26	96.5	21	49	28	rs145093995
chrX	23922663	23922691	seqA,rs145093995,16,29772773,A,G:21-49	26	96.5	21	49	28	rs145093995
chrX	47013891	47013919	seqA,rs145093995,16,29772773,A,G:22-50	26	96.5	22	50	28	rs145093995
chrX	70545044	70545072	seqA,rs145093995,16,29772773,A,G:21-49	26	96.5	21	49	28	rs145093995
chrX	101226854	101226882	seqA,rs145093995,16,29772773,A,G:13-41	26	96.5	13	41	28	rs145093995
chrY	27885544	27885570	seqA,rs145093995,16,29772773,A,G:22-48	26	100.0	22	48	26	rs145093995
chrY	21975486	21975515	seqA,rs145093995,16,29772773,A,G:20-49	25	93.2	20	49	29	rs145093995
chrY	2745820	2745840	seqA,rs145093995,16,29772773,A,G:22-42	20	100.0	22	42	20	rs145093995
chrY	2190545	2190565	seqA,rs145093995,16,29772773,A,G:23-43	20	100.0	23	43	20	rs145093995
chrX	51835287	51835338	seqA,rs145093995,16,29772773,A,G:0-49	41	95.6	0	49	49	rs145093995
chrX	54302716	54302768	seqA,rs145093995,16,29772773,A,G:0-50	39	90.0	0	50	50	rs145093995
chrX	148593785	148593837	seqA,rs145093995,16,29772773,A,G:0-49	40	97.7	0	49	49	rs145093995
chrX	20274176	20274215	seqA,rs145093995,16,29772773,A,G:11-50	33	92.4	11	50	39	rs145093995
chrX	138685949	138685992	seqA,rs145093995,16,29772773,A,G:0-43	33	88.4	0	43	43	rs145093995
chrX	54770498	54770534	seqA,rs145093995,16,29772773,A,G:13-49	32	94.5	13	49	36	rs145093995
chrX	69457643	69457682	seqA,rs145093995,16,29772773,A,G:0-37	34	97.3	0	37	37	rs145093995
chrX	128846291	128846327	seqA,rs145093995,16,29772773,A,G:13-49	32	94.5	13	49	36	rs145093995
chrX	124286048	124286079	seqA,rs145093995,16,29772773,A,G:18-49	31	100.0	18	49	31	rs145093995
chrX	74272570	74272613	seqA,rs145093995,16,29772773,A,G:0-41	35	94.9	0	41	41	rs145093995
chrX	136637775	136637818	seqA,rs145093995,16,29772773,A,G:1-41	34	94.8	1	41	40	rs145093995
chrX	5186380	5186408	seqA,rs145093995,16,29772773,A,G:21-49	28	100.0	21	49	28	rs145093995
chrX	98362674	98362704	seqA,rs145093995,16,29772773,A,G:14-44	28	96.7	14	44	30	rs145093995
chrX	114865998	114866026	seqA,rs145093995,16,29772773,A,G:18-46	28	100.0	18	46	28	rs145093995
chrX	117328349	117328391	seqA,rs145093995,16,29772773,A,G:0-41	32	94.5	0	41	41	rs145093995
chrX	119795795	119795825	seqA,rs145093995,16,29772773,A,G:13-43	28	96.7	13	43	30	rs145093995
chrY	5130303	5130353	seqA,rs145094948,9,115736756,T,C:0-50	40	90.0	0	50	50	rs145094948
chrY	6507783	6507833	seqA,rs145094948,9,115736756,T,C:0-50	36	86.0	0	50	50	rs145094948
chrY	6756229	6756254	seqA,rs145094948,9,115736756,T,C:25-50	23	96.0	25	50	25	rs145094948
chrX	63919804	63919854	seqA,rs145094948,9,115736756,T,C:0-50	40	90.0	0	50	50	rs145094948
chrX	91292707	91292757	seqA,rs145094948,9,115736756,T,C:0-50	40	90.0	0	50	50	rs145094948
chrX	82722244	82722294	seqA,rs145094948,9,115736756,T,C:0-50	38	88.0	0	50	50	rs145094948
chrX	21061957	21062007	seqA,rs145094948,9,115736756,T,C:0-50	36	86.0	0	50	50	rs145094948
chrX	126809684	126809734	seqA,rs145094948,9,115736756,T,C:0-50	36	86.0	0	50	50	rs145094948
chrX	72981445	72981495	seqA,rs145094948,9,115736756,T,C:0-50	36	86.0	0	50	50	rs145094948
chrX	64079654	64079704	seqA,rs145094948,9,115736756,T,C:0-50	36	86.0	0	50	50	rs145094948
chrX	84221034	84221079	seqA,rs145094948,9,115736756,T,C:5-50	35	88.9	5	50	45	rs145094948
chrX	95576494	95576544	seqA,rs145094948,9,115736756,T,C:0-50	34	84.0	0	50	50	rs145094948
chrX	75749103	75749206	seqA,rs145094948,9,115736756,T,C:0-50	37	88.0	0	50	50	rs145094948
chrX	27735514	27735564	seqA,rs145094948,9,115736756,T,C:0-50	34	84.0	0	50	50	rs145094948
chrX	24421754	24421797	seqA,rs145094948,9,115736756,T,C:0-43	33	88.4	0	43	43	rs145094948
chrY	22135067	22135092	seqA,rs145094948,9,115736756,T,C:25-50	23	96.0	25	50	25	rs145094948
chrY	21325321	21325346	seqA,rs145094948,9,115736756,T,C:25-50	23	96.0	25	50	25	rs145094948
chrX	15085899	15085949	seqA,rs145094948,9,115736756,T,C:0-50	38	88.0	0	50	50	rs145094948
chrX	20664432	20664482	seqA,rs145094948,9,115736756,T,C:0-50	38	88.0	0	50	50	rs145094948
chrX	20898136	20898186	seqA,rs145094948,9,115736756,T,C:0-50	38	88.0	0	50	50	rs145094948
chrX	72599981	72600031	seqA,rs145094948,9,115736756,T,C:0-50	38	88.0	0	50	50	rs145094948
chrX	137646668	137646718	seqA,rs145094948,9,115736756,T,C:0-50	38	88.0	0	50	50	rs145094948
chrX	99140933	99140983	seqA,rs145094948,9,115736756,T,C:0-50	38	88.0	0	50	50	rs145094948
chrX	90311444	90311493	seqA,rs145094948,9,115736756,T,C:1-50	37	87.8	1	50	49	rs145094948
chrX	115815807	115815857	seqA,rs145094948,9,115736756,T,C:0-50	36	86.0	0	50	50	rs145094948
chrX	143196542	143196592	seqA,rs145094948,9,115736756,T,C:0-50	34	84.0	0	50	50	rs145094948
chrX	63269575	63269621	seqA,rs145094948,9,115736756,T,C:0-46	34	87.0	0	46	46	rs145094948
chrX	101780312	101780337	seqA,rs145094948,9,115736756,T,C:25-50	23	96.0	25	50	25	rs145094948
chrX	69111012	69111037	seqA,rs145094948,9,115736756,T,C:25-50	23	96.0	25	50	25	rs145094948
chrX	41962988	41963012	seqA,rs145094948,9,115736756,T,C:26-50	22	95.9	26	50	24	rs145094948
chrY	22171380	22171430	seqA,rs145095537,8,87944799,A,G:0-50	44	94.0	0	50	50	rs145095537
chrY	27394343	27394392	seqA,rs145095537,8,87944799,A,G:0-49	43	93.9	0	49	49	rs145095537
chrY	7255917	7255967	seqA,rs145095537,8,87944799,A,G:0-50	42	92.0	0	50	50	rs145095537
chrY	26862827	26862877	seqA,rs145095537,8,87944799,A,G:0-50	42	92.0	0	50	50	rs145095537
chrY	25229083	25229133	seqA,rs145095537,8,87944799,A,G:0-50	42	92.0	0	50	50	rs145095537
chrY	15776238	15776288	seqA,rs145095537,8,87944799,A,G:0-50	42	92.0	0	50	50	rs145095537
chrY	14718654	14718704	seqA,rs145095537,8,87944799,A,G:0-50	42	92.0	0	50	50	rs145095537
chrY	9513321	9513371	seqA,rs145095537,8,87944799,A,G:0-50	42	92.0	0	50	50	rs145095537
chrY	23188993	23189043	seqA,rs145095537,8,87944799,A,G:0-50	38	88.0	0	50	50	rs145095537
chrY	18376789	18376839	seqA,rs145095537,8,87944799,A,G:0-50	38	88.0	0	50	50	rs145095537
chrY	16931603	16931647	seqA,rs145095537,8,87944799,A,G:6-50	38	93.2	6	50	44	rs145095537
chrY	24407012	24407034	seqA,rs145095537,8,87944799,A,G:0-22	20	95.5	0	22	22	rs145095537
chrX	114742012	114742062	seqA,rs145095537,8,87944799,A,G:0-50	46	96.0	0	50	50	rs145095537
chrX	111358030	111358080	seqA,rs145095537,8,87944799,A,G:0-50	46	96.0	0	50	50	rs145095537
chrX	57861444	57861494	seqA,rs145095537,8,87944799,A,G:0-50	46	96.0	0	50	50	rs145095537
chrX	105429016	105429066	seqA,rs145095537,8,87944799,A,G:0-50	44	94.0	0	50	50	rs145095537
chrX	70720050	70720100	seqA,rs145095537,8,87944799,A,G:0-50	42	92.0	0	50	50	rs145095537
chrX	117413891	117413941	seqA,rs145095537,8,87944799,A,G:0-50	40	90.0	0	50	50	rs145095537
chrX	150728715	150728744	seqA,rs145095537,8,87944799,A,G:21-50	27	96.6	21	50	29	rs145095537
chrX	74396619	74396644	seqA,rs145095537,8,87944799,A,G:25-50	23	96.0	25	50	25	rs145095537
chrY	8913326	8913375	seqA,rs145095537,8,87944799,A,G:0-49	43	93.9	0	49	49	rs145095537
chrY	24934265	24934314	seqA,rs145095537,8,87944799,A,G:0-49	43	93.9	0	49	49	rs145095537
chrY	26568015	26568064	seqA,rs145095537,8,87944799,A,G:0-49	43	93.9	0	49	49	rs145095537
chrY	27099523	27099573	seqA,rs145095537,8,87944799,A,G:0-50	42	92.0	0	50	50	rs145095537
chrY	25483864	25483914	seqA,rs145095537,8,87944799,A,G:0-50	42	92.0	0	50	50	rs145095537
chrY	18185100	18185150	seqA,rs145095537,8,87944799,A,G:0-50	42	92.0	0	50	50	rs145095537
chrY	6354286	6354336	seqA,rs145095537,8,87944799,A,G:0-50	42	92.0	0	50	50	rs145095537
chrY	16272084	16272131	seqA,rs145095537,8,87944799,A,G:0-47	41	93.7	0	47	47	rs145095537
chrY	16620164	16620214	seqA,rs145095537,8,87944799,A,G:0-50	40	90.0	0	50	50	rs145095537
chrY	7039794	7039844	seqA,rs145095537,8,87944799,A,G:0-50	40	90.0	0	50	50	rs145095537
chrY	18432242	18432292	seqA,rs145095537,8,87944799,A,G:0-50	38	88.0	0	50	50	rs145095537
chrX	126530958	126531008	seqA,rs145095537,8,87944799,A,G:0-50	44	94.0	0	50	50	rs145095537
chrX	26517550	26517600	seqA,rs145095537,8,87944799,A,G:0-50	44	94.0	0	50	50	rs145095537
chrX	51224439	51224489	seqA,rs145095537,8,87944799,A,G:0-50	42	92.0	0	50	50	rs145095537
chrX	26060199	26060249	seqA,rs145095537,8,87944799,A,G:0-50	42	92.0	0	50	50	rs145095537
chrY	2788862	2788921	seqA,rs145097063,4,13744996,T,C:0-50	43	94.0	0	50	50	rs145097063
chrY	23289329	23289388	seqA,rs145097063,4,13744996,T,C:0-50	43	94.0	0	50	50	rs145097063
chrY	17027180	17027231	seqA,rs145097063,4,13744996,T,C:0-44	41	97.8	0	44	44	rs145097063
chrY	15246336	15246389	seqA,rs145097063,4,13744996,T,C:0-44	41	97.8	0	44	44	rs145097063
chrY	18625879	18625933	seqA,rs145097063,4,13744996,T,C:0-49	40	91.7	0	49	49	rs145097063
chrY	21913803	21913862	seqA,rs145097063,4,13744996,T,C:0-50	41	92.0	0	50	50	rs145097063
chrY	1776587	1776640	seqA,rs145097063,4,13744996,T,C:0-44	39	95.5	0	44	44	rs145097063
chrY	4820879	4820932	seqA,rs145097063,4,13744996,T,C:0-44	39	95.5	0	44	44	rs145097063
chrY	7026071	7026124	seqA,rs145097063,4,13744996,T,C:0-44	39	95.5	0	44	44	rs145097063
chrY	8006284	8006337	seqA,rs145097063,4,13744996,T,C:0-44	39	95.5	0	44	44	rs145097063
chrY	8177656	8177709	seqA,rs145097063,4,13744996,T,C:0-44	39	95.5	0	44	44	rs145097063
chrY	15294914	15294967	seqA,rs145097063,4,13744996,T,C:0-44	39	95.5	0	44	44	rs145097063
chrY	15675077	15675130	seqA,rs145097063,4,13744996,T,C:0-44	39	95.4	0	44	44	rs145097063
chrY	15886514	15886567	seqA,rs145097063,4,13744996,T,C:0-44	39	95.5	0	44	44	rs145097063
chrY	16139979	16140032	seqA,rs145097063,4,13744996,T,C:0-44	39	95.5	0	44	44	rs145097063
chrY	17838124	17838177	seqA,rs145097063,4,13744996,T,C:0-44	39	95.5	0	44	44	rs145097063
chrX	152007766	152007825	seqA,rs145097063,4,13744996,T,C:0-50	45	96.0	0	50	50	rs145097063
chrX	12855401	12855460	seqA,rs145097063,4,13744996,T,C:0-50	43	94.0	0	50	50	rs145097063
chrX	21240660	21240719	seqA,rs145097063,4,13744996,T,C:0-50	43	94.0	0	50	50	rs145097063
chrX	22021490	22021549	seqA,rs145097063,4,13744996,T,C:0-50	43	94.0	0	50	50	rs145097063
chrX	26198580	26198639	seqA,rs145097063,4,13744996,T,C:0-50	43	94.0	0	50	50	rs145097063
chrX	28742636	28742695	seqA,rs145097063,4,13744996,T,C:0-50	43	94.0	0	50	50	rs145097063
chrX	36096745	36096804	seqA,rs145097063,4,13744996,T,C:0-50	43	94.0	0	50	50	rs145097063
chrX	42200546	42200605	seqA,rs145097063,4,13744996,T,C:0-50	43	94.0	0	50	50	rs145097063
chrX	45937944	45938003	seqA,rs145097063,4,13744996,T,C:0-50	43	94.0	0	50	50	rs145097063
chrX	65112423	65112482	seqA,rs145097063,4,13744996,T,C:0-50	43	94.0	0	50	50	rs145097063
chrX	67748247	67748306	seqA,rs145097063,4,13744996,T,C:0-50	43	94.0	0	50	50	rs145097063
chrX	79319968	79320027	seqA,rs145097063,4,13744996,T,C:0-50	43	94.0	0	50	50	rs145097063
chrX	84336022	84336081	seqA,rs145097063,4,13744996,T,C:0-50	43	94.0	0	50	50	rs145097063
chrX	111487846	111487905	seqA,rs145097063,4,13744996,T,C:0-50	43	94.0	0	50	50	rs145097063
chrX	123935359	123935418	seqA,rs145097063,4,13744996,T,C:0-50	43	94.0	0	50	50	rs145097063
chrX	134395667	134395726	seqA,rs145097063,4,13744996,T,C:0-50	43	94.0	0	50	50	rs145097063
chrY	21678851	21678910	seqA,rs145097063,4,13744996,T,C:0-50	45	96.0	0	50	50	rs145097063
chrY	3869613	3869672	seqA,rs145097063,4,13744996,T,C:0-50	43	94.0	0	50	50	rs145097063
chrY	5114802	5114861	seqA,rs145097063,4,13744996,T,C:0-50	43	94.0	0	50	50	rs145097063
chrY	13562009	13562068	seqA,rs145097063,4,13744996,T,C:0-50	44	96.0	0	50	50	rs145097063
chrY	15185813	15185872	seqA,rs145097063,4,13744996,T,C:0-50	43	94.0	0	50	50	rs145097063
chrY	14726111	14726170	seqA,rs145097063,4,13744996,T,C:0-50	41	92.0	0	50	50	rs145097063
chrY	15637945	15637997	seqA,rs145097063,4,13744996,T,C:0-44	41	97.8	0	44	44	rs145097063
chrY	19026110	19026163	seqA,rs145097063,4,13744996,T,C:0-44	41	97.8	0	44	44	rs145097063
chrY	3313639	3313692	seqA,rs145097063,4,13744996,T,C:0-44	39	95.5	0	44	44	rs145097063
chrY	4622082	4622135	seqA,rs145097063,4,13744996,T,C:0-44	39	95.5	0	44	44	rs145097063
chrY	4736578	4736631	seqA,rs145097063,4,13744996,T,C:0-44	39	95.5	0	44	44	rs145097063
chrY	4843457	4843510	seqA,rs145097063,4,13744996,T,C:0-44	39	95.5	0	44	44	rs145097063
chrY	6496871	6496924	seqA,rs145097063,4,13744996,T,C:0-44	39	95.5	0	44	44	rs145097063
chrY	6722509	6722562	seqA,rs145097063,4,13744996,T,C:0-44	39	95.5	0	44	44	rs145097063
chrY	9430886	9430939	seqA,rs145097063,4,13744996,T,C:0-44	39	95.5	0	44	44	rs145097063
chrY	16126456	16126509	seqA,rs145097063,4,13744996,T,C:0-44	39	95.5	0	44	44	rs145097063
chrX	7443342	7443401	seqA,rs145097063,4,13744996,T,C:0-50	45	96.0	0	50	50	rs145097063
chrX	64035812	64035870	seqA,rs145097063,4,13744996,T,C:0-49	44	96.0	0	49	49	rs145097063
chrX	4371849	4371908	seqA,rs145097063,4,13744996,T,C:0-50	43	94.0	0	50	50	rs145097063
chrX	19437336	19437395	seqA,rs145097063,4,13744996,T,C:0-50	43	94.0	0	50	50	rs145097063
chrX	21109475	21109534	seqA,rs145097063,4,13744996,T,C:0-50	43	94.0	0	50	50	rs145097063
chrX	22258534	22258593	seqA,rs145097063,4,13744996,T,C:0-50	43	94.0	0	50	50	rs145097063
chrX	25953967	25954026	seqA,rs145097063,4,13744996,T,C:0-50	43	94.0	0	50	50	rs145097063
chrX	45948734	45948793	seqA,rs145097063,4,13744996,T,C:0-50	43	94.0	0	50	50	rs145097063
chrX	55471836	55471895	seqA,rs145097063,4,13744996,T,C:0-50	43	94.0	0	50	50	rs145097063
chrX	56222694	56222753	seqA,rs145097063,4,13744996,T,C:0-50	43	94.0	0	50	50	rs145097063
chrX	56575822	56575881	seqA,rs145097063,4,13744996,T,C:0-50	43	94.0	0	50	50	rs145097063
chrX	62109748	62109807	seqA,rs145097063,4,13744996,T,C:0-50	43	94.0	0	50	50	rs145097063
chrX	64156828	64156887	seqA,rs145097063,4,13744996,T,C:0-50	43	94.0	0	50	50	rs145097063
chrX	65711548	65711607	seqA,rs145097063,4,13744996,T,C:0-50	43	94.0	0	50	50	rs145097063
chrX	67051941	67052000	seqA,rs145097063,4,13744996,T,C:0-50	43	94.0	0	50	50	rs145097063
chrX	70002348	70002407	seqA,rs145097063,4,13744996,T,C:0-50	43	94.0	0	50	50	rs145097063
chrY	4938554	4938577	seqA,rs145097227,12,24302847,A,G:9-32	23	100.0	9	32	23	rs145097227
chrX	91104097	91104120	seqA,rs145097227,12,24302847,A,G:9-32	23	100.0	9	32	23	rs145097227
chrY	6864558	6864605	seqA,rs145098360,0,0,A,G:0-47	47	100.0	0	47	47	rs145098360
chrX	145092063	145092113	seqA,rs145098360,0,0,A,G:0-50	48	98.0	0	50	50	rs145098360
chrX	24140568	24140674	seqA,rs145098360,0,0,A,G:0-50	49	100.0	0	50	50	rs145098360
chrX	70409503	70409553	seqA,rs145098360,0,0,A,G:0-50	46	96.0	0	50	50	rs145098360
chrX	70646378	70646428	seqA,rs145098360,0,0,A,G:0-50	46	96.0	0	50	50	rs145098360
chrX	119006393	119006443	seqA,rs145098360,0,0,A,G:0-50	46	96.0	0	50	50	rs145098360
chrX	100639398	100639448	seqA,rs145098360,0,0,A,G:0-50	46	96.0	0	50	50	rs145098360
chrX	87814003	87814049	seqA,rs145098360,0,0,A,G:0-46	46	100.0	0	46	46	rs145098360
chrX	153165503	153165553	seqA,rs145098360,0,0,A,G:0-50	44	94.0	0	50	50	rs145098360
chrX	141467938	141467988	seqA,rs145098360,0,0,A,G:0-50	44	94.0	0	50	50	rs145098360
chrX	121963168	121963218	seqA,rs145098360,0,0,A,G:0-50	44	94.0	0	50	50	rs145098360
chrX	141163623	141163669	seqA,rs145098360,0,0,A,G:0-46	42	95.7	0	46	46	rs145098360
chrX	139526258	139526301	seqA,rs145098360,0,0,A,G:0-43	41	97.7	0	43	43	rs145098360
chrX	38709628	38709674	seqA,rs145098360,0,0,A,G:0-46	40	93.5	0	46	46	rs145098360
chrY	20436199	20436243	seqA,rs145098360,0,0,A,G:0-44	44	100.0	0	44	44	rs145098360
chrX	134911843	134911893	seqA,rs145098360,0,0,A,G:0-50	48	98.0	0	50	50	rs145098360
chrX	69102693	69102743	seqA,rs145098360,0,0,A,G:0-50	48	98.0	0	50	50	rs145098360
chrX	53817993	53818043	seqA,rs145098360,0,0,A,G:0-50	48	98.0	0	50	50	rs145098360
chrX	149747672	149747718	seqA,rs145098360,0,0,A,G:0-46	46	100.0	0	46	46	rs145098360
chrX	43505352	43505398	seqA,rs145098360,0,0,A,G:0-46	46	100.0	0	46	46	rs145098360
chrX	17052573	17052623	seqA,rs145098360,0,0,A,G:0-50	46	96.0	0	50	50	rs145098360
chrX	118412688	118412733	seqA,rs145098360,0,0,A,G:0-45	43	97.8	0	45	45	rs145098360
chrX	137018997	137019490	seqA,rs145098722,2,228447437,A,G:0-50	44	96.0	0	50	50	rs145098722
chrX	55253823	55253869	seqA,rs145098722,2,228447437,A,G:6-50	39	95.5	6	50	44	rs145098722
chrX	70168025	70168067	seqA,rs145098722,2,228447437,A,G:6-46	39	100.0	6	46	40	rs145098722
chrX	137231337	137231373	seqA,rs145098722,2,228447437,A,G:16-50	29	96.8	16	50	34	rs145098722
chrX	47824521	47824562	seqA,rs145098722,2,228447437,A,G:8-47	29	96.8	8	47	39	rs145098722
chrX	144655503	144655649	seqA,rs145098722,2,228447437,A,G:0-26	25	100.0	0	26	26	rs145098722
chrX	99005402	99005444	seqA,rs145098722,2,228447437,A,G:6-46	28	96.7	6	46	40	rs145098722
chrX	116067829	116067851	seqA,rs145098722,2,228447437,A,G:28-50	20	95.5	28	50	22	rs145098722
chrY	4139478	4139516	seqA,rs145098722,2,228447437,A,G:9-45	31	94.3	9	45	36	rs145098722
chrX	107207433	107207479	seqA,rs145098722,2,228447437,A,G:6-50	41	97.8	6	50	44	rs145098722
chrX	50935610	50935653	seqA,rs145098722,2,228447437,A,G:6-50	39	92.7	6	50	44	rs145098722
chrX	89944266	89944304	seqA,rs145098722,2,228447437,A,G:9-45	33	97.2	9	45	36	rs145098722
chrX	84281822	84281861	seqA,rs145098722,2,228447437,A,G:6-43	32	94.6	6	43	37	rs145098722
chrX	86242709	86242755	seqA,rs145098722,2,228447437,A,G:6-50	31	86.1	6	50	44	rs145098722
chrX	84836635	84836678	seqA,rs145098722,2,228447437,A,G:6-50	33	89.2	6	50	44	rs145098722
chrX	124480410	124480444	seqA,rs145098722,2,228447437,A,G:9-41	29	96.9	9	41	32	rs145098722
chrX	94010447	94010483	seqA,rs145098722,2,228447437,A,G:6-40	30	96.9	6	40	34	rs145098722
chrX	32651558	32651581	seqA,rs145098722,2,228447437,A,G:0-23	21	95.7	0	23	23	rs145098722
chrY	14789419	14789468	seqA,rs145098918,0,0,A,G:1-50	45	96.0	1	50	49	rs145098918
chrY	167433	167482	seqA,rs145098918,0,0,A,G:1-50	43	93.9	1	50	49	rs145098918
chrY	2084948	2084997	seqA,rs145098918,0,0,A,G:1-50	43	93.9	1	50	49	rs145098918
chrY	2085648	2085697	seqA,rs145098918,0,0,A,G:1-50	43	93.9	1	50	49	rs145098918
chrY	1340112	1340162	seqA,rs145098918,0,0,A,G:0-50	42	92.0	0	50	50	rs145098918
chrY	24360536	24360585	seqA,rs145098918,0,0,A,G:1-50	41	91.9	1	50	49	rs145098918
chrY	703374	703424	seqA,rs145098918,0,0,A,G:0-50	40	90.0	0	50	50	rs145098918
chrY	1061833	1061882	seqA,rs145098918,0,0,A,G:1-50	39	89.8	1	50	49	rs145098918
chrY	329094	329461	seqA,rs145098918,0,0,A,G:0-49	42	93.9	0	49	49	rs145098918
chrY	1412750	1412800	seqA,rs145098918,0,0,A,G:0-50	38	88.0	0	50	50	rs145098918
chrY	1590907	1590957	seqA,rs145098918,0,0,A,G:0-50	38	88.0	0	50	50	rs145098918
chrY	8290972	8291021	seqA,rs145098918,0,0,A,G:0-50	40	85.8	0	50	50	rs145098918
chrY	3240419	3240469	seqA,rs145098918,0,0,A,G:0-50	38	88.0	0	50	50	rs145098918
chrY	833380	833891	seqA,rs145098918,0,0,A,G:0-50	44	96.0	0	50	50	rs145098918
chrY	695131	695180	seqA,rs145098918,0,0,A,G:1-50	35	85.8	1	50	49	rs145098918
chrY	59225483	59225523	seqA,rs145098918,0,0,A,G:0-40	32	90.0	0	40	40	rs145098918
chrX	12557814	12557864	seqA,rs145098918,0,0,A,G:0-50	46	96.0	0	50	50	rs145098918
chrX	30744466	30744516	seqA,rs145098918,0,0,A,G:0-50	46	96.0	0	50	50	rs145098918
chrX	73154994	73155044	seqA,rs145098918,0,0,A,G:0-50	46	96.0	0	50	50	rs145098918
chrX	73559264	73559313	seqA,rs145098918,0,0,A,G:1-50	45	96.0	1	50	49	rs145098918
chrX	148727213	148727262	seqA,rs145098918,0,0,A,G:1-50	45	96.0	1	50	49	rs145098918
chrX	16084070	16084120	seqA,rs145098918,0,0,A,G:0-50	44	94.0	0	50	50	rs145098918
chrX	22005175	22005225	seqA,rs145098918,0,0,A,G:0-50	44	94.0	0	50	50	rs145098918
chrX	46830571	46830621	seqA,rs145098918,0,0,A,G:0-50	44	94.0	0	50	50	rs145098918
chrX	47624100	47624150	seqA,rs145098918,0,0,A,G:0-50	44	94.0	0	50	50	rs145098918
chrX	73793851	73793901	seqA,rs145098918,0,0,A,G:0-50	44	94.0	0	50	50	rs145098918
chrX	106892746	106892796	seqA,rs145098918,0,0,A,G:0-50	44	94.0	0	50	50	rs145098918
chrX	217433	217482	seqA,rs145098918,0,0,A,G:1-50	43	93.9	1	50	49	rs145098918
chrX	2134948	2134997	seqA,rs145098918,0,0,A,G:1-50	43	93.9	1	50	49	rs145098918
chrX	2135648	2135697	seqA,rs145098918,0,0,A,G:1-50	43	93.9	1	50	49	rs145098918
chrX	49649715	49649764	seqA,rs145098918,0,0,A,G:1-50	43	93.9	1	50	49	rs145098918
chrX	69508616	69508665	seqA,rs145098918,0,0,A,G:0-49	43	93.9	0	49	49	rs145098918
chrY	1326713	1326762	seqA,rs145098918,0,0,A,G:1-50	47	98.0	1	50	49	rs145098918
chrY	2183104	2183153	seqA,rs145098918,0,0,A,G:1-50	45	96.0	1	50	49	rs145098918
chrY	1413571	1413621	seqA,rs145098918,0,0,A,G:0-50	44	94.0	0	50	50	rs145098918
chrY	1791639	1791689	seqA,rs145098918,0,0,A,G:0-50	44	94.0	0	50	50	rs145098918
chrY	5147346	5147396	seqA,rs145098918,0,0,A,G:0-50	42	92.0	0	50	50	rs145098918
chrY	1704660	1704709	seqA,rs145098918,0,0,A,G:1-50	41	91.9	1	50	49	rs145098918
chrY	104348	104392	seqA,rs145098918,0,0,A,G:5-49	40	95.5	5	49	44	rs145098918
chrY	2380927	2380977	seqA,rs145098918,0,0,A,G:0-50	40	90.0	0	50	50	rs145098918
chrY	873925	873974	seqA,rs145098918,0,0,A,G:1-50	39	89.8	1	50	49	rs145098918
chrY	25615	25658	seqA,rs145098918,0,0,A,G:5-48	39	95.4	5	48	43	rs145098918
chrY	14735079	14735129	seqA,rs145098918,0,0,A,G:0-50	38	88.0	0	50	50	rs145098918
chrY	4778083	4778133	seqA,rs145098918,0,0,A,G:0-50	38	88.0	0	50	50	rs145098918
chrY	1195854	1195894	seqA,rs145098918,0,0,A,G:1-41	36	95.0	1	41	40	rs145098918
chrY	911864	911915	seqA,rs145098918,0,0,A,G:0-50	39	93.4	0	50	50	rs145098918
chrY	14050854	14050886	seqA,rs145098918,0,0,A,G:8-40	28	93.8	8	40	32	rs145098918
chrY	18611569	18611594	seqA,rs145098918,0,0,A,G:5-30	25	100.0	5	30	25	rs145098918
chrX	141485041	141485091	seqA,rs145098918,0,0,A,G:0-50	48	98.0	0	50	50	rs145098918
chrX	1376713	1376762	seqA,rs145098918,0,0,A,G:1-50	47	98.0	1	50	49	rs145098918
chrX	45735190	45735239	seqA,rs145098918,0,0,A,G:1-50	47	98.0	1	50	49	rs145098918
chrX	46686858	46686907	seqA,rs145098918,0,0,A,G:1-50	47	98.0	1	50	49	rs145098918
chrX	100328470	100328519	seqA,rs145098918,0,0,A,G:1-50	47	98.0	1	50	49	rs145098918
chrX	31005460	31005510	seqA,rs145098918,0,0,A,G:0-50	46	96.0	0	50	50	rs145098918
chrX	117940016	117940066	seqA,rs145098918,0,0,A,G:0-50	46	96.0	0	50	50	rs145098918
chrX	119018481	119018531	seqA,rs145098918,0,0,A,G:0-50	46	96.0	0	50	50	rs145098918
chrX	136976390	136976440	seqA,rs145098918,0,0,A,G:0-50	46	96.0	0	50	50	rs145098918
chrX	2233104	2233153	seqA,rs145098918,0,0,A,G:1-50	45	96.0	1	50	49	rs145098918
chrX	40445013	40445062	seqA,rs145098918,0,0,A,G:1-50	45	96.0	1	50	49	rs145098918
chrX	44828120	44828169	seqA,rs145098918,0,0,A,G:1-50	45	96.0	1	50	49	rs145098918
chrX	75251266	75251315	seqA,rs145098918,0,0,A,G:1-50	45	96.0	1	50	49	rs145098918
chrX	119051473	119051522	seqA,rs145098918,0,0,A,G:1-50	45	96.0	1	50	49	rs145098918
chrX	141163715	141163764	seqA,rs145098918,0,0,A,G:1-50	45	96.0	1	50	49	rs145098918
chrX	1463571	1463621	seqA,rs145098918,0,0,A,G:0-50	44	94.0	0	50	50	rs145098918
chrX	19470960	19470992	seqA,rs145098972,9,117707757,A,G:8-34	25	100.0	8	34	26	rs145098972
chrX	141310703	141310739	seqA,rs145098972,9,117707757,A,G:0-32	29	96.9	0	32	32	rs145098972
chrX	132772823	132772856	seqA,rs145098972,9,117707757,A,G:14-47	25	87.9	14	47	33	rs145098972
chrX	69259579	69259612	seqA,rs145098972,9,117707757,A,G:14-47	25	87.9	14	47	33	rs145098972
chrX	64104605	64104632	seqA,rs145098972,9,117707757,A,G:6-32	25	100.0	6	32	26	rs145098972
chrX	15321436	15321471	seqA,rs145098972,9,117707757,A,G:15-50	23	82.9	15	50	35	rs145098972
chrX	10492415	10492448	seqA,rs145098972,9,117707757,A,G:14-47	23	84.9	14	47	33	rs145098972
chrX	38566350	38566382	seqA,rs145098972,9,117707757,A,G:15-47	22	84.4	15	47	32	rs145098972
chrX	114534947	114534971	seqA,rs145098972,9,117707757,A,G:9-32	22	100.0	9	32	23	rs145098972
chrX	9418093	9418121	seqA,rs145099441,4,111346711,T,C:26-49	22	100.0	26	49	23	rs145099441
chrX	11305093	11305113	seqA,rs145100043,9,100573660,T,C:3-23	20	100.0	3	23	20	rs145100043
chrX	45492569	45492610	seqA,rs145100240,11,9116410,T,C:9-50	35	92.7	9	50	41	rs145100240
chrX	58011487	58011892	seqA,rs145100240,11,9116410,T,C:5-50	40	95.6	5	50	45	rs145100240
chrY	5925989	5926017	seqA,rs145100464,4,9396594,A,C:22-50	28	100.0	22	50	28	rs145100464
chrY	4138808	4138839	seqA,rs145100464,4,9396594,A,C:19-50	27	93.6	19	50	31	rs145100464
chrY	4602818	4602845	seqA,rs145100464,4,9396594,A,C:19-46	23	92.6	19	46	27	rs145100464
chrX	108110995	108111041	seqA,rs145100464,4,9396594,A,C:6-50	35	91.0	6	50	44	rs145100464
chrX	117439181	117439221	seqA,rs145100464,4,9396594,A,C:10-50	32	90.0	10	50	40	rs145100464
chrX	32793646	32793686	seqA,rs145100464,4,9396594,A,C:10-50	30	87.5	10	50	40	rs145100464
chrX	50072432	50072468	seqA,rs145100464,4,9396594,A,C:10-46	30	91.7	10	46	36	rs145100464
chrX	140641998	140642036	seqA,rs145100464,4,9396594,A,C:12-50	30	89.5	12	50	38	rs145100464
chrX	13080491	13080531	seqA,rs145100464,4,9396594,A,C:10-50	28	85.0	10	50	40	rs145100464
chrX	92197129	92197157	seqA,rs145100464,4,9396594,A,C:22-50	28	100.0	22	50	28	rs145100464
chrX	136286426	136286462	seqA,rs145100464,4,9396594,A,C:10-46	28	88.9	10	46	36	rs145100464
chrX	76070308	76070344	seqA,rs145100464,4,9396594,A,C:6-40	30	97.0	6	40	34	rs145100464
chrX	89943596	89943627	seqA,rs145100464,4,9396594,A,C:19-50	27	93.6	19	50	31	rs145100464
chrX	148333950	148333996	seqA,rs145100464,4,9396594,A,C:6-50	31	89.8	6	50	44	rs145100464
chrX	83529404	83529436	seqA,rs145100464,4,9396594,A,C:18-50	26	90.7	18	50	32	rs145100464
chrX	87019330	87019361	seqA,rs145100464,4,9396594,A,C:19-50	25	90.4	19	50	31	rs145100464
chrX	130053626	130053666	seqA,rs145100464,4,9396594,A,C:9-50	29	85.8	9	50	41	rs145100464
chrX	145632557	145632582	seqA,rs145100464,4,9396594,A,C:21-46	25	100.0	21	46	25	rs145100464
chrX	86236415	86236443	seqA,rs145100464,4,9396594,A,C:10-38	24	92.9	10	38	28	rs145100464
chrY	4394582	4394613	seqA,rs145100464,4,9396594,A,C:19-50	29	96.8	19	50	31	rs145100464
chrX	66462479	66462519	seqA,rs145100464,4,9396594,A,C:10-50	32	90.0	10	50	40	rs145100464
chrX	90205117	90205148	seqA,rs145100464,4,9396594,A,C:19-50	29	96.8	19	50	31	rs145100464
chrX	32735497	32735537	seqA,rs145100464,4,9396594,A,C:10-50	28	85.0	10	50	40	rs145100464
chrX	88496536	88496567	seqA,rs145100464,4,9396594,A,C:19-50	27	93.6	19	50	31	rs145100464
chrX	111860130	111860161	seqA,rs145100464,4,9396594,A,C:19-50	25	90.4	19	50	31	rs145100464
chrX	100220152	100220184	seqA,rs145100464,4,9396594,A,C:10-42	24	87.5	10	42	32	rs145100464
chrX	67111478	67111508	seqA,rs145100464,4,9396594,A,C:10-40	22	86.7	10	40	30	rs145100464
chrX	39269169	39269190	seqA,rs145100671,1,218649666,A,G:23-44	21	100.0	23	44	21	rs145100671
chrY	17153677	17485922	seqA,rs145101695,3,89653531,T,G:1-50	47	100.0	1	50	49	rs145101695
chrY	9723104	9723128	seqA,rs145101695,3,89653531,T,G:26-50	24	100.0	26	50	24	rs145101695
chrY	26362831	26362855	seqA,rs145101695,3,89653531,T,G:26-50	24	100.0	26	50	24	rs145101695
chrY	25908040	25908064	seqA,rs145101695,3,89653531,T,G:26-50	24	100.0	26	50	24	rs145101695
chrY	22757090	22757114	seqA,rs145101695,3,89653531,T,G:26-50	24	100.0	26	50	24	rs145101695
chrY	18291226	18291250	seqA,rs145101695,3,89653531,T,G:26-50	24	100.0	26	50	24	rs145101695
chrY	14058471	14058495	seqA,rs145101695,3,89653531,T,G:26-50	24	100.0	26	50	24	rs145101695
chrY	6045682	6045705	seqA,rs145101695,3,89653531,T,G:26-49	23	100.0	26	49	23	rs145101695
chrY	17684119	17684143	seqA,rs145101695,3,89653531,T,G:26-50	22	95.9	26	50	24	rs145101695
chrY	6394623	6394647	seqA,rs145101695,3,89653531,T,G:26-50	22	95.9	26	50	24	rs145101695
chrY	7985483	7985503	seqA,rs145101695,3,89653531,T,G:30-50	20	100.0	30	50	20	rs145101695
chrX	113721460	113721855	seqA,rs145101695,3,89653531,T,G:0-50	47	98.0	0	50	50	rs145101695
chrX	26691395	27041958	seqA,rs145101695,3,89653531,T,G:0-50	49	100.0	0	50	50	rs145101695
chrX	57504270	57716288	seqA,rs145101695,3,89653531,T,G:0-50	49	100.0	0	50	50	rs145101695
chrX	29263241	29263268	seqA,rs145101695,3,89653531,T,G:0-27	27	100.0	0	27	27	rs145101695
chrX	63277731	63277758	seqA,rs145101695,3,89653531,T,G:0-27	27	100.0	0	27	27	rs145101695
chrX	64782954	64782981	seqA,rs145101695,3,89653531,T,G:0-27	27	100.0	0	27	27	rs145101695
chrX	116075596	116075623	seqA,rs145101695,3,89653531,T,G:0-27	27	100.0	0	27	27	rs145101695
chrX	128414439	128414466	seqA,rs145101695,3,89653531,T,G:0-27	27	100.0	0	27	27	rs145101695
chrX	98495170	98495203	seqA,rs145101695,3,89653531,T,G:8-50	30	75.0	8	50	42	rs145101695
chrX	44932466	44932491	seqA,rs145101695,3,89653531,T,G:0-25	25	100.0	0	25	25	rs145101695
chrX	106619626	106619653	seqA,rs145101695,3,89653531,T,G:0-27	25	96.3	0	27	27	rs145101695
chrX	106714879	106714906	seqA,rs145101695,3,89653531,T,G:0-27	25	96.3	0	27	27	rs145101695
chrX	154877316	154877343	seqA,rs145101695,3,89653531,T,G:0-27	25	96.3	0	27	27	rs145101695
chrX	12946449	12946473	seqA,rs145101695,3,89653531,T,G:26-50	24	100.0	26	50	24	rs145101695
chrX	15018324	15018348	seqA,rs145101695,3,89653531,T,G:26-50	24	100.0	26	50	24	rs145101695
chrX	15048650	15048674	seqA,rs145101695,3,89653531,T,G:26-50	24	100.0	26	50	24	rs145101695
chrY	5647614	5647641	seqA,rs145101695,3,89653531,T,G:0-27	27	100.0	0	27	27	rs145101695
chrY	7895167	7895191	seqA,rs145101695,3,89653531,T,G:26-50	24	100.0	26	50	24	rs145101695
chrY	7965047	7965071	seqA,rs145101695,3,89653531,T,G:26-50	24	100.0	26	50	24	rs145101695
chrY	8043843	8043867	seqA,rs145101695,3,89653531,T,G:26-50	24	100.0	26	50	24	rs145101695
chrY	15530348	15530372	seqA,rs145101695,3,89653531,T,G:26-50	24	100.0	26	50	24	rs145101695
chrY	17153886	17153910	seqA,rs145101695,3,89653531,T,G:26-50	24	100.0	26	50	24	rs145101695
chrY	17697444	17697468	seqA,rs145101695,3,89653531,T,G:26-50	24	100.0	26	50	24	rs145101695
chrY	18007265	18007289	seqA,rs145101695,3,89653531,T,G:26-50	24	100.0	26	50	24	rs145101695
chrY	18079701	18079725	seqA,rs145101695,3,89653531,T,G:26-50	24	100.0	26	50	24	rs145101695
chrY	18402867	18402891	seqA,rs145101695,3,89653531,T,G:26-50	24	100.0	26	50	24	rs145101695
chrY	18517853	18517877	seqA,rs145101695,3,89653531,T,G:26-50	24	100.0	26	50	24	rs145101695
chrY	19487500	19487524	seqA,rs145101695,3,89653531,T,G:26-50	24	100.0	26	50	24	rs145101695
chrY	21996544	21996568	seqA,rs145101695,3,89653531,T,G:26-50	24	100.0	26	50	24	rs145101695
chrY	23168359	23168383	seqA,rs145101695,3,89653531,T,G:26-50	24	100.0	26	50	24	rs145101695
chrY	23210197	23210221	seqA,rs145101695,3,89653531,T,G:26-50	24	100.0	26	50	24	rs145101695
chrY	23318285	23318309	seqA,rs145101695,3,89653531,T,G:26-50	24	100.0	26	50	24	rs145101695
chrX	62817632	62832201	seqA,rs145101695,3,89653531,T,G:0-50	49	100.0	0	50	50	rs145101695
chrX	108418559	108476967	seqA,rs145101695,3,89653531,T,G:0-50	49	100.0	0	50	50	rs145101695
chrX	123543078	123651325	seqA,rs145101695,3,89653531,T,G:0-50	49	100.0	0	50	50	rs145101695
chrX	69430811	69767931	seqA,rs145101695,3,89653531,T,G:0-50	49	100.0	0	50	50	rs145101695
chrX	90160715	90160743	seqA,rs145101695,3,89653531,T,G:0-28	28	100.0	0	28	28	rs145101695
chrX	22507519	22507546	seqA,rs145101695,3,89653531,T,G:0-27	27	100.0	0	27	27	rs145101695
chrX	126276643	126276670	seqA,rs145101695,3,89653531,T,G:0-27	27	100.0	0	27	27	rs145101695
chrX	11537313	11537337	seqA,rs145101695,3,89653531,T,G:26-50	24	100.0	26	50	24	rs145101695
chrX	13150996	13151020	seqA,rs145101695,3,89653531,T,G:26-50	24	100.0	26	50	24	rs145101695
chrX	14476552	14476576	seqA,rs145101695,3,89653531,T,G:26-50	24	100.0	26	50	24	rs145101695
chrX	19958947	19958971	seqA,rs145101695,3,89653531,T,G:26-50	24	100.0	26	50	24	rs145101695
chrX	26195219	26195243	seqA,rs145101695,3,89653531,T,G:26-50	24	100.0	26	50	24	rs145101695
chrX	43434422	43434446	seqA,rs145101695,3,89653531,T,G:26-50	24	100.0	26	50	24	rs145101695
chrX	43509448	43509472	seqA,rs145101695,3,89653531,T,G:26-50	24	100.0	26	50	24	rs145101695
chrX	43530248	43530272	seqA,rs145101695,3,89653531,T,G:26-50	24	100.0	26	50	24	rs145101695
chrX	48256337	48256361	seqA,rs145101695,3,89653531,T,G:26-50	24	100.0	26	50	24	rs145101695
chrY	2298859	2299374	seqA,rs145101829,15,24539215,T,G:0-37	34	97.3	0	37	37	rs145101829
chrY	23773970	23773999	seqA,rs145101829,15,24539215,T,G:8-37	27	96.6	8	37	29	rs145101829
chrY	2109205	2109226	seqA,rs145101829,15,24539215,T,G:10-31	21	100.0	10	31	21	rs145101829
chrX	76735952	76735996	seqA,rs145101829,15,24539215,T,G:0-43	40	97.7	0	43	43	rs145101829
chrX	38082570	38082606	seqA,rs145101829,15,24539215,T,G:1-37	36	100.0	1	37	36	rs145101829
chrX	54139864	54139900	seqA,rs145101829,15,24539215,T,G:0-36	36	100.0	0	36	36	rs145101829
chrX	93523319	93523376	seqA,rs145101829,15,24539215,T,G:0-40	39	100.0	0	40	40	rs145101829
chrX	23794307	23794344	seqA,rs145101829,15,24539215,T,G:0-37	35	97.3	0	37	37	rs145101829
chrX	91141941	91141978	seqA,rs145101829,15,24539215,T,G:0-37	35	97.3	0	37	37	rs145101829
chrX	118130856	118130893	seqA,rs145101829,15,24539215,T,G:0-37	35	97.3	0	37	37	rs145101829
chrX	135234850	135234887	seqA,rs145101829,15,24539215,T,G:0-37	35	97.3	0	37	37	rs145101829
chrX	34332501	34332538	seqA,rs145101829,15,24539215,T,G:0-37	33	94.6	0	37	37	rs145101829
chrX	92564550	92564587	seqA,rs145101829,15,24539215,T,G:0-37	33	94.6	0	37	37	rs145101829
chrX	146730742	146730779	seqA,rs145101829,15,24539215,T,G:0-37	33	94.6	0	37	37	rs145101829
chrX	67643980	67644012	seqA,rs145101829,15,24539215,T,G:0-32	32	100.0	0	32	32	rs145101829
chrX	140577853	140577889	seqA,rs145101829,15,24539215,T,G:1-37	32	94.5	1	37	36	rs145101829
chrX	3714885	3714922	seqA,rs145101829,15,24539215,T,G:0-37	31	91.9	0	37	37	rs145101829
chrX	21900025	21900073	seqA,rs145101829,15,24539215,T,G:0-39	34	94.8	0	39	39	rs145101829
chrX	2348859	2349374	seqA,rs145101829,15,24539215,T,G:0-37	34	97.3	0	37	37	rs145101829
chrY	666236	666273	seqA,rs145101829,15,24539215,T,G:0-37	35	97.3	0	37	37	rs145101829
chrY	13375671	13375878	seqA,rs145101829,15,24539215,T,G:0-37	36	100.0	0	37	37	rs145101829
chrY	5245803	5245837	seqA,rs145101829,15,24539215,T,G:0-34	32	97.1	0	34	34	rs145101829
chrX	64895507	64895544	seqA,rs145101829,15,24539215,T,G:0-37	37	100.0	0	37	37	rs145101829
chrX	716236	716273	seqA,rs145101829,15,24539215,T,G:0-37	35	97.3	0	37	37	rs145101829
chrX	70800327	70800370	seqA,rs145101829,15,24539215,T,G:0-40	37	97.5	0	40	40	rs145101829
chrX	77841568	77841605	seqA,rs145101829,15,24539215,T,G:0-37	35	97.3	0	37	37	rs145101829
chrX	55430592	55430629	seqA,rs145101829,15,24539215,T,G:0-37	33	94.6	0	37	37	rs145101829
chrX	120904802	120904839	seqA,rs145101829,15,24539215,T,G:0-37	33	94.6	0	37	37	rs145101829
chrX	18432590	18432677	seqA,rs145101829,15,24539215,T,G:0-37	34	97.3	0	37	37	rs145101829
chrX	106877455	106877490	seqA,rs145101829,15,24539215,T,G:0-35	31	94.3	0	35	35	rs145101829
chrX	126881277	126881315	seqA,rs145101829,15,24539215,T,G:1-37	33	97.3	1	37	36	rs145101829
chrX	117741072	117741124	seqA,rs145101829,15,24539215,T,G:0-40	34	97.3	0	40	40	rs145101829
chrX	53489841	53489876	seqA,rs145101829,15,24539215,T,G:0-37	32	85.8	0	37	37	rs145101829
chrX	34914822	34914855	seqA,rs145101829,15,24539215,T,G:0-33	29	94.0	0	33	33	rs145101829
chrX	27123188	27123217	seqA,rs145101829,15,24539215,T,G:8-37	29	100.0	8	37	29	rs145101829
chrX	94071227	94071256	seqA,rs145101829,15,24539215,T,G:8-37	27	96.6	8	37	29	rs145101829
chrX	36127604	36127631	seqA,rs145101829,15,24539215,T,G:8-35	27	100.0	8	35	27	rs145101829
chrX	70509165	70509187	seqA,rs145101829,15,24539215,T,G:0-22	22	100.0	0	22	22	rs145101829
chrX	78151499	78151544	seqA,rs145102744,4,105069509,A,G:10-47	29	94.0	10	47	37	rs145102744
chrY	574033	574080	seqA,rs145103289,8,133758578,A,G:0-45	34	92.7	0	45	45	rs145103289
chrX	624033	624080	seqA,rs145103289,8,133758578,A,G:0-45	34	92.7	0	45	45	rs145103289
chrX	106261306	106261361	seqA,rs145103289,8,133758578,A,G:1-36	31	97.1	1	36	35	rs145103289
chrX	5261858	5262036	seqA,rs145103289,8,133758578,A,G:23-50	26	100.0	23	50	27	rs145103289
chrX	15580723	15580760	seqA,rs145103289,8,133758578,A,G:8-40	27	96.6	8	40	32	rs145103289
chrX	117435659	117435710	seqA,rs145103289,8,133758578,A,G:1-40	29	96.9	1	40	39	rs145103289
chrY	7313631	7313676	seqA,rs145103979,12,125451151,C,G:0-45	37	91.2	0	45	45	rs145103979
chrY	14392969	14393011	seqA,rs145103979,12,125451151,C,G:8-50	32	88.1	8	50	42	rs145103979
chrY	18986426	18986457	seqA,rs145103979,12,125451151,C,G:0-31	29	96.8	0	31	31	rs145103979
chrY	21388536	21388562	seqA,rs145103979,12,125451151,C,G:0-26	26	100.0	0	26	26	rs145103979
chrY	3102824	3102852	seqA,rs145103979,12,125451151,C,G:6-34	26	96.5	6	34	28	rs145103979
chrY	4864126	4864153	seqA,rs145103979,12,125451151,C,G:0-27	25	96.3	0	27	27	rs145103979
chrY	7149827	7149853	seqA,rs145103979,12,125451151,C,G:8-34	24	96.2	8	34	26	rs145103979
chrY	8906605	8907017	seqA,rs145103979,12,125451151,C,G:0-27	26	100.0	0	27	27	rs145103979
chrY	1268031	1268057	seqA,rs145103979,12,125451151,C,G:0-26	22	92.4	0	26	26	rs145103979
chrX	3642475	3642525	seqA,rs145103979,12,125451151,C,G:0-50	42	92.0	0	50	50	rs145103979
chrX	9964540	9964590	seqA,rs145103979,12,125451151,C,G:0-50	40	90.0	0	50	50	rs145103979
chrX	9871776	9871826	seqA,rs145103979,12,125451151,C,G:0-50	38	88.0	0	50	50	rs145103979
chrX	49775042	49775088	seqA,rs145103979,12,125451151,C,G:0-46	41	95.6	0	46	46	rs145103979
chrX	135472402	135472452	seqA,rs145103979,12,125451151,C,G:0-50	38	88.0	0	50	50	rs145103979
chrX	20202727	20202771	seqA,rs145103979,12,125451151,C,G:6-50	36	91.0	6	50	44	rs145103979
chrX	42499364	42499430	seqA,rs145103979,12,125451151,C,G:0-42	39	97.7	0	42	42	rs145103979
chrX	46912858	46912902	seqA,rs145103979,12,125451151,C,G:6-50	36	91.0	6	50	44	rs145103979
chrX	48359912	48359962	seqA,rs145103979,12,125451151,C,G:0-50	36	86.0	0	50	50	rs145103979
chrX	63079892	63079934	seqA,rs145103979,12,125451151,C,G:8-50	36	92.9	8	50	42	rs145103979
chrX	135670841	135670885	seqA,rs145103979,12,125451151,C,G:1-45	39	95.4	1	45	44	rs145103979
chrX	150009072	150009122	seqA,rs145103979,12,125451151,C,G:0-50	36	86.0	0	50	50	rs145103979
chrX	47303781	47304000	seqA,rs145103979,12,125451151,C,G:0-50	39	90.0	0	50	50	rs145103979
chrX	63577508	63577549	seqA,rs145103979,12,125451151,C,G:9-50	35	92.7	9	50	41	rs145103979
chrX	70727274	70727321	seqA,rs145103979,12,125451151,C,G:3-50	35	87.3	3	50	47	rs145103979
chrX	45811936	45811986	seqA,rs145103979,12,125451151,C,G:0-50	34	84.0	0	50	50	rs145103979
chrY	28472877	28472911	seqA,rs145103979,12,125451151,C,G:0-34	30	94.2	0	34	34	rs145103979
chrY	7244538	7244572	seqA,rs145103979,12,125451151,C,G:0-34	30	94.2	0	34	34	rs145103979
chrY	21144530	21144559	seqA,rs145103979,12,125451151,C,G:0-29	27	96.6	0	29	29	rs145103979
chrY	5261526	5261554	seqA,rs145103979,12,125451151,C,G:0-28	26	96.5	0	28	28	rs145103979
chrY	14986840	14986865	seqA,rs145103979,12,125451151,C,G:9-34	25	100.0	9	34	25	rs145103979
chrY	17657283	17657303	seqA,rs145103979,12,125451151,C,G:8-28	20	100.0	8	28	20	rs145103979
chrX	43843003	43843049	seqA,rs145103979,12,125451151,C,G:0-46	42	95.7	0	46	46	rs145103979
chrX	139215355	139215405	seqA,rs145103979,12,125451151,C,G:0-50	42	92.0	0	50	50	rs145103979
chrX	100660684	100660734	seqA,rs145103979,12,125451151,C,G:0-50	40	90.0	0	50	50	rs145103979
chrX	53730188	53730235	seqA,rs145103979,12,125451151,C,G:3-50	39	91.5	3	50	47	rs145103979
chrX	23792848	23792898	seqA,rs145103979,12,125451151,C,G:0-50	38	88.0	0	50	50	rs145103979
chrX	146982408	146982458	seqA,rs145103979,12,125451151,C,G:0-50	38	88.0	0	50	50	rs145103979
chrX	48658074	48658289	seqA,rs145103979,12,125451151,C,G:0-50	41	92.0	0	50	50	rs145103979
chrX	20065705	20065747	seqA,rs145103979,12,125451151,C,G:8-50	36	92.9	8	50	42	rs145103979
chrX	49889711	49889753	seqA,rs145103979,12,125451151,C,G:8-50	36	92.9	8	50	42	rs145103979
chrX	110101383	110101425	seqA,rs145103979,12,125451151,C,G:8-50	36	92.9	8	50	42	rs145103979
chrX	119106150	119106200	seqA,rs145103979,12,125451151,C,G:0-50	36	86.0	0	50	50	rs145103979
chrX	130039023	130039073	seqA,rs145103979,12,125451151,C,G:0-50	36	86.0	0	50	50	rs145103979
chrX	144243533	144243575	seqA,rs145103979,12,125451151,C,G:8-50	36	92.9	8	50	42	rs145103979
chrX	146976789	146976831	seqA,rs145103979,12,125451151,C,G:8-50	36	92.9	8	50	42	rs145103979
chrX	34384090	34384129	seqA,rs145103979,12,125451151,C,G:6-45	35	94.9	6	45	39	rs145103979
chrX	106901731	106901769	seqA,rs145103979,12,125451151,C,G:8-46	34	94.8	8	46	38	rs145103979
chrY	7313631	7313676	seqB,rs145103979,12,125451151,C,G:0-45	37	91.2	0	45	45	rs145103979
chrY	14392969	14393007	seqB,rs145103979,12,125451151,C,G:8-46	30	89.5	8	46	38	rs145103979
chrY	18986426	18986457	seqB,rs145103979,12,125451151,C,G:0-31	29	96.8	0	31	31	rs145103979
chrY	21388536	21388562	seqB,rs145103979,12,125451151,C,G:0-26	26	100.0	0	26	26	rs145103979
chrY	3102824	3102852	seqB,rs145103979,12,125451151,C,G:6-34	26	96.5	6	34	28	rs145103979
chrY	4864126	4864153	seqB,rs145103979,12,125451151,C,G:0-27	25	96.3	0	27	27	rs145103979
chrY	7149827	7149853	seqB,rs145103979,12,125451151,C,G:8-34	24	96.2	8	34	26	rs145103979
chrY	8906605	8907017	seqB,rs145103979,12,125451151,C,G:0-27	26	100.0	0	27	27	rs145103979
chrY	1268031	1268057	seqB,rs145103979,12,125451151,C,G:0-26	22	92.4	0	26	26	rs145103979
chrX	3642475	3642521	seqB,rs145103979,12,125451151,C,G:0-46	40	93.5	0	46	46	rs145103979
chrX	9964540	9964586	seqB,rs145103979,12,125451151,C,G:0-46	38	91.4	0	46	46	rs145103979
chrX	49775042	49775088	seqB,rs145103979,12,125451151,C,G:0-46	41	95.6	0	46	46	rs145103979
chrX	9871776	9871825	seqB,rs145103979,12,125451151,C,G:0-49	37	87.8	0	49	49	rs145103979
chrX	42499364	42499430	seqB,rs145103979,12,125451151,C,G:0-42	39	97.7	0	42	42	rs145103979
chrX	135472402	135472448	seqB,rs145103979,12,125451151,C,G:0-46	36	89.2	0	46	46	rs145103979
chrX	135670841	135670885	seqB,rs145103979,12,125451151,C,G:1-45	39	95.4	1	45	44	rs145103979
chrX	20202727	20202767	seqB,rs145103979,12,125451151,C,G:6-46	34	92.5	6	46	40	rs145103979
chrX	48359912	48359958	seqB,rs145103979,12,125451151,C,G:0-46	34	87.0	0	46	46	rs145103979
chrX	63079892	63079930	seqB,rs145103979,12,125451151,C,G:8-46	34	94.8	8	46	38	rs145103979
chrX	63577508	63577548	seqB,rs145103979,12,125451151,C,G:9-49	34	92.5	9	49	40	rs145103979
chrX	150009072	150009118	seqB,rs145103979,12,125451151,C,G:0-46	34	87.0	0	46	46	rs145103979
chrX	150822633	150822679	seqB,rs145103979,12,125451151,C,G:0-46	34	87.0	0	46	46	rs145103979
chrX	46912858	46912897	seqB,rs145103979,12,125451151,C,G:6-45	33	92.4	6	45	39	rs145103979
chrX	70727274	70727317	seqB,rs145103979,12,125451151,C,G:3-46	33	88.4	3	46	43	rs145103979
chrX	47303781	47303995	seqB,rs145103979,12,125451151,C,G:0-45	36	91.2	0	45	45	rs145103979
chrY	28472877	28472911	seqB,rs145103979,12,125451151,C,G:0-34	30	94.2	0	34	34	rs145103979
chrY	7244538	7244572	seqB,rs145103979,12,125451151,C,G:0-34	30	94.2	0	34	34	rs145103979
chrY	21144530	21144559	seqB,rs145103979,12,125451151,C,G:0-29	27	96.6	0	29	29	rs145103979
chrY	5261526	5261554	seqB,rs145103979,12,125451151,C,G:0-28	26	96.5	0	28	28	rs145103979
chrY	14986840	14986865	seqB,rs145103979,12,125451151,C,G:9-34	25	100.0	9	34	25	rs145103979
chrY	17657283	17657303	seqB,rs145103979,12,125451151,C,G:8-28	20	100.0	8	28	20	rs145103979
chrX	43843003	43843049	seqB,rs145103979,12,125451151,C,G:0-46	42	95.7	0	46	46	rs145103979
chrX	139215360	139215405	seqB,rs145103979,12,125451151,C,G:0-45	39	93.4	0	45	45	rs145103979
chrX	23792851	23792898	seqB,rs145103979,12,125451151,C,G:0-47	37	89.4	0	47	47	rs145103979
chrX	53730192	53730235	seqB,rs145103979,12,125451151,C,G:3-46	37	93.1	3	46	43	rs145103979
chrX	100660689	100660734	seqB,rs145103979,12,125451151,C,G:0-45	37	91.2	0	45	45	rs145103979
chrX	146982409	146982458	seqB,rs145103979,12,125451151,C,G:0-49	37	87.8	0	49	49	rs145103979
chrX	34384090	34384129	seqB,rs145103979,12,125451151,C,G:6-45	35	94.9	6	45	39	rs145103979
chrX	48658078	48658289	seqB,rs145103979,12,125451151,C,G:0-46	39	93.5	0	46	46	rs145103979
chrX	49889712	49889753	seqB,rs145103979,12,125451151,C,G:8-49	35	92.7	8	49	41	rs145103979
chrX	110101384	110101425	seqB,rs145103979,12,125451151,C,G:8-49	35	92.7	8	49	41	rs145103979
chrX	119106151	119106200	seqB,rs145103979,12,125451151,C,G:0-49	35	85.8	0	49	49	rs145103979
chrX	106901731	106901769	seqB,rs145103979,12,125451151,C,G:8-46	34	94.8	8	46	38	rs145103979
chrX	130039027	130039073	seqB,rs145103979,12,125451151,C,G:0-46	34	87.0	0	46	46	rs145103979
chrX	144243537	144243575	seqB,rs145103979,12,125451151,C,G:8-46	34	94.8	8	46	38	rs145103979
chrX	146976793	146976831	seqB,rs145103979,12,125451151,C,G:8-46	34	94.8	8	46	38	rs145103979
chrX	18476608	18476642	seqB,rs145103979,12,125451151,C,G:0-34	32	97.1	0	34	34	rs145103979
chrX	152255310	152255342	seqA,rs145104541,3,86339785,A,G:12-39	24	96.3	12	39	27	rs145104541
chrY	2119670	2119720	seqA,rs145104565,14,72682152,A,G:0-50	48	98.0	0	50	50	rs145104565
chrY	27313019	27313041	seqA,rs145104565,14,72682152,A,G:17-39	22	100.0	17	39	22	rs145104565
chrX	2169670	2169720	seqA,rs145104565,14,72682152,A,G:0-50	48	98.0	0	50	50	rs145104565
chrX	35480853	35480905	seqA,rs145104565,14,72682152,A,G:0-50	47	98.0	0	50	50	rs145104565
chrX	26775420	26775467	seqA,rs145104565,14,72682152,A,G:0-50	46	89.4	0	50	50	rs145104565
chrX	84214666	84214709	seqA,rs145104565,14,72682152,A,G:0-43	41	97.7	0	43	43	rs145104565
chrX	148958312	148958359	seqA,rs145104565,14,72682152,A,G:0-50	44	87.3	0	50	50	rs145104565
chrX	42693264	42693310	seqA,rs145104565,14,72682152,A,G:1-50	43	87.0	1	50	49	rs145104565
chrX	43209933	43209982	seqA,rs145104565,14,72682152,A,G:0-50	42	87.8	0	50	50	rs145104565
chrX	64773968	64774017	seqA,rs145104565,14,72682152,A,G:0-50	42	87.8	0	50	50	rs145104565
chrX	152941968	152942017	seqA,rs145104565,14,72682152,A,G:0-50	42	87.8	0	50	50	rs145104565
chrX	27394184	27394231	seqA,rs145104565,14,72682152,A,G:0-50	40	83.0	0	50	50	rs145104565
chrX	85324078	85324120	seqA,rs145104565,14,72682152,A,G:7-50	39	90.5	7	50	43	rs145104565
chrX	71448069	71448116	seqA,rs145104565,14,72682152,A,G:0-50	38	80.9	0	50	50	rs145104565
chrX	119277425	119277460	seqA,rs145104565,14,72682152,A,G:5-40	33	97.2	5	40	35	rs145104565
chrX	35032082	35032116	seqA,rs145104565,14,72682152,A,G:6-40	32	97.1	6	40	34	rs145104565
chrX	69331492	69331522	seqA,rs145104565,14,72682152,A,G:17-50	29	83.4	17	50	33	rs145104565
chrX	145101592	145101622	seqA,rs145104565,14,72682152,A,G:17-50	27	82.8	17	50	33	rs145104565
chrY	594776	594824	seqA,rs145104565,14,72682152,A,G:1-50	45	93.7	1	50	49	rs145104565
chrY	6920519	6920568	seqA,rs145104565,14,72682152,A,G:0-50	42	87.8	0	50	50	rs145104565
chrY	26649356	26649378	seqA,rs145104565,14,72682152,A,G:17-39	22	100.0	17	39	22	rs145104565
chrY	25015607	25015629	seqA,rs145104565,14,72682152,A,G:17-39	22	100.0	17	39	22	rs145104565
chrX	644776	644824	seqA,rs145104565,14,72682152,A,G:1-50	45	93.7	1	50	49	rs145104565
chrX	143576119	143576168	seqA,rs145104565,14,72682152,A,G:0-50	44	91.7	0	50	50	rs145104565
chrX	93025703	93025750	seqA,rs145104565,14,72682152,A,G:0-50	44	87.3	0	50	50	rs145104565
chrX	144556269	144556316	seqA,rs145104565,14,72682152,A,G:0-50	44	87.3	0	50	50	rs145104565
chrX	145656406	145656453	seqA,rs145104565,14,72682152,A,G:0-50	44	87.3	0	50	50	rs145104565
chrX	18862248	18862297	seqA,rs145104565,14,72682152,A,G:0-50	42	89.6	0	50	50	rs145104565
chrX	44750862	44750911	seqA,rs145104565,14,72682152,A,G:0-50	42	89.6	0	50	50	rs145104565
chrX	144407802	144407851	seqA,rs145104565,14,72682152,A,G:0-50	42	89.6	0	50	50	rs145104565
chrX	145414227	145414274	seqA,rs145104565,14,72682152,A,G:0-50	42	85.2	0	50	50	rs145104565
chrX	69297353	69297400	seqA,rs145104565,14,72682152,A,G:0-50	42	85.2	0	50	50	rs145104565
chrX	46219273	46219320	seqA,rs145104565,14,72682152,A,G:0-50	40	84.8	0	50	50	rs145104565
chrX	140239006	140239027	seqA,rs145104565,14,72682152,A,G:17-38	21	100.0	17	38	21	rs145104565
chrX	35709818	35709839	seqA,rs145104565,14,72682152,A,G:17-38	21	100.0	17	38	21	rs145104565
chrX	44384045	44384065	seqA,rs145104582,2,21899769,A,G:1-21	20	100.0	1	21	20	rs145104582
chrY	2481460	2481506	seqA,rs145105043,4,99639626,T,C:0-46	32	84.8	0	46	46	rs145105043
chrY	19930630	19930676	seqA,rs145105043,4,99639626,T,C:0-46	30	82.7	0	46	46	rs145105043
chrY	15429037	15429080	seqA,rs145105043,4,99639626,T,C:3-46	29	83.8	3	46	43	rs145105043
chrY	15515324	15515361	seqA,rs145105043,4,99639626,T,C:0-37	29	89.2	0	37	37	rs145105043
chrY	23666673	23666701	seqA,rs145105043,4,99639626,T,C:17-45	28	100.0	17	45	28	rs145105043
chrY	23690213	23690241	seqA,rs145105043,4,99639626,T,C:17-45	28	100.0	17	45	28	rs145105043
chrY	24566569	24566597	seqA,rs145105043,4,99639626,T,C:17-45	28	100.0	17	45	28	rs145105043
chrY	787250	787287	seqA,rs145105043,4,99639626,T,C:0-37	27	86.5	0	37	37	rs145105043
chrY	8835550	8835583	seqA,rs145105043,4,99639626,T,C:17-50	27	91.0	17	50	33	rs145105043
chrY	568878	568910	seqA,rs145105043,4,99639626,T,C:18-50	26	90.7	18	50	32	rs145105043
chrY	7179908	7179936	seqA,rs145105043,4,99639626,T,C:17-45	26	96.5	17	45	28	rs145105043
chrY	14186152	14186186	seqA,rs145105043,4,99639626,T,C:3-37	26	88.3	3	37	34	rs145105043
chrY	14933755	14933785	seqA,rs145105043,4,99639626,T,C:16-46	26	93.4	16	46	30	rs145105043
chrY	4603446	4603475	seqA,rs145105043,4,99639626,T,C:16-45	25	93.2	16	45	29	rs145105043
chrY	8793202	8793233	seqA,rs145105043,4,99639626,T,C:19-50	25	90.4	19	50	31	rs145105043
chrY	2541695	2541724	seqA,rs145105043,4,99639626,T,C:16-46	26	89.3	16	46	30	rs145105043
chrX	131920800	131920845	seqA,rs145105043,4,99639626,T,C:0-45	35	88.9	0	45	45	rs145105043
chrX	128055850	128055888	seqA,rs145105043,4,99639626,T,C:0-38	34	94.8	0	38	38	rs145105043
chrX	131289360	131289406	seqA,rs145105043,4,99639626,T,C:0-46	34	87.0	0	46	46	rs145105043
chrX	2531460	2531506	seqA,rs145105043,4,99639626,T,C:0-46	32	84.8	0	46	46	rs145105043
chrX	18533069	18533107	seqA,rs145105043,4,99639626,T,C:0-38	32	92.2	0	38	38	rs145105043
chrX	30697485	30697523	seqA,rs145105043,4,99639626,T,C:0-38	32	92.2	0	38	38	rs145105043
chrX	43547679	43547724	seqA,rs145105043,4,99639626,T,C:0-46	34	84.1	0	46	46	rs145105043
chrX	118902489	118902527	seqA,rs145105043,4,99639626,T,C:0-38	32	92.2	0	38	38	rs145105043
chrX	119024075	119024113	seqA,rs145105043,4,99639626,T,C:0-38	32	92.2	0	38	38	rs145105043
chrX	64944699	64944746	seqA,rs145105043,4,99639626,T,C:0-45	35	92.7	0	45	45	rs145105043
chrX	73682305	73682343	seqA,rs145105043,4,99639626,T,C:0-38	30	89.5	0	38	38	rs145105043
chrX	118563165	118563203	seqA,rs145105043,4,99639626,T,C:0-38	30	89.5	0	38	38	rs145105043
chrX	11719590	11719627	seqA,rs145105043,4,99639626,T,C:0-37	29	89.2	0	37	37	rs145105043
chrX	35964140	35964177	seqA,rs145105043,4,99639626,T,C:0-37	29	89.2	0	37	37	rs145105043
chrX	153656144	153656181	seqA,rs145105043,4,99639626,T,C:0-37	29	89.2	0	37	37	rs145105043
chrX	48471194	48471232	seqA,rs145105043,4,99639626,T,C:0-38	28	86.9	0	38	38	rs145105043
chrY	5875841	5875888	seqA,rs145105043,4,99639626,T,C:0-46	35	89.2	0	46	46	rs145105043
chrY	2225101	2225135	seqA,rs145105043,4,99639626,T,C:16-50	28	91.2	16	50	34	rs145105043
chrY	14530657	14530691	seqA,rs145105043,4,99639626,T,C:16-50	28	91.2	16	50	34	rs145105043
chrY	24047195	24047223	seqA,rs145105043,4,99639626,T,C:17-45	28	100.0	17	45	28	rs145105043
chrY	24312119	24312147	seqA,rs145105043,4,99639626,T,C:17-45	28	100.0	17	45	28	rs145105043
chrY	1467031	1467060	seqA,rs145105043,4,99639626,T,C:16-45	27	96.6	16	45	29	rs145105043
chrY	925297	925326	seqA,rs145105043,4,99639626,T,C:16-45	27	96.6	16	45	29	rs145105043
chrY	24070732	24070755	seqA,rs145105043,4,99639626,T,C:22-45	23	100.0	22	45	23	rs145105043
chrY	24023619	24023642	seqA,rs145105043,4,99639626,T,C:22-45	23	100.0	22	45	23	rs145105043
chrY	19739164	19739186	seqA,rs145105043,4,99639626,T,C:16-38	22	100.0	16	38	22	rs145105043
chrY	13565428	13565450	seqA,rs145105043,4,99639626,T,C:16-38	22	100.0	16	38	22	rs145105043
chrY	880538	880560	seqA,rs145105043,4,99639626,T,C:16-38	22	100.0	16	38	22	rs145105043
chrY	874774	874796	seqA,rs145105043,4,99639626,T,C:16-38	22	100.0	16	38	22	rs145105043
chrY	623829	623851	seqA,rs145105043,4,99639626,T,C:16-38	22	100.0	16	38	22	rs145105043
chrX	135131455	135131500	seqA,rs145105043,4,99639626,T,C:0-45	35	88.9	0	45	45	rs145105043
chrX	41862300	41862346	seqA,rs145105043,4,99639626,T,C:0-46	34	87.0	0	46	46	rs145105043
chrX	92145799	92145846	seqA,rs145105043,4,99639626,T,C:0-46	35	89.2	0	46	46	rs145105043
chrX	30663348	30663392	seqA,rs145105043,4,99639626,T,C:0-45	35	86.1	0	45	45	rs145105043
chrX	129394072	129445132	seqA,rs145105043,4,99639626,T,C:0-49	40	91.9	0	49	49	rs145105043
chrX	71411224	71411267	seqA,rs145105043,4,99639626,T,C:0-43	31	86.1	0	43	43	rs145105043
chrX	103218878	103218912	seqA,rs145105043,4,99639626,T,C:4-38	30	94.2	4	38	34	rs145105043
chrX	118960272	118960304	seqA,rs145105043,4,99639626,T,C:6-38	30	96.9	6	38	32	rs145105043
chrX	146924353	146924391	seqA,rs145105043,4,99639626,T,C:0-38	30	89.5	0	38	38	rs145105043
chrX	22565815	22565852	seqA,rs145105043,4,99639626,T,C:0-37	29	89.2	0	37	37	rs145105043
chrX	92940929	92940958	seqA,rs145105043,4,99639626,T,C:16-45	29	100.0	16	45	29	rs145105043
chrX	102377048	102377087	seqA,rs145105043,4,99639626,T,C:0-38	31	91.9	0	38	38	rs145105043
chrX	2275101	2275135	seqA,rs145105043,4,99639626,T,C:16-50	28	91.2	16	50	34	rs145105043
chrX	48955255	48955285	seqA,rs145105043,4,99639626,T,C:16-46	28	96.7	16	46	30	rs145105043
chrX	975297	975326	seqA,rs145105043,4,99639626,T,C:16-45	27	96.6	16	45	29	rs145105043
chrX	1517031	1517060	seqA,rs145105043,4,99639626,T,C:16-45	27	96.6	16	45	29	rs145105043
chrY	21743657	21743710	seqA,rs145105482,0,0,A,G:0-49	48	100.0	0	49	49	rs145105482
chrY	6450770	6451053	seqA,rs145105482,0,0,A,G:0-50	49	100.0	0	50	50	rs145105482
chrY	6727319	6727373	seqA,rs145105482,0,0,A,G:0-50	47	98.0	0	50	50	rs145105482
chrY	7343255	7343537	seqA,rs145105482,0,0,A,G:0-50	49	100.0	0	50	50	rs145105482
chrY	15627348	15627631	seqA,rs145105482,0,0,A,G:0-50	49	100.0	0	50	50	rs145105482
chrY	22955525	22955808	seqA,rs145105482,0,0,A,G:0-50	49	100.0	0	50	50	rs145105482
chrY	23005617	23005899	seqA,rs145105482,0,0,A,G:0-50	49	100.0	0	50	50	rs145105482
chrY	59056489	59056773	seqA,rs145105482,0,0,A,G:0-50	49	100.0	0	50	50	rs145105482
chrY	59185351	59185634	seqA,rs145105482,0,0,A,G:0-50	49	100.0	0	50	50	rs145105482
chrY	5902853	5902897	seqA,rs145105482,0,0,A,G:6-50	44	100.0	6	50	44	rs145105482
chrY	17160847	17160891	seqA,rs145105482,0,0,A,G:6-50	44	100.0	6	50	44	rs145105482
chrY	6638064	6638347	seqA,rs145105482,0,0,A,G:0-50	47	98.0	0	50	50	rs145105482
chrY	6710150	6710204	seqA,rs145105482,0,0,A,G:0-50	45	96.0	0	50	50	rs145105482
chrY	6998898	6999181	seqA,rs145105482,0,0,A,G:0-50	47	98.0	0	50	50	rs145105482
chrY	7059002	7059377	seqA,rs145105482,0,0,A,G:0-50	47	98.0	0	50	50	rs145105482
chrY	8740587	8740890	seqA,rs145105482,0,0,A,G:0-50	47	98.0	0	50	50	rs145105482
chrX	42671199	42671247	seqA,rs145105482,0,0,A,G:2-50	48	100.0	2	50	48	rs145105482
chrX	116551169	116551217	seqA,rs145105482,0,0,A,G:2-50	48	100.0	2	50	48	rs145105482
chrX	86150306	86150360	seqA,rs145105482,0,0,A,G:0-50	49	100.0	0	50	50	rs145105482
chrX	87742616	87742670	seqA,rs145105482,0,0,A,G:0-50	49	100.0	0	50	50	rs145105482
chrX	104260262	104260316	seqA,rs145105482,0,0,A,G:0-50	49	100.0	0	50	50	rs145105482
chrX	110267388	110267442	seqA,rs145105482,0,0,A,G:0-50	49	100.0	0	50	50	rs145105482
chrX	116751930	116751984	seqA,rs145105482,0,0,A,G:0-50	49	100.0	0	50	50	rs145105482
chrX	116800753	116800807	seqA,rs145105482,0,0,A,G:0-50	49	100.0	0	50	50	rs145105482
chrX	120932258	120932312	seqA,rs145105482,0,0,A,G:0-50	49	100.0	0	50	50	rs145105482
chrX	126959866	126959916	seqA,rs145105482,0,0,A,G:0-49	48	100.0	0	49	49	rs145105482
chrX	138456130	138456184	seqA,rs145105482,0,0,A,G:0-50	49	100.0	0	50	50	rs145105482
chrX	139350269	139350323	seqA,rs145105482,0,0,A,G:0-50	49	100.0	0	50	50	rs145105482
chrX	154878226	154878280	seqA,rs145105482,0,0,A,G:0-50	49	100.0	0	50	50	rs145105482
chrX	43782418	43782466	seqA,rs145105482,0,0,A,G:2-50	46	98.0	2	50	48	rs145105482
chrX	75764281	75764334	seqA,rs145105482,0,0,A,G:0-49	48	100.0	0	49	49	rs145105482
chrX	77056703	77056751	seqA,rs145105482,0,0,A,G:2-50	46	98.0	2	50	48	rs145105482
chrY	4323269	4323323	seqA,rs145105482,0,0,A,G:0-50	49	100.0	0	50	50	rs145105482
chrY	21511175	21511229	seqA,rs145105482,0,0,A,G:0-50	49	100.0	0	50	50	rs145105482
chrY	5106306	5106359	seqA,rs145105482,0,0,A,G:0-49	48	100.0	0	49	49	rs145105482
chrY	16885642	16885695	seqA,rs145105482,0,0,A,G:0-49	48	100.0	0	49	49	rs145105482
chrY	15188502	15188556	seqA,rs145105482,0,0,A,G:0-50	47	98.0	0	50	50	rs145105482
chrY	22592786	22593069	seqA,rs145105482,0,0,A,G:0-50	49	100.0	0	50	50	rs145105482
chrY	22765893	22765942	seqA,rs145105482,0,0,A,G:1-50	45	96.0	1	50	49	rs145105482
chrY	59146321	59146604	seqA,rs145105482,0,0,A,G:0-50	49	100.0	0	50	50	rs145105482
chrY	3208442	3208717	seqA,rs145105482,0,0,A,G:0-49	48	100.0	0	49	49	rs145105482
chrY	21151551	21151833	seqA,rs145105482,0,0,A,G:0-49	48	100.0	0	49	49	rs145105482
chrY	23448771	23448815	seqA,rs145105482,0,0,A,G:6-50	44	100.0	6	50	44	rs145105482
chrY	5900495	5900549	seqA,rs145105482,0,0,A,G:0-50	45	96.0	0	50	50	rs145105482
chrY	6591317	6591371	seqA,rs145105482,0,0,A,G:0-50	45	96.0	0	50	50	rs145105482
chrY	6750327	6750381	seqA,rs145105482,0,0,A,G:0-50	45	96.0	0	50	50	rs145105482
chrY	14204050	14204332	seqA,rs145105482,0,0,A,G:0-50	47	98.0	0	50	50	rs145105482
chrY	15149803	15150081	seqA,rs145105482,0,0,A,G:0-50	47	98.0	0	50	50	rs145105482
chrX	136089471	136089521	seqA,rs145105482,0,0,A,G:0-50	50	100.0	0	50	50	rs145105482
chrX	8525060	8525109	seqA,rs145105482,0,0,A,G:1-50	49	100.0	1	50	49	rs145105482
chrX	10529099	10529153	seqA,rs145105482,0,0,A,G:0-50	49	100.0	0	50	50	rs145105482
chrX	15626888	15626942	seqA,rs145105482,0,0,A,G:0-50	49	100.0	0	50	50	rs145105482
chrX	17125106	17125160	seqA,rs145105482,0,0,A,G:0-50	49	100.0	0	50	50	rs145105482
chrX	27322473	27322527	seqA,rs145105482,0,0,A,G:0-50	49	100.0	0	50	50	rs145105482
chrX	32332355	32332409	seqA,rs145105482,0,0,A,G:0-50	49	100.0	0	50	50	rs145105482
chrX	42371106	42371160	seqA,rs145105482,0,0,A,G:0-50	49	100.0	0	50	50	rs145105482
chrX	47533087	47533141	seqA,rs145105482,0,0,A,G:0-50	49	100.0	0	50	50	rs145105482
chrX	51370799	51370853	seqA,rs145105482,0,0,A,G:0-50	49	100.0	0	50	50	rs145105482
chrX	54171440	54171494	seqA,rs145105482,0,0,A,G:0-50	49	100.0	0	50	50	rs145105482
chrX	62403764	62403818	seqA,rs145105482,0,0,A,G:0-50	49	100.0	0	50	50	rs145105482
chrX	69980300	69980354	seqA,rs145105482,0,0,A,G:0-50	49	100.0	0	50	50	rs145105482
chrX	79782717	79782771	seqA,rs145105482,0,0,A,G:0-50	49	100.0	0	50	50	rs145105482
chrX	87038247	87038301	seqA,rs145105482,0,0,A,G:0-50	49	100.0	0	50	50	rs145105482
chrX	90127837	90127891	seqA,rs145105482,0,0,A,G:0-50	49	100.0	0	50	50	rs145105482
chrX	123957666	123957691	seqA,rs145105901,13,41804852,A,G:14-38	21	95.9	14	38	24	rs145105901
chrY	1704472	1704494	seqA,rs145106037,15,30200962,T,C:28-50	22	100.0	28	50	22	rs145106037
chrX	73529813	73529838	seqA,rs145106037,15,30200962,T,C:25-50	25	100.0	25	50	25	rs145106037
chrX	1754472	1754494	seqA,rs145106037,15,30200962,T,C:28-50	22	100.0	28	50	22	rs145106037
chrX	50477692	50477714	seqA,rs145106037,15,30200962,T,C:28-50	22	100.0	28	50	22	rs145106037
chrY	3592486	3592536	seqA,rs145106517,0,0,A,G:0-50	43	93.8	0	50	50	rs145106517
chrY	3962104	3962142	seqA,rs145106517,0,0,A,G:0-38	30	89.5	0	38	38	rs145106517
chrY	28040030	28040055	seqA,rs145106517,0,0,A,G:22-47	23	96.0	22	47	25	rs145106517
chrX	23561774	23561824	seqA,rs145106517,0,0,A,G:0-50	46	96.0	0	50	50	rs145106517
chrX	102162713	102162762	seqA,rs145106517,0,0,A,G:1-50	45	96.0	1	50	49	rs145106517
chrX	12004485	12004535	seqA,rs145106517,0,0,A,G:0-50	44	94.0	0	50	50	rs145106517
chrX	75968710	75968760	seqA,rs145106517,0,0,A,G:0-50	44	94.0	0	50	50	rs145106517
chrX	117015039	117015089	seqA,rs145106517,0,0,A,G:0-50	44	94.0	0	50	50	rs145106517
chrX	18206093	18206142	seqA,rs145106517,0,0,A,G:0-49	43	93.9	0	49	49	rs145106517
chrX	84961682	84961731	seqA,rs145106517,0,0,A,G:1-50	43	93.9	1	50	49	rs145106517
chrX	101729120	101729167	seqA,rs145106517,0,0,A,G:3-50	43	95.8	3	50	47	rs145106517
chrX	36909061	36909111	seqA,rs145106517,0,0,A,G:0-50	42	92.0	0	50	50	rs145106517
chrX	37599326	37599376	seqA,rs145106517,0,0,A,G:0-50	42	92.0	0	50	50	rs145106517
chrX	70120275	70120325	seqA,rs145106517,0,0,A,G:0-50	42	92.0	0	50	50	rs145106517
chrX	73322394	73322444	seqA,rs145106517,0,0,A,G:0-50	42	92.0	0	50	50	rs145106517
chrX	94781171	94781221	seqA,rs145106517,0,0,A,G:0-50	42	92.0	0	50	50	rs145106517
chrX	114377179	114377229	seqA,rs145106517,0,0,A,G:0-50	42	92.0	0	50	50	rs145106517
chrX	137122445	137122495	seqA,rs145106517,0,0,A,G:0-50	42	92.0	0	50	50	rs145106517
chrX	144289196	144289246	seqA,rs145106517,0,0,A,G:0-50	42	92.0	0	50	50	rs145106517
chrY	4342362	4342407	seqA,rs145106517,0,0,A,G:1-49	35	79.6	1	49	48	rs145106517
chrY	25922323	25922348	seqA,rs145106517,0,0,A,G:22-47	23	96.0	22	47	25	rs145106517
chrX	53883625	53883675	seqA,rs145106517,0,0,A,G:0-50	46	96.0	0	50	50	rs145106517
chrX	100575712	100575762	seqA,rs145106517,0,0,A,G:0-50	46	96.0	0	50	50	rs145106517
chrX	55317195	55317244	seqA,rs145106517,0,0,A,G:0-49	45	96.0	0	49	49	rs145106517
chrX	98003233	98003282	seqA,rs145106517,0,0,A,G:1-50	45	96.0	1	50	49	rs145106517
chrX	45273827	45273877	seqA,rs145106517,0,0,A,G:0-50	44	94.0	0	50	50	rs145106517
chrX	45449955	45450005	seqA,rs145106517,0,0,A,G:0-50	44	94.0	0	50	50	rs145106517
chrX	114105658	114105708	seqA,rs145106517,0,0,A,G:0-50	44	94.0	0	50	50	rs145106517
chrX	142200830	142200878	seqA,rs145106517,0,0,A,G:2-50	44	95.9	2	50	48	rs145106517
chrX	77988625	77988674	seqA,rs145106517,0,0,A,G:1-50	43	93.9	1	50	49	rs145106517
chrX	98516778	98516827	seqA,rs145106517,0,0,A,G:1-50	43	93.9	1	50	49	rs145106517
chrX	99418185	99418234	seqA,rs145106517,0,0,A,G:1-50	43	93.9	1	50	49	rs145106517
chrX	101467843	101467890	seqA,rs145106517,0,0,A,G:3-50	43	95.8	3	50	47	rs145106517
chrX	25437689	25437739	seqA,rs145106517,0,0,A,G:0-50	42	92.0	0	50	50	rs145106517
chrX	25820413	25820459	seqA,rs145106517,0,0,A,G:4-50	42	95.7	4	50	46	rs145106517
chrX	72832313	72832363	seqA,rs145106517,0,0,A,G:0-50	42	92.0	0	50	50	rs145106517
chrX	79889391	79889441	seqA,rs145106517,0,0,A,G:0-50	42	92.0	0	50	50	rs145106517
chrY	2542476	2542526	seqA,rs145106781,18,12501571,T,C:0-50	44	94.0	0	50	50	rs145106781
chrY	24797530	24797580	seqA,rs145106781,18,12501571,T,C:0-50	44	94.0	0	50	50	rs145106781
chrY	683178	683228	seqA,rs145106781,18,12501571,T,C:0-50	42	92.0	0	50	50	rs145106781
chrY	3548806	3548856	seqA,rs145106781,18,12501571,T,C:0-50	42	92.0	0	50	50	rs145106781
chrY	21182548	21182588	seqA,rs145106781,18,12501571,T,C:10-50	38	97.5	10	50	40	rs145106781
chrY	1275673	1276026	seqA,rs145106781,18,12501571,T,C:0-50	41	92.0	0	50	50	rs145106781
chrY	59025577	59025627	seqA,rs145106781,18,12501571,T,C:0-50	41	93.5	0	50	50	rs145106781
chrY	1869428	1869471	seqA,rs145106781,18,12501571,T,C:0-43	35	90.7	0	43	43	rs145106781
chrY	2615281	2615318	seqA,rs145106781,18,12501571,T,C:0-37	35	97.3	0	37	37	rs145106781
chrY	26433710	26433760	seqA,rs145106781,18,12501571,T,C:0-50	34	84.0	0	50	50	rs145106781
chrY	21234883	21234925	seqA,rs145106781,18,12501571,T,C:0-42	34	90.5	0	42	42	rs145106781
chrY	7113208	7113249	seqA,rs145106781,18,12501571,T,C:0-42	36	87.9	0	42	42	rs145106781
chrY	25523105	25523147	seqA,rs145106781,18,12501571,T,C:0-42	32	88.1	0	42	42	rs145106781
chrY	14416703	14416737	seqA,rs145106781,18,12501571,T,C:0-34	30	94.2	0	34	34	rs145106781
chrY	13421811	13421844	seqA,rs145106781,18,12501571,T,C:0-33	29	94.0	0	33	33	rs145106781
chrY	13589428	13589450	seqA,rs145106781,18,12501571,T,C:0-22	22	100.0	0	22	22	rs145106781
chrX	18976965	18977015	seqA,rs145106781,18,12501571,T,C:0-50	46	96.0	0	50	50	rs145106781
chrX	64231733	64231783	seqA,rs145106781,18,12501571,T,C:0-50	46	96.0	0	50	50	rs145106781
chrX	70627205	70627255	seqA,rs145106781,18,12501571,T,C:0-50	46	96.0	0	50	50	rs145106781
chrX	2592476	2592526	seqA,rs145106781,18,12501571,T,C:0-50	44	94.0	0	50	50	rs145106781
chrX	10233803	10233853	seqA,rs145106781,18,12501571,T,C:0-50	44	94.0	0	50	50	rs145106781
chrX	15802148	15802198	seqA,rs145106781,18,12501571,T,C:0-50	44	94.0	0	50	50	rs145106781
chrX	35423370	35423420	seqA,rs145106781,18,12501571,T,C:0-50	44	94.0	0	50	50	rs145106781
chrX	53943311	53943361	seqA,rs145106781,18,12501571,T,C:0-50	44	94.0	0	50	50	rs145106781
chrX	96604225	96604275	seqA,rs145106781,18,12501571,T,C:0-50	44	94.0	0	50	50	rs145106781
chrX	128241900	128241949	seqA,rs145106781,18,12501571,T,C:0-50	46	91.9	0	50	50	rs145106781
chrX	733178	733228	seqA,rs145106781,18,12501571,T,C:0-50	42	92.0	0	50	50	rs145106781
chrX	15949826	15949876	seqA,rs145106781,18,12501571,T,C:0-50	42	92.0	0	50	50	rs145106781
chrX	56278583	56278634	seqA,rs145106781,18,12501571,T,C:0-50	43	94.0	0	50	50	rs145106781
chrX	89365661	89365711	seqA,rs145106781,18,12501571,T,C:0-50	42	92.0	0	50	50	rs145106781
chrX	100421886	100421936	seqA,rs145106781,18,12501571,T,C:0-50	45	96.0	0	50	50	rs145106781
chrX	154260388	154260438	seqA,rs145106781,18,12501571,T,C:0-50	42	92.0	0	50	50	rs145106781
chrY	21971195	21971245	seqA,rs145106781,18,12501571,T,C:0-50	46	96.0	0	50	50	rs145106781
chrY	24081108	24081158	seqA,rs145106781,18,12501571,T,C:0-50	44	94.0	0	50	50	rs145106781
chrY	1761016	1761066	seqA,rs145106781,18,12501571,T,C:0-50	40	90.0	0	50	50	rs145106781
chrY	2415393	2415443	seqA,rs145106781,18,12501571,T,C:0-50	40	90.0	0	50	50	rs145106781
chrY	7093088	7093138	seqA,rs145106781,18,12501571,T,C:0-50	40	90.0	0	50	50	rs145106781
chrY	7306708	7306758	seqA,rs145106781,18,12501571,T,C:0-50	40	90.0	0	50	50	rs145106781
chrY	15392098	15392148	seqA,rs145106781,18,12501571,T,C:0-50	38	88.0	0	50	50	rs145106781
chrY	26496159	26496207	seqA,rs145106781,18,12501571,T,C:1-49	41	93.7	1	49	48	rs145106781
chrY	15315293	15421349	seqA,rs145106781,18,12501571,T,C:1-50	44	96.0	1	50	49	rs145106781
chrY	26971765	26971808	seqA,rs145106781,18,12501571,T,C:0-43	33	88.4	0	43	43	rs145106781
chrY	14946273	14946308	seqA,rs145106781,18,12501571,T,C:0-35	33	97.2	0	35	35	rs145106781
chrY	24450500	24450541	seqA,rs145106781,18,12501571,T,C:0-42	34	85.4	0	42	42	rs145106781
chrY	15542669	15542701	seqA,rs145106781,18,12501571,T,C:2-34	26	90.7	2	34	32	rs145106781
chrY	19603651	19603683	seqA,rs145106781,18,12501571,T,C:0-32	24	87.5	0	32	32	rs145106781
chrY	14413062	14413093	seqA,rs145106781,18,12501571,T,C:0-31	23	87.1	0	31	31	rs145106781
chrX	46977076	46977126	seqA,rs145106781,18,12501571,T,C:0-50	46	96.0	0	50	50	rs145106781
chrX	117601098	117601148	seqA,rs145106781,18,12501571,T,C:0-50	46	96.0	0	50	50	rs145106781
chrX	129782848	129782898	seqA,rs145106781,18,12501571,T,C:0-50	46	96.0	0	50	50	rs145106781
chrX	34625205	34625255	seqA,rs145106781,18,12501571,T,C:0-50	44	94.0	0	50	50	rs145106781
chrX	40161066	40161116	seqA,rs145106781,18,12501571,T,C:0-50	44	94.0	0	50	50	rs145106781
chrX	53915135	53915185	seqA,rs145106781,18,12501571,T,C:0-50	44	94.0	0	50	50	rs145106781
chrX	70359578	70359628	seqA,rs145106781,18,12501571,T,C:0-50	44	94.0	0	50	50	rs145106781
chrX	100286526	100286576	seqA,rs145106781,18,12501571,T,C:0-50	44	94.0	0	50	50	rs145106781
chrX	48177128	48177178	seqA,rs145106781,18,12501571,T,C:0-50	42	92.0	0	50	50	rs145106781
chrX	48338361	48338411	seqA,rs145106781,18,12501571,T,C:0-50	42	92.0	0	50	50	rs145106781
chrX	80359666	80359716	seqA,rs145106781,18,12501571,T,C:0-50	42	92.0	0	50	50	rs145106781
chrX	84355041	84355091	seqA,rs145106781,18,12501571,T,C:0-50	42	92.0	0	50	50	rs145106781
chrX	117926438	117926488	seqA,rs145106781,18,12501571,T,C:0-50	42	92.0	0	50	50	rs145106781
chrX	121820846	121820896	seqA,rs145106781,18,12501571,T,C:0-50	42	92.0	0	50	50	rs145106781
chrX	140623516	140623566	seqA,rs145106781,18,12501571,T,C:0-50	42	92.0	0	50	50	rs145106781
chrX	1811016	1811066	seqA,rs145106781,18,12501571,T,C:0-50	40	90.0	0	50	50	rs145106781
chrX	73906353	73906402	seqA,rs145107073,13,89913593,T,C:0-49	39	89.8	0	49	49	rs145107073
chrX	128307594	128307643	seqA,rs145107073,13,89913593,T,C:0-49	39	89.8	0	49	49	rs145107073
chrX	127907623	127907673	seqA,rs145107073,13,89913593,T,C:0-50	38	88.0	0	50	50	rs145107073
chrX	16088676	16088725	seqA,rs145107073,13,89913593,T,C:1-50	37	87.8	1	50	49	rs145107073
chrX	34205116	34205163	seqA,rs145107073,13,89913593,T,C:0-47	37	89.4	0	47	47	rs145107073
chrX	45447127	45447176	seqA,rs145107073,13,89913593,T,C:0-49	37	87.8	0	49	49	rs145107073
chrX	49446573	49446622	seqA,rs145107073,13,89913593,T,C:0-49	37	87.8	0	49	49	rs145107073
chrX	73866539	73866586	seqA,rs145107073,13,89913593,T,C:0-47	37	89.4	0	47	47	rs145107073
chrX	74049983	74050032	seqA,rs145107073,13,89913593,T,C:0-49	37	87.8	0	49	49	rs145107073
chrX	97356108	97356157	seqA,rs145107073,13,89913593,T,C:0-49	37	87.8	0	49	49	rs145107073
chrX	109841892	109841941	seqA,rs145107073,13,89913593,T,C:0-49	37	87.8	0	49	49	rs145107073
chrX	53806151	53806197	seqA,rs145107073,13,89913593,T,C:0-46	36	89.2	0	46	46	rs145107073
chrX	86692615	86692661	seqA,rs145107073,13,89913593,T,C:3-49	36	89.2	3	49	46	rs145107073
chrX	45852471	45852520	seqA,rs145107073,13,89913593,T,C:0-49	35	85.8	0	49	49	rs145107073
chrX	70822729	70822774	seqA,rs145107073,13,89913593,T,C:1-46	35	88.9	1	46	45	rs145107073
chrX	84591902	84591947	seqA,rs145107073,13,89913593,T,C:1-46	35	88.9	1	46	45	rs145107073
chrY	59064204	59064238	seqA,rs145107073,13,89913593,T,C:0-34	26	88.3	0	34	34	rs145107073
chrY	4695295	4695319	seqA,rs145107073,13,89913593,T,C:15-39	24	100.0	15	39	24	rs145107073
chrX	28100292	28100341	seqA,rs145107073,13,89913593,T,C:0-49	41	91.9	0	49	49	rs145107073
chrX	69019044	69019093	seqA,rs145107073,13,89913593,T,C:0-49	39	89.8	0	49	49	rs145107073
chrX	94688220	94688267	seqA,rs145107073,13,89913593,T,C:0-47	39	91.5	0	47	47	rs145107073
chrX	94823550	94823596	seqA,rs145107073,13,89913593,T,C:3-49	38	91.4	3	49	46	rs145107073
chrX	69986830	69986879	seqA,rs145107073,13,89913593,T,C:0-49	37	87.8	0	49	49	rs145107073
chrX	120413758	120413805	seqA,rs145107073,13,89913593,T,C:2-49	37	89.4	2	49	47	rs145107073
chrX	64630208	64630257	seqA,rs145107073,13,89913593,T,C:0-49	35	85.8	0	49	49	rs145107073
chrX	67066697	67066746	seqA,rs145107073,13,89913593,T,C:0-49	35	85.8	0	49	49	rs145107073
chrX	82568722	82568771	seqA,rs145107073,13,89913593,T,C:0-49	35	85.8	0	49	49	rs145107073
chrX	21029480	21029533	seqA,rs145107073,13,89913593,T,C:7-49	37	95.2	7	49	42	rs145107073
chrX	66065471	66065521	seqA,rs145107073,13,89913593,T,C:0-50	34	84.0	0	50	50	rs145107073
chrX	94245796	94245844	seqA,rs145107073,13,89913593,T,C:1-49	34	85.5	1	49	48	rs145107073
chrX	56631589	56631638	seqA,rs145107073,13,89913593,T,C:0-49	36	87.5	0	49	49	rs145107073
chrX	83559492	83559533	seqA,rs145107073,13,89913593,T,C:0-41	33	90.3	0	41	41	rs145107073
chrX	32873796	32873830	seqA,rs145107073,13,89913593,T,C:15-49	32	97.1	15	49	34	rs145107073
chrX	65543584	65543619	seqA,rs145107073,13,89913593,T,C:15-50	31	94.3	15	50	35	rs145107073
chrY	14570640	14570671	seqA,rs145107396,2,207106949,C,G:7-40	30	87.1	7	40	33	rs145107396
chrX	75063378	75063426	seqA,rs145107396,2,207106949,C,G:0-49	43	89.6	0	49	49	rs145107396
chrX	101641028	101641077	seqA,rs145107396,2,207106949,C,G:0-49	41	91.9	0	49	49	rs145107396
chrX	48315833	48315876	seqA,rs145107396,2,207106949,C,G:6-49	39	95.4	6	49	43	rs145107396
chrX	87707739	87707782	seqA,rs145107396,2,207106949,C,G:6-49	37	93.1	6	49	43	rs145107396
chrX	18285878	18285927	seqA,rs145107396,2,207106949,C,G:0-49	40	91.7	0	49	49	rs145107396
chrX	23833463	23833497	seqA,rs145107396,2,207106949,C,G:6-40	32	97.1	6	40	34	rs145107396
chrX	24481884	24481932	seqA,rs145107396,2,207106949,C,G:0-49	33	83.8	0	49	49	rs145107396
chrY	3754999	3755048	seqA,rs145107396,2,207106949,C,G:0-49	45	96.0	0	49	49	rs145107396
chrY	28633935	28633989	seqA,rs145107396,2,207106949,C,G:0-49	44	96.0	0	49	49	rs145107396
chrY	5905697	5905745	seqA,rs145107396,2,207106949,C,G:0-49	41	87.5	0	49	49	rs145107396
chrY	18856276	18856310	seqA,rs145107396,2,207106949,C,G:6-40	32	97.1	6	40	34	rs145107396
chrX	115919924	115919973	seqA,rs145107396,2,207106949,C,G:0-49	45	96.0	0	49	49	rs145107396
chrX	17164038	17164086	seqA,rs145107396,2,207106949,C,G:0-49	43	89.6	0	49	49	rs145107396
chrX	22006589	22006637	seqA,rs145107396,2,207106949,C,G:0-49	43	89.6	0	49	49	rs145107396
chrX	53522215	53522263	seqA,rs145107396,2,207106949,C,G:0-49	43	89.6	0	49	49	rs145107396
chrX	54264472	54264520	seqA,rs145107396,2,207106949,C,G:0-49	43	89.6	0	49	49	rs145107396
chrX	131856022	131856070	seqA,rs145107396,2,207106949,C,G:0-49	41	87.5	0	49	49	rs145107396
chrX	98350729	98350775	seqA,rs145107396,2,207106949,C,G:3-49	38	91.4	3	49	46	rs145107396
chrX	118068589	118068941	seqA,rs145107396,2,207106949,C,G:0-49	42	93.9	0	49	49	rs145107396
chrX	101555919	101555968	seqA,rs145107396,2,207106949,C,G:0-49	42	95.6	0	49	49	rs145107396
chrX	23836855	23836893	seqA,rs145107396,2,207106949,C,G:6-44	36	97.4	6	44	38	rs145107396
chrX	70399707	70399831	seqA,rs145107396,2,207106949,C,G:6-50	39	95.5	6	50	44	rs145107396
chrX	138717631	138717670	seqA,rs145107396,2,207106949,C,G:0-40	38	92.4	0	40	40	rs145107396
chrX	53459526	53460088	seqA,rs145107396,2,207106949,C,G:4-50	42	97.9	4	50	46	rs145107396
chrX	13757685	13757721	seqA,rs145107396,2,207106949,C,G:0-36	34	97.3	0	36	36	rs145107396
chrX	33664496	33664532	seqA,rs145107396,2,207106949,C,G:4-40	34	97.3	4	40	36	rs145107396
chrX	110642159	110642196	seqA,rs145107396,2,207106949,C,G:0-38	36	91.9	0	38	38	rs145107396
chrY	28184672	28184716	seqB,rs145107396,2,207106949,C,G:6-50	36	91.0	6	50	44	rs145107396
chrY	24710277	24710321	seqB,rs145107396,2,207106949,C,G:6-50	36	91.0	6	50	44	rs145107396
chrY	6413995	6414041	seqB,rs145107396,2,207106949,C,G:4-50	36	89.2	4	50	46	rs145107396
chrY	14570640	14570671	seqB,rs145107396,2,207106949,C,G:7-40	30	87.1	7	40	33	rs145107396
chrX	22356206	22356256	seqB,rs145107396,2,207106949,C,G:0-50	46	96.0	0	50	50	rs145107396
chrX	75063378	75063427	seqB,rs145107396,2,207106949,C,G:0-50	44	89.8	0	50	50	rs145107396
chrX	84089000	84089046	seqB,rs145107396,2,207106949,C,G:4-50	42	95.7	4	50	46	rs145107396
chrX	101641028	101641078	seqB,rs145107396,2,207106949,C,G:0-50	42	92.0	0	50	50	rs145107396
chrX	48315833	48315877	seqB,rs145107396,2,207106949,C,G:6-50	40	95.5	6	50	44	rs145107396
chrX	87707739	87707783	seqB,rs145107396,2,207106949,C,G:6-50	38	93.2	6	50	44	rs145107396
chrX	18285878	18285928	seqB,rs145107396,2,207106949,C,G:0-50	41	91.9	0	50	50	rs145107396
chrX	23833463	23833497	seqB,rs145107396,2,207106949,C,G:6-40	32	97.1	6	40	34	rs145107396
chrX	24481884	24481933	seqB,rs145107396,2,207106949,C,G:0-50	34	84.1	0	50	50	rs145107396
chrY	3754998	3755048	seqB,rs145107396,2,207106949,C,G:0-50	46	96.0	0	50	50	rs145107396
chrY	2706630	2706677	seqB,rs145107396,2,207106949,C,G:3-50	43	95.8	3	50	47	rs145107396
chrY	28633934	28633989	seqB,rs145107396,2,207106949,C,G:0-50	45	96.0	0	50	50	rs145107396
chrY	1835490	1835539	seqB,rs145107396,2,207106949,C,G:0-50	44	89.8	0	50	50	rs145107396
chrY	5905697	5905745	seqB,rs145107396,2,207106949,C,G:0-49	41	87.5	0	49	49	rs145107396
chrY	25777655	25777699	seqB,rs145107396,2,207106949,C,G:6-50	36	91.0	6	50	44	rs145107396
chrY	19075244	19075293	seqB,rs145107396,2,207106949,C,G:0-50	38	83.7	0	50	50	rs145107396
chrY	18856276	18856310	seqB,rs145107396,2,207106949,C,G:6-40	32	97.1	6	40	34	rs145107396
chrX	115919923	115919973	seqB,rs145107396,2,207106949,C,G:0-50	46	96.0	0	50	50	rs145107396
chrX	48883213	48883263	seqB,rs145107396,2,207106949,C,G:0-50	44	94.0	0	50	50	rs145107396
chrX	1885490	1885539	seqB,rs145107396,2,207106949,C,G:0-50	44	89.8	0	50	50	rs145107396
chrX	17164037	17164086	seqB,rs145107396,2,207106949,C,G:0-50	44	89.8	0	50	50	rs145107396
chrX	22006588	22006637	seqB,rs145107396,2,207106949,C,G:0-50	44	89.8	0	50	50	rs145107396
chrX	53522214	53522263	seqB,rs145107396,2,207106949,C,G:0-50	44	89.8	0	50	50	rs145107396
chrX	54264471	54264520	seqB,rs145107396,2,207106949,C,G:0-50	44	89.8	0	50	50	rs145107396
chrX	101555918	101555968	seqB,rs145107396,2,207106949,C,G:0-50	42	92.0	0	50	50	rs145107396
chrX	9749085	9749305	seqB,rs145107396,2,207106949,C,G:0-50	45	96.0	0	50	50	rs145107396
chrX	11214040	11214086	seqB,rs145107396,2,207106949,C,G:4-50	40	93.5	4	50	46	rs145107396
chrX	44849590	44849639	seqB,rs145107396,2,207106949,C,G:0-50	42	87.8	0	50	50	rs145107396
chrX	118613574	118613623	seqB,rs145107396,2,207106949,C,G:0-50	42	87.8	0	50	50	rs145107396
chrX	98350728	98350775	seqB,rs145107396,2,207106949,C,G:3-50	39	91.5	3	50	47	rs145107396
chrX	118068588	118068941	seqB,rs145107396,2,207106949,C,G:0-50	43	94.0	0	50	50	rs145107396
chrX	131856022	131856070	seqB,rs145107396,2,207106949,C,G:0-49	41	87.5	0	49	49	rs145107396
chrX	134434478	134434523	seqB,rs145107396,2,207106949,C,G:5-50	39	93.4	5	50	45	rs145107396
chrY	19538034	19538078	seqA,rs145107439,3,44501816,T,C:0-46	29	75.0	0	46	46	rs145107439
chrY	19524372	19524399	seqA,rs145107439,3,44501816,T,C:17-46	26	85.2	17	46	29	rs145107439
chrX	69463286	69463330	seqA,rs145107439,3,44501816,T,C:0-46	31	77.3	0	46	46	rs145107439
chrX	4457716	4457767	seqA,rs145107439,3,44501816,T,C:0-46	29	82.3	0	46	46	rs145107439
chrX	87179981	87180041	seqA,rs145107439,3,44501816,T,C:0-48	31	84.5	0	48	48	rs145107439
chrX	127252780	127252823	seqA,rs145107439,3,44501816,T,C:1-46	28	74.5	1	46	45	rs145107439
chrX	17225666	17225719	seqA,rs145107439,3,44501816,T,C:0-48	29	82.3	0	48	48	rs145107439
chrX	3090288	3090316	seqA,rs145107439,3,44501816,T,C:16-46	27	85.8	16	46	30	rs145107439
chrX	97021151	97021199	seqA,rs145107439,3,44501816,T,C:0-50	33	77.1	0	50	50	rs145107439
chrX	33095397	33095441	seqA,rs145107439,3,44501816,T,C:0-46	31	77.3	0	46	46	rs145107439
chrX	71179918	71179951	seqA,rs145107595,18,31730936,A,G:0-30	29	100.0	0	30	30	rs145107595
chrX	35298715	35298747	seqA,rs145107595,18,31730936,A,G:0-30	27	96.7	0	30	30	rs145107595
chrY	6519724	6519750	seqA,rs145107595,18,31730936,A,G:4-33	23	77.0	4	33	29	rs145107595
chrX	36477824	36477857	seqA,rs145107595,18,31730936,A,G:5-35	27	96.6	5	35	30	rs145107595
chrX	147450365	147450398	seqA,rs145107595,18,31730936,A,G:1-31	27	96.6	1	31	30	rs145107595
chrX	144725180	144725214	seqA,rs145107595,18,31730936,A,G:5-35	26	96.6	5	35	30	rs145107595
chrX	125977655	125977685	seqA,rs145107595,18,31730936,A,G:5-32	24	96.2	5	32	27	rs145107595
chrX	42854285	42854316	seqA,rs145107595,18,31730936,A,G:5-31	23	96.0	5	31	26	rs145107595
chrX	134576560	134576588	seqA,rs145107595,18,31730936,A,G:7-32	22	95.9	7	32	25	rs145107595
chrY	20438544	20438612	seqA,rs145107948,4,110936896,T,C:0-50	39	89.8	0	50	50	rs145107948
chrY	17759046	17759078	seqA,rs145107948,4,110936896,T,C:12-44	28	93.8	12	44	32	rs145107948
chrY	8273946	8273977	seqA,rs145107948,4,110936896,T,C:3-32	26	96.5	3	32	29	rs145107948
chrY	23380155	23380183	seqA,rs145107948,4,110936896,T,C:13-43	26	82.2	13	43	30	rs145107948
chrY	21091415	21091827	seqA,rs145107948,4,110936896,T,C:24-50	25	100.0	24	50	26	rs145107948
chrY	8140328	8140348	seqA,rs145107948,4,110936896,T,C:22-42	20	100.0	22	42	20	rs145107948
chrX	108987992	108988037	seqA,rs145107948,4,110936896,T,C:3-50	38	88.1	3	50	47	rs145107948
chrX	99834724	99834756	seqA,rs145107948,4,110936896,T,C:13-46	31	90.7	13	46	33	rs145107948
chrX	45797869	45797901	seqA,rs145107948,4,110936896,T,C:8-41	29	87.5	8	41	33	rs145107948
chrX	84190219	84190252	seqA,rs145107948,4,110936896,T,C:17-50	30	96.9	17	50	33	rs145107948
chrX	106874915	106874941	seqA,rs145107948,4,110936896,T,C:24-50	26	100.0	24	50	26	rs145107948
chrX	115825968	115826020	seqA,rs145107948,4,110936896,T,C:11-50	32	94.3	11	50	39	rs145107948
chrX	48516676	48516707	seqA,rs145107948,4,110936896,T,C:13-46	27	80.7	13	46	33	rs145107948
chrX	71759065	71759100	seqA,rs145107948,4,110936896,T,C:3-44	30	73.6	3	44	41	rs145107948
chrX	13854675	13854700	seqA,rs145107948,4,110936896,T,C:19-45	24	88.0	19	45	26	rs145107948
chrX	56080545	56080573	seqA,rs145107948,4,110936896,T,C:13-43	26	82.2	13	43	30	rs145107948
chrX	112920814	112920846	seqA,rs145107948,4,110936896,T,C:12-41	24	92.9	12	41	29	rs145107948
chrX	132302295	132302323	seqA,rs145107948,4,110936896,T,C:13-43	26	82.2	13	43	30	rs145107948
chrX	52333076	52333105	seqA,rs145107948,4,110936896,T,C:13-44	25	85.2	13	44	31	rs145107948
chrX	24473993	24474014	seqA,rs145107948,4,110936896,T,C:22-43	21	100.0	22	43	21	rs145107948
chrX	10282172	10282201	seqA,rs145107948,4,110936896,T,C:11-44	25	77.8	11	44	33	rs145107948
chrX	116510830	116510876	seqA,rs145107948,4,110936896,T,C:24-50	23	96.0	24	50	26	rs145107948
chrY	19741162	19741230	seqA,rs145107948,4,110936896,T,C:0-50	39	89.8	0	50	50	rs145107948
chrY	19743122	19743147	seqA,rs145107948,4,110936896,T,C:24-49	25	100.0	24	49	25	rs145107948
chrY	13939865	13940177	seqA,rs145107948,4,110936896,T,C:3-50	35	92.5	3	50	47	rs145107948
chrY	1750057	1750094	seqA,rs145107948,4,110936896,T,C:3-43	30	82.4	3	43	40	rs145107948
chrY	26539806	26539872	seqA,rs145107948,4,110936896,T,C:24-50	25	100.0	24	50	26	rs145107948
chrX	146508909	146508970	seqA,rs145107948,4,110936896,T,C:14-50	32	97.3	14	50	36	rs145107948
chrX	70848526	70848558	seqA,rs145107948,4,110936896,T,C:13-44	28	96.7	13	44	31	rs145107948
chrX	101193716	101193750	seqA,rs145107948,4,110936896,T,C:13-45	27	96.6	13	45	32	rs145107948
chrX	1800057	1800094	seqA,rs145107948,4,110936896,T,C:3-43	30	82.4	3	43	40	rs145107948
chrX	5326753	5326792	seqA,rs145107948,4,110936896,T,C:17-44	26	100.0	17	44	27	rs145107948
chrX	41218845	41219277	seqA,rs145107948,4,110936896,T,C:18-50	29	96.8	18	50	32	rs145107948
chrX	137325876	137325917	seqA,rs145107948,4,110936896,T,C:19-50	28	96.7	19	50	31	rs145107948
chrX	52166068	52166097	seqA,rs145107948,4,110936896,T,C:13-44	25	85.2	13	44	31	rs145107948
chrX	49366767	49366799	seqA,rs145107948,4,110936896,T,C:14-43	24	96.2	14	43	29	rs145107948
chrX	48942791	48942812	seqA,rs145107948,4,110936896,T,C:24-45	21	100.0	24	45	21	rs145107948
chrX	4831074	4831098	seqA,rs145107948,4,110936896,T,C:18-43	23	87.5	18	43	25	rs145107948
chrX	93078324	93078347	seqA,rs145107948,4,110936896,T,C:16-38	21	100.0	16	38	22	rs145107948
chrY	13940572	13940602	seqA,rs145108174,16,46845745,T,C:15-45	24	90.0	15	45	30	rs145108174
chrY	14274705	14275005	seqA,rs145108174,16,46845745,T,C:23-50	24	96.3	23	50	27	rs145108174
chrY	1618625	1618647	seqA,rs145108174,16,46845745,T,C:23-45	20	95.5	23	45	22	rs145108174
chrX	46998275	46998307	seqA,rs145108174,16,46845745,T,C:13-45	28	93.8	13	45	32	rs145108174
chrX	80043655	80043775	seqA,rs145108174,16,46845745,T,C:15-50	30	94.3	15	50	35	rs145108174
chrX	2977222	2977252	seqA,rs145108174,16,46845745,T,C:15-45	24	90.0	15	45	30	rs145108174
chrX	96337337	96337367	seqA,rs145108174,16,46845745,T,C:15-45	24	90.0	15	45	30	rs145108174
chrX	16810622	16810652	seqA,rs145108174,16,46845745,T,C:15-45	22	86.7	15	45	30	rs145108174
chrX	41440360	41440485	seqA,rs145108174,16,46845745,T,C:25-50	24	100.0	25	50	25	rs145108174
chrX	1668625	1668647	seqA,rs145108174,16,46845745,T,C:23-45	20	95.5	23	45	22	rs145108174
chrX	71065419	71065439	seqA,rs145108174,16,46845745,T,C:25-45	20	100.0	25	45	20	rs145108174
chrX	101808520	101808542	seqA,rs145108174,16,46845745,T,C:23-45	20	95.5	23	45	22	rs145108174
chrX	118871195	118871217	seqA,rs145108174,16,46845745,T,C:23-45	20	95.5	23	45	22	rs145108174
chrX	119682415	119682694	seqA,rs145108174,16,46845745,T,C:23-50	24	96.3	23	50	27	rs145108174
chrX	140303430	140303452	seqA,rs145108174,16,46845745,T,C:23-45	20	95.5	23	45	22	rs145108174
chrX	117837764	117837794	seqA,rs145108174,16,46845745,T,C:15-45	26	93.4	15	45	30	rs145108174
chrX	51535509	51535834	seqA,rs145108174,16,46845745,T,C:15-50	28	91.5	15	50	35	rs145108174
chrX	118957889	118957919	seqA,rs145108174,16,46845745,T,C:15-45	24	90.0	15	45	30	rs145108174
chrX	18816419	18816449	seqA,rs145108174,16,46845745,T,C:15-45	24	90.0	15	45	30	rs145108174
chrX	139426717	139426739	seqA,rs145108174,16,46845745,T,C:23-45	22	100.0	23	45	22	rs145108174
chrX	118684894	118684924	seqA,rs145108174,16,46845745,T,C:15-45	22	86.7	15	45	30	rs145108174
chrX	81950262	81950284	seqA,rs145108174,16,46845745,T,C:23-45	22	100.0	23	45	22	rs145108174
chrX	111584214	111584234	seqA,rs145108174,16,46845745,T,C:25-45	20	100.0	25	45	20	rs145108174
chrX	96951642	96951689	seqA,rs145108240,8,129580896,A,T:0-47	41	93.7	0	47	47	rs145108240
chrX	110273253	110273297	seqA,rs145108240,8,129580896,A,T:0-44	36	91.0	0	44	44	rs145108240
chrX	125261096	125261135	seqA,rs145108240,8,129580896,A,T:8-47	35	94.9	8	47	39	rs145108240
chrX	111041420	111041467	seqA,rs145108240,8,129580896,A,T:0-47	41	93.7	0	47	47	rs145108240
chrX	104907381	104907420	seqA,rs145108240,8,129580896,A,T:5-44	37	97.5	5	44	39	rs145108240
chrX	45388984	45389024	seqA,rs145108240,8,129580896,A,T:0-40	36	95.0	0	40	40	rs145108240
chrX	95411544	95411585	seqA,rs145108240,8,129580896,A,T:0-41	35	92.7	0	41	41	rs145108240
chrX	154824817	154824851	seqA,rs145108240,8,129580896,A,T:0-34	34	100.0	0	34	34	rs145108240
chrX	90646030	90646064	seqA,rs145108240,8,129580896,A,T:0-34	30	94.2	0	34	34	rs145108240
chrX	96951642	96951689	seqB,rs145108240,8,129580896,A,T:0-47	41	93.7	0	47	47	rs145108240
chrX	110273253	110273297	seqB,rs145108240,8,129580896,A,T:0-44	36	91.0	0	44	44	rs145108240
chrX	125261096	125261135	seqB,rs145108240,8,129580896,A,T:8-47	35	94.9	8	47	39	rs145108240
chrX	111041420	111041467	seqB,rs145108240,8,129580896,A,T:0-47	41	93.7	0	47	47	rs145108240
chrX	104907381	104907420	seqB,rs145108240,8,129580896,A,T:5-44	37	97.5	5	44	39	rs145108240
chrX	45388984	45389024	seqB,rs145108240,8,129580896,A,T:0-40	36	95.0	0	40	40	rs145108240
chrX	95411544	95411585	seqB,rs145108240,8,129580896,A,T:0-41	35	92.7	0	41	41	rs145108240
chrX	154824817	154824851	seqB,rs145108240,8,129580896,A,T:0-34	34	100.0	0	34	34	rs145108240
chrX	90646030	90646064	seqB,rs145108240,8,129580896,A,T:0-34	30	94.2	0	34	34	rs145108240
chrX	106866708	106866757	seqA,rs145108690,20,44262367,T,C:1-50	43	93.9	1	50	49	rs145108690
chrX	35209259	35209290	seqA,rs145108690,20,44262367,T,C:13-44	25	90.4	13	44	31	rs145108690
chrY	3487340	3487388	seqA,rs145108690,20,44262367,T,C:2-50	38	89.6	2	50	48	rs145108690
chrY	17560694	17560736	seqA,rs145108690,20,44262367,T,C:8-50	26	81.0	8	50	42	rs145108690
chrX	89216793	89216841	seqA,rs145108690,20,44262367,T,C:2-50	38	89.6	2	50	48	rs145108690
chrX	99255700	99255749	seqA,rs145108690,20,44262367,T,C:1-50	37	87.8	1	50	49	rs145108690
chrX	102323689	102323736	seqA,rs145108690,20,44262367,T,C:3-50	35	87.3	3	50	47	rs145108690
chrX	30298625	30298674	seqA,rs145108690,20,44262367,T,C:1-50	35	85.8	1	50	49	rs145108690
chrX	131415720	131415767	seqA,rs145108690,20,44262367,T,C:1-50	36	87.5	1	50	49	rs145108690
chrX	7059604	7059646	seqA,rs145108690,20,44262367,T,C:8-50	28	83.4	8	50	42	rs145108690
chrX	34949155	34949192	seqA,rs145108690,20,44262367,T,C:13-50	27	86.5	13	50	37	rs145108690
chrY	28732178	28732228	seqA,rs145109248,0,0,T,C:0-50	46	96.0	0	50	50	rs145109248
chrY	24880224	24880274	seqA,rs145109248,0,0,T,C:0-50	42	92.0	0	50	50	rs145109248
chrY	2014272	2014642	seqA,rs145109248,0,0,T,C:0-50	45	96.0	0	50	50	rs145109248
chrY	14274875	14274924	seqA,rs145109248,0,0,T,C:0-50	42	87.8	0	50	50	rs145109248
chrY	9833248	9833291	seqA,rs145109248,0,0,T,C:0-43	35	90.7	0	43	43	rs145109248
chrY	18514221	18514257	seqA,rs145109248,0,0,T,C:14-50	34	97.3	14	50	36	rs145109248
chrY	21366149	21366188	seqA,rs145109248,0,0,T,C:11-50	33	92.4	11	50	39	rs145109248
chrY	1674784	1674811	seqA,rs145109248,0,0,T,C:0-27	25	96.3	0	27	27	rs145109248
chrX	8259589	8259639	seqA,rs145109248,0,0,T,C:0-50	46	96.0	0	50	50	rs145109248
chrX	28546747	28546797	seqA,rs145109248,0,0,T,C:0-50	46	96.0	0	50	50	rs145109248
chrX	143248755	143248805	seqA,rs145109248,0,0,T,C:0-50	46	96.0	0	50	50	rs145109248
chrX	13997237	13997287	seqA,rs145109248,0,0,T,C:0-50	44	94.0	0	50	50	rs145109248
chrX	44372879	44372929	seqA,rs145109248,0,0,T,C:0-50	44	94.0	0	50	50	rs145109248
chrX	47406954	47407004	seqA,rs145109248,0,0,T,C:0-50	44	94.0	0	50	50	rs145109248
chrX	52162569	52162619	seqA,rs145109248,0,0,T,C:0-50	44	94.0	0	50	50	rs145109248
chrX	57602508	57602558	seqA,rs145109248,0,0,T,C:0-50	44	94.0	0	50	50	rs145109248
chrX	73653103	73653153	seqA,rs145109248,0,0,T,C:0-50	44	94.0	0	50	50	rs145109248
chrX	116351064	116351114	seqA,rs145109248,0,0,T,C:0-50	44	94.0	0	50	50	rs145109248
chrX	128477611	128477661	seqA,rs145109248,0,0,T,C:0-50	44	94.0	0	50	50	rs145109248
chrX	130390105	130390155	seqA,rs145109248,0,0,T,C:0-50	44	94.0	0	50	50	rs145109248
chrX	144877374	144877424	seqA,rs145109248,0,0,T,C:0-50	44	94.0	0	50	50	rs145109248
chrX	15175357	15175407	seqA,rs145109248,0,0,T,C:0-50	42	92.0	0	50	50	rs145109248
chrX	70049228	70049278	seqA,rs145109248,0,0,T,C:0-50	42	92.0	0	50	50	rs145109248
chrX	72851364	72851414	seqA,rs145109248,0,0,T,C:0-50	42	92.0	0	50	50	rs145109248
chrY	3444050	3444100	seqA,rs145109248,0,0,T,C:0-50	44	94.0	0	50	50	rs145109248
chrY	2159825	2159875	seqA,rs145109248,0,0,T,C:0-50	42	92.0	0	50	50	rs145109248
chrY	7467952	7468002	seqA,rs145109248,0,0,T,C:0-50	42	92.0	0	50	50	rs145109248
chrY	8040087	8040137	seqA,rs145109248,0,0,T,C:0-50	40	90.0	0	50	50	rs145109248
chrY	59020999	59021048	seqA,rs145109248,0,0,T,C:0-49	39	89.8	0	49	49	rs145109248
chrY	21140923	21141315	seqA,rs145109248,0,0,T,C:0-50	43	94.0	0	50	50	rs145109248
chrY	23509061	23509104	seqA,rs145109248,0,0,T,C:0-43	35	90.7	0	43	43	rs145109248
chrY	18294846	18294882	seqA,rs145109248,0,0,T,C:14-50	34	97.3	14	50	36	rs145109248
chrY	7179834	7179862	seqA,rs145109248,0,0,T,C:0-28	28	100.0	0	28	28	rs145109248
chrY	8525324	8525351	seqA,rs145109248,0,0,T,C:23-50	25	96.3	23	50	27	rs145109248
chrY	129985	130010	seqA,rs145109248,0,0,T,C:0-28	24	80.0	0	28	28	rs145109248
chrX	13632937	13632987	seqA,rs145109248,0,0,T,C:0-50	46	96.0	0	50	50	rs145109248
chrX	29423101	29423151	seqA,rs145109248,0,0,T,C:0-50	46	96.0	0	50	50	rs145109248
chrX	49488234	49488284	seqA,rs145109248,0,0,T,C:0-50	46	96.0	0	50	50	rs145109248
chrX	75449383	75449433	seqA,rs145109248,0,0,T,C:0-50	46	96.0	0	50	50	rs145109248
chrX	87689265	87689315	seqA,rs145109248,0,0,T,C:0-50	46	96.0	0	50	50	rs145109248
chrX	97188568	97188618	seqA,rs145109248,0,0,T,C:0-50	46	96.0	0	50	50	rs145109248
chrX	35216407	35216457	seqA,rs145109248,0,0,T,C:0-50	44	94.0	0	50	50	rs145109248
chrX	48471114	48471164	seqA,rs145109248,0,0,T,C:0-50	44	94.0	0	50	50	rs145109248
chrX	48940437	48940487	seqA,rs145109248,0,0,T,C:0-50	44	94.0	0	50	50	rs145109248
chrX	73099556	73099606	seqA,rs145109248,0,0,T,C:0-50	44	94.0	0	50	50	rs145109248
chrX	112995832	112995882	seqA,rs145109248,0,0,T,C:0-50	44	94.0	0	50	50	rs145109248
chrX	113441811	113441861	seqA,rs145109248,0,0,T,C:0-50	44	94.0	0	50	50	rs145109248
chrX	135085218	135085268	seqA,rs145109248,0,0,T,C:0-50	44	94.0	0	50	50	rs145109248
chrX	139623875	139623925	seqA,rs145109248,0,0,T,C:0-50	44	94.0	0	50	50	rs145109248
chrX	2209825	2209875	seqA,rs145109248,0,0,T,C:0-50	42	92.0	0	50	50	rs145109248
chrX	24170323	24170373	seqA,rs145109248,0,0,T,C:0-50	42	92.0	0	50	50	rs145109248
chrY	15362099	15362136	seqA,rs145109899,4,165402023,T,C:0-37	37	100.0	0	37	37	rs145109899
chrX	32962923	32962968	seqA,rs145109899,4,165402023,T,C:0-49	40	84.1	0	49	49	rs145109899
chrX	117626835	117626880	seqA,rs145109899,4,165402023,T,C:0-49	40	84.1	0	49	49	rs145109899
chrX	53820280	53820317	seqA,rs145109899,4,165402023,T,C:0-37	35	97.3	0	37	37	rs145109899
chrX	119941404	119941447	seqA,rs145109899,4,165402023,T,C:0-49	38	79.1	0	49	49	rs145109899
chrX	65309683	65309727	seqA,rs145109899,4,165402023,T,C:0-48	37	81.4	0	48	48	rs145109899
chrX	8040520	8040557	seqA,rs145109899,4,165402023,T,C:0-37	33	94.6	0	37	37	rs145109899
chrX	118779071	118779103	seqA,rs145109899,4,165402023,T,C:0-32	28	93.8	0	32	32	rs145109899
chrX	5434700	5434726	seqA,rs145109899,4,165402023,T,C:0-26	26	100.0	0	26	26	rs145109899
chrX	51364743	51364769	seqA,rs145109899,4,165402023,T,C:0-26	22	92.4	0	26	26	rs145109899
chrY	14529047	14529077	seqA,rs145109899,4,165402023,T,C:0-30	26	93.4	0	30	30	rs145109899
chrX	109056092	109056142	seqA,rs145109899,4,165402023,T,C:0-50	42	92.0	0	50	50	rs145109899
chrX	114892227	114892273	seqA,rs145109899,4,165402023,T,C:0-50	41	84.5	0	50	50	rs145109899
chrX	102658744	102658781	seqA,rs145109899,4,165402023,T,C:0-37	37	100.0	0	37	37	rs145109899
chrX	30629362	30629398	seqA,rs145109899,4,165402023,T,C:0-36	36	100.0	0	36	36	rs145109899
chrX	23151100	23151137	seqA,rs145109899,4,165402023,T,C:0-37	35	97.3	0	37	37	rs145109899
chrX	23962043	23962088	seqA,rs145109899,4,165402023,T,C:0-49	38	81.9	0	49	49	rs145109899
chrX	118660002	118660047	seqA,rs145109899,4,165402023,T,C:0-49	38	81.9	0	49	49	rs145109899
chrX	140025274	140025311	seqA,rs145109899,4,165402023,T,C:0-37	35	97.3	0	37	37	rs145109899
chrX	96637372	96637406	seqA,rs145109899,4,165402023,T,C:0-34	32	97.1	0	34	34	rs145109899
chrX	150335639	150335672	seqA,rs145109899,4,165402023,T,C:0-33	31	97.0	0	33	33	rs145109899
chrX	111537607	111537641	seqA,rs145109899,4,165402023,T,C:0-34	30	94.2	0	34	34	rs145109899
chrX	5024855	5024888	seqA,rs145109899,4,165402023,T,C:0-33	29	94.0	0	33	33	rs145109899
chrX	14246465	14246498	seqA,rs145109899,4,165402023,T,C:0-33	29	94.0	0	33	33	rs145109899
chrX	101694488	101694533	seqA,rs145109899,4,165402023,T,C:0-49	33	76.8	0	49	49	rs145109899
chrX	153643110	153643143	seqA,rs145109899,4,165402023,T,C:0-33	29	94.0	0	33	33	rs145109899
chrX	125759676	125759713	seqA,rs145109899,4,165402023,T,C:0-37	27	86.5	0	37	37	rs145109899
chrY	440153	440201	seqA,rs145109968,12,67318563,A,G:0-50	43	87.5	0	50	50	rs145109968
chrY	8843688	8843735	seqA,rs145109968,12,67318563,A,G:0-49	41	88.9	0	49	49	rs145109968
chrY	1898404	1898446	seqA,rs145109968,12,67318563,A,G:8-45	33	97.3	8	45	37	rs145109968
chrX	490153	490201	seqA,rs145109968,12,67318563,A,G:0-50	43	87.5	0	50	50	rs145109968
chrX	134110811	134110853	seqA,rs145109968,12,67318563,A,G:7-49	40	97.7	7	49	42	rs145109968
chrX	16662415	16662460	seqA,rs145109968,12,67318563,A,G:4-50	38	88.7	4	50	46	rs145109968
chrX	23869470	23869511	seqA,rs145109968,12,67318563,A,G:7-50	36	85.4	7	50	43	rs145109968
chrX	139809617	139809657	seqA,rs145109968,12,67318563,A,G:7-50	38	85.0	7	50	43	rs145109968
chrX	140554466	140554507	seqA,rs145109968,12,67318563,A,G:7-50	35	87.2	7	50	43	rs145109968
chrX	1948404	1948446	seqA,rs145109968,12,67318563,A,G:8-45	33	97.3	8	45	37	rs145109968
chrX	24247010	24247050	seqA,rs145109968,12,67318563,A,G:7-50	34	82.1	7	50	43	rs145109968
chrX	135339274	135339309	seqA,rs145109968,12,67318563,A,G:13-50	32	85.8	13	50	37	rs145109968
chrX	16800170	16800199	seqA,rs145109968,12,67318563,A,G:0-29	27	96.6	0	29	29	rs145109968
chrX	39984012	39984039	seqA,rs145109968,12,67318563,A,G:2-29	25	96.3	2	29	27	rs145109968
chrX	123032390	123032422	seqA,rs145109968,12,67318563,A,G:12-46	27	83.4	12	46	34	rs145109968
chrX	56099581	56099621	seqA,rs145109968,12,67318563,A,G:8-50	28	86.7	8	50	42	rs145109968
chrY	18564888	18564918	seqA,rs145109968,12,67318563,A,G:8-38	26	93.4	8	38	30	rs145109968
chrY	15059353	15059375	seqA,rs145109968,12,67318563,A,G:8-30	22	100.0	8	30	22	rs145109968
chrX	70784828	70785140	seqA,rs145109968,12,67318563,A,G:0-46	42	97.8	0	46	46	rs145109968
chrX	113192104	113192146	seqA,rs145109968,12,67318563,A,G:7-50	37	88.1	7	50	43	rs145109968
chrX	116095565	116095606	seqA,rs145109968,12,67318563,A,G:6-50	39	85.4	6	50	44	rs145109968
chrX	46611060	46611101	seqA,rs145109968,12,67318563,A,G:7-50	34	85.0	7	50	43	rs145109968
chrX	31239990	31240364	seqA,rs145109968,12,67318563,A,G:4-50	38	97.5	4	50	46	rs145109968
chrX	27053960	27053997	seqA,rs145109968,12,67318563,A,G:11-50	34	86.5	11	50	39	rs145109968
chrX	56555989	56556026	seqA,rs145109968,12,67318563,A,G:11-50	32	83.8	11	50	39	rs145109968
chrY	8661861	8661906	seqA,rs145110678,8,80221506,A,G:5-50	37	91.2	5	50	45	rs145110678
chrY	4615574	4615608	seqA,rs145110678,8,80221506,A,G:9-43	28	91.2	9	43	34	rs145110678
chrY	4192967	4192997	seqA,rs145110678,8,80221506,A,G:5-35	24	90.0	5	35	30	rs145110678
chrX	100429389	100429435	seqA,rs145110678,8,80221506,A,G:4-50	44	97.9	4	50	46	rs145110678
chrX	73388834	73388877	seqA,rs145110678,8,80221506,A,G:7-50	41	97.7	7	50	43	rs145110678
chrX	78693194	78693241	seqA,rs145110678,8,80221506,A,G:2-50	42	89.4	2	50	48	rs145110678
chrX	15134291	15134332	seqA,rs145110678,8,80221506,A,G:5-46	39	97.6	5	46	41	rs145110678
chrX	26505532	26505577	seqA,rs145110678,8,80221506,A,G:5-50	39	93.4	5	50	45	rs145110678
chrX	27712061	27712106	seqA,rs145110678,8,80221506,A,G:5-50	39	93.4	5	50	45	rs145110678
chrX	45842502	45842547	seqA,rs145110678,8,80221506,A,G:5-50	39	93.4	5	50	45	rs145110678
chrX	87287724	87287769	seqA,rs145110678,8,80221506,A,G:5-50	39	93.4	5	50	45	rs145110678
chrX	109807337	109807382	seqA,rs145110678,8,80221506,A,G:5-50	39	93.4	5	50	45	rs145110678
chrX	117214808	117214853	seqA,rs145110678,8,80221506,A,G:5-50	39	93.4	5	50	45	rs145110678
chrX	133836360	133836405	seqA,rs145110678,8,80221506,A,G:5-50	39	93.4	5	50	45	rs145110678
chrX	35129851	35129895	seqA,rs145110678,8,80221506,A,G:6-50	38	93.2	6	50	44	rs145110678
chrX	64682731	64682776	seqA,rs145110678,8,80221506,A,G:5-50	37	91.2	5	50	45	rs145110678
chrX	33960170	33960454	seqA,rs145110678,8,80221506,A,G:0-47	40	93.7	0	47	47	rs145110678
chrX	96967253	96967293	seqA,rs145110678,8,80221506,A,G:5-45	36	95.0	5	45	40	rs145110678
chrX	140444086	140444130	seqA,rs145110678,8,80221506,A,G:5-49	36	91.0	5	49	44	rs145110678
chrY	28728622	28728665	seqA,rs145110678,8,80221506,A,G:7-50	39	95.4	7	50	43	rs145110678
chrY	5597048	5597089	seqA,rs145110678,8,80221506,A,G:5-46	35	92.7	5	46	41	rs145110678
chrY	28606223	28606264	seqA,rs145110678,8,80221506,A,G:6-47	35	92.7	6	47	41	rs145110678
chrY	14996492	14996537	seqA,rs145110678,8,80221506,A,G:5-50	33	86.7	5	50	45	rs145110678
chrY	28677562	28677607	seqA,rs145110678,8,80221506,A,G:5-50	33	86.7	5	50	45	rs145110678
chrY	15127243	15127283	seqA,rs145110678,8,80221506,A,G:7-47	32	90.0	7	47	40	rs145110678
chrY	59094115	59094147	seqA,rs145110678,8,80221506,A,G:5-37	32	100.0	5	37	32	rs145110678
chrY	5423989	5424023	seqA,rs145110678,8,80221506,A,G:0-35	33	91.2	0	35	35	rs145110678
chrY	13915116	13915151	seqA,rs145110678,8,80221506,A,G:5-40	31	94.3	5	40	35	rs145110678
chrY	4534695	4534725	seqA,rs145110678,8,80221506,A,G:5-35	26	93.4	5	35	30	rs145110678
chrY	19318433	19318536	seqA,rs145110678,8,80221506,A,G:0-33	28	94.0	0	33	33	rs145110678
chrY	3343816	3343843	seqA,rs145110678,8,80221506,A,G:5-32	25	96.3	5	32	27	rs145110678
chrY	59140294	59140749	seqA,rs145110678,8,80221506,A,G:0-32	27	93.8	0	32	32	rs145110678
chrY	5948299	5948655	seqA,rs145110678,8,80221506,A,G:0-32	27	93.8	0	32	32	rs145110678
chrY	28630454	28630476	seqA,rs145110678,8,80221506,A,G:16-38	20	95.5	16	38	22	rs145110678
chrX	3395254	3395304	seqA,rs145110678,8,80221506,A,G:0-50	42	92.0	0	50	50	rs145110678
chrX	25785729	25785774	seqA,rs145110678,8,80221506,A,G:5-50	41	95.6	5	50	45	rs145110678
chrX	132599535	132599577	seqA,rs145110678,8,80221506,A,G:5-47	40	97.7	5	47	42	rs145110678
chrX	28834741	28834786	seqA,rs145110678,8,80221506,A,G:5-50	39	93.4	5	50	45	rs145110678
chrX	29389940	29389985	seqA,rs145110678,8,80221506,A,G:5-50	39	93.4	5	50	45	rs145110678
chrX	51825548	51825593	seqA,rs145110678,8,80221506,A,G:5-50	39	93.4	5	50	45	rs145110678
chrX	54922948	54922993	seqA,rs145110678,8,80221506,A,G:5-50	39	93.4	5	50	45	rs145110678
chrX	57397899	57397944	seqA,rs145110678,8,80221506,A,G:5-50	39	93.4	5	50	45	rs145110678
chrX	65425320	65425365	seqA,rs145110678,8,80221506,A,G:5-50	39	93.4	5	50	45	rs145110678
chrX	76053059	76053100	seqA,rs145110678,8,80221506,A,G:4-45	39	97.6	4	45	41	rs145110678
chrX	77176192	77176237	seqA,rs145110678,8,80221506,A,G:5-50	39	93.4	5	50	45	rs145110678
chrX	97269509	97269554	seqA,rs145110678,8,80221506,A,G:5-50	39	93.4	5	50	45	rs145110678
chrX	50398175	50398217	seqA,rs145110678,8,80221506,A,G:5-47	38	95.3	5	47	42	rs145110678
chrX	74879573	74879615	seqA,rs145110678,8,80221506,A,G:5-47	38	95.3	5	47	42	rs145110678
chrX	87828626	87828670	seqA,rs145110678,8,80221506,A,G:6-50	38	93.2	6	50	44	rs145110678
chrX	3694329	3694374	seqA,rs145110678,8,80221506,A,G:5-50	37	91.2	5	50	45	rs145110678
chrY	1875132	1875171	seqA,rs145110880,5,59999052,T,C:2-41	37	97.5	2	41	39	rs145110880
chrX	78119470	78119519	seqA,rs145110880,5,59999052,T,C:1-50	41	91.9	1	50	49	rs145110880
chrX	1925132	1925171	seqA,rs145110880,5,59999052,T,C:2-41	37	97.5	2	41	39	rs145110880
chrY	14743569	14743603	seqA,rs145110880,5,59999052,T,C:2-36	34	100.0	2	36	34	rs145110880
chrX	120438705	120438755	seqA,rs145110880,5,59999052,T,C:0-50	44	94.0	0	50	50	rs145110880
chrX	136020596	136020627	seqA,rs145110880,5,59999052,T,C:0-32	28	87.1	0	32	32	rs145110880
chrX	29026459	29026480	seqA,rs145110880,5,59999052,T,C:10-31	21	100.0	10	31	21	rs145110880
chrX	6879854	6879874	seqA,rs145111001,3,154936384,T,C:16-36	20	100.0	16	36	20	rs145111001
chrX	48500995	48501033	seqA,rs145111013,5,172415065,T,C:3-40	31	97.0	3	40	37	rs145111013
chrY	28762554	28762586	seqA,rs145111844,15,57559134,T,C:11-43	26	90.7	11	43	32	rs145111844
chrX	103478962	103479012	seqA,rs145111844,15,57559134,T,C:0-50	40	90.0	0	50	50	rs145111844
chrX	42862777	42862827	seqA,rs145111844,15,57559134,T,C:0-50	36	86.0	0	50	50	rs145111844
chrX	4685918	4685968	seqA,rs145111844,15,57559134,T,C:0-50	34	84.0	0	50	50	rs145111844
chrX	48394541	48394591	seqA,rs145111844,15,57559134,T,C:0-50	34	84.0	0	50	50	rs145111844
chrX	18197338	18197370	seqA,rs145111844,15,57559134,T,C:0-32	32	100.0	0	32	32	rs145111844
chrX	97481650	97481684	seqA,rs145111844,15,57559134,T,C:0-35	29	85.3	0	35	35	rs145111844
chrX	26159922	26159968	seqA,rs145111844,15,57559134,T,C:4-50	26	78.3	4	50	46	rs145111844
chrX	137478043	137478070	seqA,rs145111844,15,57559134,T,C:0-27	25	96.3	0	27	27	rs145111844
chrX	120531430	120531458	seqA,rs145111844,15,57559134,T,C:22-50	24	92.9	22	50	28	rs145111844
chrX	15857663	15857687	seqA,rs145111844,15,57559134,T,C:0-24	24	100.0	0	24	24	rs145111844
chrX	3613669	3613697	seqA,rs145111844,15,57559134,T,C:22-50	24	92.9	22	50	28	rs145111844
chrX	25069899	25069944	seqA,rs145111844,15,57559134,T,C:4-50	29	85.8	4	50	46	rs145111844
chrX	112411867	112411887	seqA,rs145111844,15,57559134,T,C:22-42	20	100.0	22	42	20	rs145111844
chrX	79625491	79625511	seqA,rs145111844,15,57559134,T,C:10-30	20	100.0	10	30	20	rs145111844
chrY	2758495	2758535	seqA,rs145111844,15,57559134,T,C:10-50	26	82.5	10	50	40	rs145111844
chrX	150381444	150381485	seqA,rs145111844,15,57559134,T,C:4-45	33	90.3	4	45	41	rs145111844
chrX	70074493	70074543	seqA,rs145111844,15,57559134,T,C:0-50	30	80.0	0	50	50	rs145111844
chrX	52692765	52692805	seqA,rs145111844,15,57559134,T,C:10-50	26	82.5	10	50	40	rs145111844
chrX	52746900	52746940	seqA,rs145111844,15,57559134,T,C:10-50	26	82.5	10	50	40	rs145111844
chrX	67140990	67141020	seqA,rs145111844,15,57559134,T,C:0-30	26	93.4	0	30	30	rs145111844
chrX	78760124	78760152	seqA,rs145111844,15,57559134,T,C:22-50	26	96.5	22	50	28	rs145111844
chrX	40767078	40767103	seqA,rs145111844,15,57559134,T,C:0-25	23	96.0	0	25	25	rs145111844
chrX	15726944	15726967	seqA,rs145111844,15,57559134,T,C:4-27	23	100.0	4	27	23	rs145111844
chrX	144367910	144367934	seqA,rs145111844,15,57559134,T,C:26-50	22	95.9	26	50	24	rs145111844
chrX	46751914	46751938	seqA,rs145111844,15,57559134,T,C:0-24	22	95.9	0	24	24	rs145111844
chrX	5178491	5178534	seqA,rs145111844,15,57559134,T,C:11-42	26	96.5	11	42	31	rs145111844
chrX	133092504	133092525	seqA,rs145111844,15,57559134,T,C:4-25	21	100.0	4	25	21	rs145111844
chrX	85297594	85297617	seqA,rs145111844,15,57559134,T,C:27-50	21	95.7	27	50	23	rs145111844
chrX	70680024	70680047	seqA,rs145111844,15,57559134,T,C:1-24	21	95.7	1	24	23	rs145111844
chrX	98311044	98311097	seqA,rs145112281,14,62352650,A,G:0-50	37	88.0	0	50	50	rs145112281
chrX	43642916	43642952	seqA,rs145112281,14,62352650,A,G:14-50	32	94.5	14	50	36	rs145112281
chrX	150297720	150297748	seqA,rs145112281,14,62352650,A,G:22-50	26	96.5	22	50	28	rs145112281
chrX	134671935	134671963	seqA,rs145112281,14,62352650,A,G:21-49	26	96.5	21	49	28	rs145112281
chrX	83403805	83403833	seqA,rs145112281,14,62352650,A,G:22-50	26	96.5	22	50	28	rs145112281
chrX	86002700	86002729	seqA,rs145112281,14,62352650,A,G:21-50	25	93.2	21	50	29	rs145112281
chrX	127103690	127103718	seqA,rs145112281,14,62352650,A,G:22-50	24	92.9	22	50	28	rs145112281
chrX	89796245	89796274	seqA,rs145112281,14,62352650,A,G:21-50	23	89.7	21	50	29	rs145112281
chrX	39554400	39554429	seqA,rs145112281,14,62352650,A,G:21-50	23	89.7	21	50	29	rs145112281
chrX	106269855	106269879	seqA,rs145112281,14,62352650,A,G:22-46	22	95.9	22	46	24	rs145112281
chrY	3488884	3488922	seqA,rs145112281,14,62352650,A,G:12-39	24	96.3	12	39	27	rs145112281
chrX	53945859	53945895	seqA,rs145112281,14,62352650,A,G:14-50	32	94.5	14	50	36	rs145112281
chrX	108167194	108167230	seqA,rs145112281,14,62352650,A,G:14-50	32	94.5	14	50	36	rs145112281
chrX	89218329	89218378	seqA,rs145112281,14,62352650,A,G:12-50	31	92.2	12	50	38	rs145112281
chrX	38803596	38803628	seqA,rs145112281,14,62352650,A,G:14-46	28	93.8	14	46	32	rs145112281
chrX	64579857	64579886	seqA,rs145112281,14,62352650,A,G:21-50	27	96.6	21	50	29	rs145112281
chrX	110323544	110323572	seqA,rs145112281,14,62352650,A,G:22-50	26	96.5	22	50	28	rs145112281
chrX	15128338	15128366	seqA,rs145112281,14,62352650,A,G:22-50	26	96.5	22	50	28	rs145112281
chrX	46004722	46004749	seqA,rs145112281,14,62352650,A,G:23-50	25	96.3	23	50	27	rs145112281
chrX	131416939	131416966	seqA,rs145112281,14,62352650,A,G:22-49	23	92.6	22	49	27	rs145112281
chrY	20425180	20425326	seqA,rs145113390,7,75937921,A,G:0-28	27	100.0	0	28	28	rs145113390
chrY	13935965	13935988	seqA,rs145113390,7,75937921,A,G:2-25	23	100.0	2	25	23	rs145113390
chrY	643304	643327	seqA,rs145113390,7,75937921,A,G:19-42	21	95.7	19	42	23	rs145113390
chrX	132797226	132797265	seqA,rs145113390,7,75937921,A,G:8-45	30	96.9	8	45	37	rs145113390
chrX	3060207	3060247	seqA,rs145113390,7,75937921,A,G:4-42	30	94.2	4	42	38	rs145113390
chrX	693304	693327	seqA,rs145113390,7,75937921,A,G:19-42	21	95.7	19	42	23	rs145113390
chrY	14312229	14312254	seqA,rs145113390,7,75937921,A,G:4-29	23	96.0	4	29	25	rs145113390
chrX	73864637	73864679	seqA,rs145113390,7,75937921,A,G:4-36	29	96.9	4	36	32	rs145113390
chrY	21753128	21753156	seqA,rs145113634,3,138094030,T,G:19-47	24	92.9	19	47	28	rs145113634
chrX	150794132	150794182	seqA,rs145113634,3,138094030,T,G:0-50	40	90.0	0	50	50	rs145113634
chrY	4274852	4274894	seqA,rs145113715,8,13798460,C,G:0-41	34	92.7	0	41	41	rs145113715
chrY	14501653	14501689	seqA,rs145113715,8,13798460,C,G:0-35	30	94.3	0	35	35	rs145113715
chrY	2090647	2090681	seqA,rs145113715,8,13798460,C,G:0-33	28	93.8	0	33	33	rs145113715
chrY	2604627	2604652	seqA,rs145113715,8,13798460,C,G:0-25	23	96.0	0	25	25	rs145113715
chrY	28016892	28016915	seqA,rs145113715,8,13798460,C,G:0-23	21	95.7	0	23	23	rs145113715
chrY	26350848	26350871	seqA,rs145113715,8,13798460,C,G:0-23	21	95.7	0	23	23	rs145113715
chrY	2443434	2443455	seqA,rs145113715,8,13798460,C,G:2-23	21	100.0	2	23	21	rs145113715
chrY	20309224	20309251	seqA,rs145113715,8,13798460,C,G:10-36	21	92.4	10	36	26	rs145113715
chrX	35852758	35852809	seqA,rs145113715,8,13798460,C,G:0-50	41	92.0	0	50	50	rs145113715
chrX	19363417	19363460	seqA,rs145113715,8,13798460,C,G:0-42	37	95.3	0	42	42	rs145113715
chrX	52857808	52857851	seqA,rs145113715,8,13798460,C,G:0-42	37	95.3	0	42	42	rs145113715
chrX	67209657	67209700	seqA,rs145113715,8,13798460,C,G:0-42	37	95.3	0	42	42	rs145113715
chrX	7397418	7397462	seqA,rs145113715,8,13798460,C,G:0-43	36	93.1	0	43	43	rs145113715
chrX	3462837	3462880	seqA,rs145113715,8,13798460,C,G:0-42	35	92.9	0	42	42	rs145113715
chrX	9396087	9396130	seqA,rs145113715,8,13798460,C,G:0-42	35	92.9	0	42	42	rs145113715
chrX	15630013	15630054	seqA,rs145113715,8,13798460,C,G:0-40	35	95.0	0	40	40	rs145113715
chrX	114915737	114915778	seqA,rs145113715,8,13798460,C,G:0-40	35	95.0	0	40	40	rs145113715
chrX	35499838	35500015	seqA,rs145113715,8,13798460,C,G:0-42	37	95.3	0	42	42	rs145113715
chrX	39380422	39380464	seqA,rs145113715,8,13798460,C,G:0-41	34	92.7	0	41	41	rs145113715
chrX	15453062	15453101	seqA,rs145113715,8,13798460,C,G:0-38	33	94.8	0	38	38	rs145113715
chrX	16779077	16779118	seqA,rs145113715,8,13798460,C,G:0-40	33	92.5	0	40	40	rs145113715
chrX	16802182	16802223	seqA,rs145113715,8,13798460,C,G:0-40	33	92.5	0	40	40	rs145113715
chrX	70257788	70257827	seqA,rs145113715,8,13798460,C,G:0-38	33	94.8	0	38	38	rs145113715
chrX	136721842	136721883	seqA,rs145113715,8,13798460,C,G:0-40	33	92.5	0	40	40	rs145113715
chrY	17400373	17400428	seqA,rs145113715,8,13798460,C,G:0-42	34	94.8	0	42	42	rs145113715
chrY	22991233	22991269	seqA,rs145113715,8,13798460,C,G:0-35	30	94.3	0	35	35	rs145113715
chrY	604243	604424	seqA,rs145113715,8,13798460,C,G:0-43	33	94.6	0	43	43	rs145113715
chrY	22722593	22722634	seqA,rs145113715,8,13798460,C,G:0-40	30	91.7	0	40	40	rs145113715
chrY	1654980	1655378	seqA,rs145113715,8,13798460,C,G:0-41	32	94.5	0	41	41	rs145113715
chrY	2509394	2509568	seqA,rs145113715,8,13798460,C,G:0-42	32	94.5	0	42	42	rs145113715
chrY	15818656	15818688	seqA,rs145113715,8,13798460,C,G:0-31	26	93.6	0	31	31	rs145113715
chrY	23439835	23440034	seqA,rs145113715,8,13798460,C,G:0-42	32	94.5	0	42	42	rs145113715
chrY	20822758	20822798	seqA,rs145113715,8,13798460,C,G:0-39	29	94.0	0	39	39	rs145113715
chrY	28590251	28590274	seqA,rs145113715,8,13798460,C,G:0-23	21	95.7	0	23	23	rs145113715
chrY	27611560	27611583	seqA,rs145113715,8,13798460,C,G:0-23	21	95.7	0	23	23	rs145113715
chrY	20931008	20931044	seqA,rs145113715,8,13798460,C,G:0-35	25	93.2	0	35	35	rs145113715
chrX	15753735	15753778	seqA,rs145113715,8,13798460,C,G:0-42	39	97.7	0	42	42	rs145113715
chrX	106464450	106464493	seqA,rs145113715,8,13798460,C,G:0-42	37	95.3	0	42	42	rs145113715
chrX	48342568	48343064	seqA,rs145113715,8,13798460,C,G:0-42	39	97.7	0	42	42	rs145113715
chrX	85323641	85323683	seqA,rs145113715,8,13798460,C,G:0-41	36	95.2	0	41	41	rs145113715
chrX	107982711	107982751	seqA,rs145113715,8,13798460,C,G:3-42	36	97.5	3	42	39	rs145113715
chrX	133574302	133574344	seqA,rs145113715,8,13798460,C,G:0-41	36	95.2	0	41	41	rs145113715
chrX	39906322	39906363	seqA,rs145113715,8,13798460,C,G:0-40	35	95.0	0	40	40	rs145113715
chrX	44620693	44620734	seqA,rs145113715,8,13798460,C,G:0-40	35	95.0	0	40	40	rs145113715
chrX	100543378	100543419	seqA,rs145113715,8,13798460,C,G:0-40	35	95.0	0	40	40	rs145113715
chrX	117812683	117812724	seqA,rs145113715,8,13798460,C,G:0-40	35	95.0	0	40	40	rs145113715
chrX	121815541	121815584	seqA,rs145113715,8,13798460,C,G:0-42	35	92.9	0	42	42	rs145113715
chrX	4610491	4610533	seqA,rs145113715,8,13798460,C,G:0-41	34	92.7	0	41	41	rs145113715
chrX	54401452	54401918	seqA,rs145113715,8,13798460,C,G:0-42	37	95.3	0	42	42	rs145113715
chrX	70535427	70535469	seqA,rs145113715,8,13798460,C,G:0-41	34	92.7	0	41	41	rs145113715
chrX	71539712	71539889	seqA,rs145113715,8,13798460,C,G:0-42	38	97.7	0	42	42	rs145113715
chrX	91353894	91353934	seqA,rs145113715,8,13798460,C,G:0-39	34	94.9	0	39	39	rs145113715
chrY	4274852	4274894	seqB,rs145113715,8,13798460,C,G:0-41	34	92.7	0	41	41	rs145113715
chrY	14501653	14501689	seqB,rs145113715,8,13798460,C,G:0-35	30	94.3	0	35	35	rs145113715
chrY	2090647	2090681	seqB,rs145113715,8,13798460,C,G:0-33	28	93.8	0	33	33	rs145113715
chrY	2604627	2604652	seqB,rs145113715,8,13798460,C,G:0-25	23	96.0	0	25	25	rs145113715
chrY	28016892	28016915	seqB,rs145113715,8,13798460,C,G:0-23	21	95.7	0	23	23	rs145113715
chrY	26350848	26350871	seqB,rs145113715,8,13798460,C,G:0-23	21	95.7	0	23	23	rs145113715
chrY	2443434	2443455	seqB,rs145113715,8,13798460,C,G:2-23	21	100.0	2	23	21	rs145113715
chrY	20309224	20309251	seqB,rs145113715,8,13798460,C,G:10-36	21	92.4	10	36	26	rs145113715
chrX	19363417	19363460	seqB,rs145113715,8,13798460,C,G:0-42	37	95.3	0	42	42	rs145113715
chrX	35852758	35852801	seqB,rs145113715,8,13798460,C,G:0-42	37	95.3	0	42	42	rs145113715
chrX	52857808	52857851	seqB,rs145113715,8,13798460,C,G:0-42	37	95.3	0	42	42	rs145113715
chrX	67209657	67209700	seqB,rs145113715,8,13798460,C,G:0-42	37	95.3	0	42	42	rs145113715
chrX	7397418	7397462	seqB,rs145113715,8,13798460,C,G:0-43	36	93.1	0	43	43	rs145113715
chrX	3462837	3462880	seqB,rs145113715,8,13798460,C,G:0-42	35	92.9	0	42	42	rs145113715
chrX	9396087	9396130	seqB,rs145113715,8,13798460,C,G:0-42	35	92.9	0	42	42	rs145113715
chrX	15630013	15630054	seqB,rs145113715,8,13798460,C,G:0-40	35	95.0	0	40	40	rs145113715
chrX	114915737	114915778	seqB,rs145113715,8,13798460,C,G:0-40	35	95.0	0	40	40	rs145113715
chrX	35499838	35500015	seqB,rs145113715,8,13798460,C,G:0-42	37	95.3	0	42	42	rs145113715
chrX	39380422	39380464	seqB,rs145113715,8,13798460,C,G:0-41	34	92.7	0	41	41	rs145113715
chrX	15453062	15453101	seqB,rs145113715,8,13798460,C,G:0-38	33	94.8	0	38	38	rs145113715
chrX	16779077	16779118	seqB,rs145113715,8,13798460,C,G:0-40	33	92.5	0	40	40	rs145113715
chrX	16802182	16802223	seqB,rs145113715,8,13798460,C,G:0-40	33	92.5	0	40	40	rs145113715
chrX	70257788	70257827	seqB,rs145113715,8,13798460,C,G:0-38	33	94.8	0	38	38	rs145113715
chrX	136721842	136721883	seqB,rs145113715,8,13798460,C,G:0-40	33	92.5	0	40	40	rs145113715
chrY	17400373	17400428	seqB,rs145113715,8,13798460,C,G:0-42	34	94.8	0	42	42	rs145113715
chrY	22991233	22991269	seqB,rs145113715,8,13798460,C,G:0-35	30	94.3	0	35	35	rs145113715
chrY	604243	604424	seqB,rs145113715,8,13798460,C,G:0-43	33	94.6	0	43	43	rs145113715
chrY	22722593	22722634	seqB,rs145113715,8,13798460,C,G:0-40	30	91.7	0	40	40	rs145113715
chrY	1654980	1655378	seqB,rs145113715,8,13798460,C,G:0-41	32	94.5	0	41	41	rs145113715
chrY	2509394	2509568	seqB,rs145113715,8,13798460,C,G:0-42	32	94.5	0	42	42	rs145113715
chrY	15818656	15818688	seqB,rs145113715,8,13798460,C,G:0-31	26	93.6	0	31	31	rs145113715
chrY	23439835	23440034	seqB,rs145113715,8,13798460,C,G:0-42	32	94.5	0	42	42	rs145113715
chrY	20822758	20822798	seqB,rs145113715,8,13798460,C,G:0-39	29	94.0	0	39	39	rs145113715
chrY	28590251	28590274	seqB,rs145113715,8,13798460,C,G:0-23	21	95.7	0	23	23	rs145113715
chrY	27611560	27611583	seqB,rs145113715,8,13798460,C,G:0-23	21	95.7	0	23	23	rs145113715
chrY	20931008	20931044	seqB,rs145113715,8,13798460,C,G:0-35	25	93.2	0	35	35	rs145113715
chrX	15753735	15753778	seqB,rs145113715,8,13798460,C,G:0-42	39	97.7	0	42	42	rs145113715
chrX	106464450	106464493	seqB,rs145113715,8,13798460,C,G:0-42	37	95.3	0	42	42	rs145113715
chrX	48342568	48343064	seqB,rs145113715,8,13798460,C,G:0-42	39	97.7	0	42	42	rs145113715
chrX	85323641	85323683	seqB,rs145113715,8,13798460,C,G:0-41	36	95.2	0	41	41	rs145113715
chrX	107982711	107982751	seqB,rs145113715,8,13798460,C,G:3-42	36	97.5	3	42	39	rs145113715
chrX	133574302	133574344	seqB,rs145113715,8,13798460,C,G:0-41	36	95.2	0	41	41	rs145113715
chrX	39906322	39906363	seqB,rs145113715,8,13798460,C,G:0-40	35	95.0	0	40	40	rs145113715
chrX	44620693	44620734	seqB,rs145113715,8,13798460,C,G:0-40	35	95.0	0	40	40	rs145113715
chrX	100543378	100543419	seqB,rs145113715,8,13798460,C,G:0-40	35	95.0	0	40	40	rs145113715
chrX	117812683	117812724	seqB,rs145113715,8,13798460,C,G:0-40	35	95.0	0	40	40	rs145113715
chrX	121815541	121815584	seqB,rs145113715,8,13798460,C,G:0-42	35	92.9	0	42	42	rs145113715
chrX	4610491	4610533	seqB,rs145113715,8,13798460,C,G:0-41	34	92.7	0	41	41	rs145113715
chrX	54401452	54401918	seqB,rs145113715,8,13798460,C,G:0-42	37	95.3	0	42	42	rs145113715
chrX	70535427	70535469	seqB,rs145113715,8,13798460,C,G:0-41	34	92.7	0	41	41	rs145113715
chrX	71539712	71539889	seqB,rs145113715,8,13798460,C,G:0-42	38	97.7	0	42	42	rs145113715
chrX	91353894	91353934	seqB,rs145113715,8,13798460,C,G:0-39	34	94.9	0	39	39	rs145113715
chrY	1327118	1327168	seqA,rs145114543,5,155735382,A,G:0-50	44	94.0	0	50	50	rs145114543
chrY	2574294	2574332	seqA,rs145114543,5,155735382,A,G:0-38	36	97.4	0	38	38	rs145114543
chrY	3349126	3349164	seqA,rs145114543,5,155735382,A,G:0-38	30	89.5	0	38	38	rs145114543
chrY	19161023	19161054	seqA,rs145114543,5,155735382,A,G:0-31	29	96.8	0	31	31	rs145114543
chrY	17863969	17863992	seqA,rs145114543,5,155735382,A,G:0-23	23	100.0	0	23	23	rs145114543
chrY	965411	965431	seqA,rs145114543,5,155735382,A,G:0-20	20	100.0	0	20	20	rs145114543
chrX	20796763	20796813	seqA,rs145114543,5,155735382,A,G:0-50	48	98.0	0	50	50	rs145114543
chrX	129347240	129347290	seqA,rs145114543,5,155735382,A,G:0-50	46	96.0	0	50	50	rs145114543
chrX	98038203	98038248	seqA,rs145114543,5,155735382,A,G:0-45	45	100.0	0	45	45	rs145114543
chrX	1377118	1377168	seqA,rs145114543,5,155735382,A,G:0-50	44	94.0	0	50	50	rs145114543
chrX	102377114	102377164	seqA,rs145114543,5,155735382,A,G:0-50	44	94.0	0	50	50	rs145114543
chrX	117589692	117589742	seqA,rs145114543,5,155735382,A,G:0-50	47	98.0	0	50	50	rs145114543
chrX	124751026	124751076	seqA,rs145114543,5,155735382,A,G:0-50	44	94.0	0	50	50	rs145114543
chrX	16777208	16777258	seqA,rs145114543,5,155735382,A,G:0-50	42	92.0	0	50	50	rs145114543
chrX	154421943	154422385	seqA,rs145114543,5,155735382,A,G:0-50	45	96.0	0	50	50	rs145114543
chrX	41152986	41153029	seqA,rs145114543,5,155735382,A,G:0-43	39	95.4	0	43	43	rs145114543
chrX	54602060	54602102	seqA,rs145114543,5,155735382,A,G:0-42	38	95.3	0	42	42	rs145114543
chrX	141840343	141840385	seqA,rs145114543,5,155735382,A,G:0-42	38	95.3	0	42	42	rs145114543
chrX	2624294	2624332	seqA,rs145114543,5,155735382,A,G:0-38	36	97.4	0	38	38	rs145114543
chrX	53982576	53982618	seqA,rs145114543,5,155735382,A,G:0-42	36	92.9	0	42	42	rs145114543
chrX	19919481	19919523	seqA,rs145114543,5,155735382,A,G:0-42	34	90.5	0	42	42	rs145114543
chrX	119029086	119029124	seqA,rs145114543,5,155735382,A,G:0-38	34	94.8	0	38	38	rs145114543
chrY	16747545	16747595	seqA,rs145114543,5,155735382,A,G:0-50	40	90.0	0	50	50	rs145114543
chrY	16871260	16871304	seqA,rs145114543,5,155735382,A,G:0-44	38	93.2	0	44	44	rs145114543
chrY	2257903	2257945	seqA,rs145114543,5,155735382,A,G:0-42	32	88.1	0	42	42	rs145114543
chrX	100136096	100136146	seqA,rs145114543,5,155735382,A,G:0-50	46	96.0	0	50	50	rs145114543
chrX	70563875	70564338	seqA,rs145114543,5,155735382,A,G:0-50	49	100.0	0	50	50	rs145114543
chrX	143417569	143417614	seqA,rs145114543,5,155735382,A,G:0-45	45	100.0	0	45	45	rs145114543
chrX	75355237	75355287	seqA,rs145114543,5,155735382,A,G:0-50	44	94.0	0	50	50	rs145114543
chrX	29147785	29147835	seqA,rs145114543,5,155735382,A,G:0-50	44	94.0	0	50	50	rs145114543
chrX	150572969	150573014	seqA,rs145114543,5,155735382,A,G:0-45	41	95.6	0	45	45	rs145114543
chrX	78112677	78112715	seqA,rs145114543,5,155735382,A,G:0-38	32	92.2	0	38	38	rs145114543
chrX	2307903	2307945	seqA,rs145114543,5,155735382,A,G:0-42	32	88.1	0	42	42	rs145114543
chrX	36634653	36634685	seqA,rs145114543,5,155735382,A,G:0-32	26	90.7	0	32	32	rs145114543
chrX	120740729	120740760	seqA,rs145114543,5,155735382,A,G:0-31	25	90.4	0	31	31	rs145114543
chrX	116938485	116938505	seqA,rs145114543,5,155735382,A,G:0-20	20	100.0	0	20	20	rs145114543
chrY	24490448	24490497	seqA,rs145115100,6,79682525,A,G:0-50	48	93.9	0	50	50	rs145115100
chrY	4821639	4821688	seqA,rs145115100,6,79682525,A,G:0-50	46	93.8	0	50	50	rs145115100
chrY	5478898	5478947	seqA,rs145115100,6,79682525,A,G:0-50	46	93.8	0	50	50	rs145115100
chrY	10079336	10079385	seqA,rs145115100,6,79682525,A,G:0-50	46	93.8	0	50	50	rs145115100
chrY	14113844	14113893	seqA,rs145115100,6,79682525,A,G:0-50	46	93.8	0	50	50	rs145115100
chrY	15247096	15247145	seqA,rs145115100,6,79682525,A,G:0-50	46	93.8	0	50	50	rs145115100
chrY	15295674	15295723	seqA,rs145115100,6,79682525,A,G:0-50	46	93.8	0	50	50	rs145115100
chrY	15675837	15675886	seqA,rs145115100,6,79682525,A,G:0-50	46	93.8	0	50	50	rs145115100
chrY	15887273	15887322	seqA,rs145115100,6,79682525,A,G:0-50	46	93.8	0	50	50	rs145115100
chrY	19177501	19177550	seqA,rs145115100,6,79682525,A,G:0-50	46	93.8	0	50	50	rs145115100
chrY	26445246	26445295	seqA,rs145115100,6,79682525,A,G:0-50	46	93.8	0	50	50	rs145115100
chrY	15857281	15857329	seqA,rs145115100,6,79682525,A,G:0-49	45	93.7	0	49	49	rs145115100
chrY	1777342	1777391	seqA,rs145115100,6,79682525,A,G:0-50	44	89.8	0	50	50	rs145115100
chrY	4913836	4913885	seqA,rs145115100,6,79682525,A,G:0-50	44	91.7	0	50	50	rs145115100
chrY	16140738	16140787	seqA,rs145115100,6,79682525,A,G:0-50	44	89.8	0	50	50	rs145115100
chrY	21579568	21579617	seqA,rs145115100,6,79682525,A,G:0-50	44	89.8	0	50	50	rs145115100
chrX	130290925	130290975	seqA,rs145115100,6,79682525,A,G:0-50	48	98.0	0	50	50	rs145115100
chrX	11958091	11958140	seqA,rs145115100,6,79682525,A,G:0-50	46	93.8	0	50	50	rs145115100
chrX	26337222	26337271	seqA,rs145115100,6,79682525,A,G:0-50	46	93.8	0	50	50	rs145115100
chrX	30790565	30790614	seqA,rs145115100,6,79682525,A,G:0-50	46	93.8	0	50	50	rs145115100
chrX	36487956	36488005	seqA,rs145115100,6,79682525,A,G:0-50	46	93.8	0	50	50	rs145115100
chrX	42288797	42288846	seqA,rs145115100,6,79682525,A,G:0-50	46	93.8	0	50	50	rs145115100
chrX	43170137	43170186	seqA,rs145115100,6,79682525,A,G:0-50	46	93.8	0	50	50	rs145115100
chrX	49788771	49788820	seqA,rs145115100,6,79682525,A,G:0-50	46	93.8	0	50	50	rs145115100
chrX	57188977	57189026	seqA,rs145115100,6,79682525,A,G:0-50	46	93.8	0	50	50	rs145115100
chrX	63237823	63237872	seqA,rs145115100,6,79682525,A,G:0-50	46	93.8	0	50	50	rs145115100
chrX	63476912	63476961	seqA,rs145115100,6,79682525,A,G:0-50	46	93.8	0	50	50	rs145115100
chrX	63521140	63521189	seqA,rs145115100,6,79682525,A,G:0-50	46	93.8	0	50	50	rs145115100
chrX	63721777	63721826	seqA,rs145115100,6,79682525,A,G:0-50	46	93.8	0	50	50	rs145115100
chrX	65405228	65405277	seqA,rs145115100,6,79682525,A,G:0-50	46	93.8	0	50	50	rs145115100
chrX	66149374	66149423	seqA,rs145115100,6,79682525,A,G:0-50	46	93.8	0	50	50	rs145115100
chrX	75226342	75226391	seqA,rs145115100,6,79682525,A,G:0-50	46	93.8	0	50	50	rs145115100
chrY	3312883	3312932	seqA,rs145115100,6,79682525,A,G:0-50	46	93.8	0	50	50	rs145115100
chrY	6018278	6018327	seqA,rs145115100,6,79682525,A,G:0-50	46	93.8	0	50	50	rs145115100
chrY	6496115	6496164	seqA,rs145115100,6,79682525,A,G:0-50	46	93.8	0	50	50	rs145115100
chrY	9780031	9780080	seqA,rs145115100,6,79682525,A,G:0-50	46	93.8	0	50	50	rs145115100
chrY	15804506	15804555	seqA,rs145115100,6,79682525,A,G:0-50	46	93.8	0	50	50	rs145115100
chrY	17998606	17998654	seqA,rs145115100,6,79682525,A,G:0-50	47	91.7	0	50	50	rs145115100
chrY	27517141	27517190	seqA,rs145115100,6,79682525,A,G:0-50	46	93.8	0	50	50	rs145115100
chrY	18139225	18139274	seqA,rs145115100,6,79682525,A,G:0-49	43	93.9	0	49	49	rs145115100
chrY	4842702	4842751	seqA,rs145115100,6,79682525,A,G:0-50	44	91.7	0	50	50	rs145115100
chrY	6721761	6721810	seqA,rs145115100,6,79682525,A,G:0-50	44	89.8	0	50	50	rs145115100
chrY	14256984	14257033	seqA,rs145115100,6,79682525,A,G:0-50	44	91.7	0	50	50	rs145115100
chrY	16974399	16974448	seqA,rs145115100,6,79682525,A,G:0-50	44	91.7	0	50	50	rs145115100
chrY	19821658	19821707	seqA,rs145115100,6,79682525,A,G:0-50	44	91.7	0	50	50	rs145115100
chrY	21197806	21197855	seqA,rs145115100,6,79682525,A,G:0-50	44	91.7	0	50	50	rs145115100
chrY	22531169	22531218	seqA,rs145115100,6,79682525,A,G:0-50	44	91.7	0	50	50	rs145115100
chrY	23226921	23226970	seqA,rs145115100,6,79682525,A,G:0-50	44	91.7	0	50	50	rs145115100
chrX	6851953	6852002	seqA,rs145115100,6,79682525,A,G:0-50	48	93.9	0	50	50	rs145115100
chrX	5399774	5399823	seqA,rs145115100,6,79682525,A,G:0-50	46	93.8	0	50	50	rs145115100
chrX	11726661	11726710	seqA,rs145115100,6,79682525,A,G:0-50	46	93.8	0	50	50	rs145115100
chrX	23257925	23257974	seqA,rs145115100,6,79682525,A,G:0-50	46	93.8	0	50	50	rs145115100
chrX	31550032	31550081	seqA,rs145115100,6,79682525,A,G:0-50	46	93.8	0	50	50	rs145115100
chrX	34434559	34434608	seqA,rs145115100,6,79682525,A,G:0-50	46	91.9	0	50	50	rs145115100
chrX	35240831	35240880	seqA,rs145115100,6,79682525,A,G:0-50	46	93.8	0	50	50	rs145115100
chrX	42748892	42748941	seqA,rs145115100,6,79682525,A,G:0-50	46	93.8	0	50	50	rs145115100
chrX	49826094	49826143	seqA,rs145115100,6,79682525,A,G:0-50	46	93.8	0	50	50	rs145115100
chrX	56723611	56723660	seqA,rs145115100,6,79682525,A,G:0-50	46	93.8	0	50	50	rs145115100
chrX	61963060	61963109	seqA,rs145115100,6,79682525,A,G:0-50	46	93.8	0	50	50	rs145115100
chrX	62538878	62538927	seqA,rs145115100,6,79682525,A,G:0-50	46	93.8	0	50	50	rs145115100
chrX	66163927	66163976	seqA,rs145115100,6,79682525,A,G:0-50	46	93.8	0	50	50	rs145115100
chrX	67438051	67438100	seqA,rs145115100,6,79682525,A,G:0-50	46	93.8	0	50	50	rs145115100
chrX	68669500	68669549	seqA,rs145115100,6,79682525,A,G:0-50	46	93.8	0	50	50	rs145115100
chrX	72327275	72327324	seqA,rs145115100,6,79682525,A,G:0-50	46	93.8	0	50	50	rs145115100
chrY	1525569	1525617	seqA,rs145115958,3,196109891,T,C:0-48	48	100.0	0	48	48	rs145115958
chrY	7310330	7310378	seqA,rs145115958,3,196109891,T,C:0-48	46	98.0	0	48	48	rs145115958
chrY	24908900	24908948	seqA,rs145115958,3,196109891,T,C:0-48	40	91.7	0	48	48	rs145115958
chrY	28336131	28336178	seqA,rs145115958,3,196109891,T,C:1-48	39	91.5	1	48	47	rs145115958
chrY	17644401	17644449	seqA,rs145115958,3,196109891,T,C:0-48	38	89.6	0	48	48	rs145115958
chrY	59322930	59322978	seqA,rs145115958,3,196109891,T,C:0-48	36	87.5	0	48	48	rs145115958
chrY	13375725	13375747	seqA,rs145115958,3,196109891,T,C:0-22	22	100.0	0	22	22	rs145115958
chrX	1575569	1575617	seqA,rs145115958,3,196109891,T,C:0-48	48	100.0	0	48	48	rs145115958
chrX	54422381	54422431	seqA,rs145115958,3,196109891,T,C:0-50	46	96.0	0	50	50	rs145115958
chrX	7836575	7836623	seqA,rs145115958,3,196109891,T,C:1-49	44	95.9	1	49	48	rs145115958
chrX	48440260	48440308	seqA,rs145115958,3,196109891,T,C:0-48	44	95.9	0	48	48	rs145115958
chrX	30176070	30176118	seqA,rs145115958,3,196109891,T,C:0-48	42	93.8	0	48	48	rs145115958
chrX	10006140	10006188	seqA,rs145115958,3,196109891,T,C:0-48	42	93.8	0	48	48	rs145115958
chrX	23702680	23702727	seqA,rs145115958,3,196109891,T,C:0-47	39	91.5	0	47	47	rs145115958
chrX	18886570	18886980	seqA,rs145115958,3,196109891,T,C:0-48	41	93.8	0	48	48	rs145115958
chrX	54262605	54262638	seqA,rs145115958,3,196109891,T,C:0-33	27	91.0	0	33	33	rs145115958
chrX	33115795	33115824	seqA,rs145115958,3,196109891,T,C:0-29	27	96.6	0	29	29	rs145115958
chrX	29202680	29202709	seqA,rs145115958,3,196109891,T,C:0-29	27	96.6	0	29	29	rs145115958
chrY	157003	157050	seqA,rs145115958,3,196109891,T,C:1-48	41	93.7	1	48	47	rs145115958
chrY	499619	499641	seqA,rs145115958,3,196109891,T,C:0-22	22	100.0	0	22	22	rs145115958
chrX	96719382	96719430	seqA,rs145115958,3,196109891,T,C:0-48	46	98.0	0	48	48	rs145115958
chrX	91244468	91244516	seqA,rs145115958,3,196109891,T,C:0-48	44	95.9	0	48	48	rs145115958
chrX	22973614	22973661	seqA,rs145115958,3,196109891,T,C:0-47	43	95.8	0	47	47	rs145115958
chrX	65139519	65139566	seqA,rs145115958,3,196109891,T,C:0-47	43	95.8	0	47	47	rs145115958
chrX	18613208	18613256	seqA,rs145115958,3,196109891,T,C:0-48	42	93.8	0	48	48	rs145115958
chrX	29924358	29924406	seqA,rs145115958,3,196109891,T,C:0-48	42	93.8	0	48	48	rs145115958
chrX	102966318	102966366	seqA,rs145115958,3,196109891,T,C:0-48	42	93.8	0	48	48	rs145115958
chrX	207003	207050	seqA,rs145115958,3,196109891,T,C:1-48	41	93.7	1	48	47	rs145115958
chrX	148891663	148891711	seqA,rs145115958,3,196109891,T,C:0-48	40	91.7	0	48	48	rs145115958
chrX	130879643	130879691	seqA,rs145115958,3,196109891,T,C:0-48	40	91.7	0	48	48	rs145115958
chrX	28502808	28502856	seqA,rs145115958,3,196109891,T,C:0-48	40	91.7	0	48	48	rs145115958
chrX	122693580	122693611	seqA,rs145115958,3,196109891,T,C:0-31	29	96.8	0	31	31	rs145115958
chrX	54007564	54007601	seqA,rs145115958,3,196109891,T,C:0-37	32	94.5	0	37	37	rs145115958
chrX	549619	549641	seqA,rs145115958,3,196109891,T,C:0-22	22	100.0	0	22	22	rs145115958
chrX	146294293	146294316	seqA,rs145115958,3,196109891,T,C:0-23	21	95.7	0	23	23	rs145115958
chrY	16719825	16719875	seqA,rs145116112,0,0,A,G:0-50	48	98.0	0	50	50	rs145116112
chrY	3630798	3630848	seqA,rs145116112,0,0,A,G:0-50	46	96.0	0	50	50	rs145116112
chrY	7348981	7349031	seqA,rs145116112,0,0,A,G:0-50	46	96.0	0	50	50	rs145116112
chrY	15643460	15643510	seqA,rs145116112,0,0,A,G:0-50	46	96.0	0	50	50	rs145116112
chrY	19552296	19552346	seqA,rs145116112,0,0,A,G:0-50	46	96.0	0	50	50	rs145116112
chrY	21948766	21948816	seqA,rs145116112,0,0,A,G:0-50	46	96.0	0	50	50	rs145116112
chrY	3043369	3043414	seqA,rs145116112,0,0,A,G:0-45	45	100.0	0	45	45	rs145116112
chrY	4535019	4535069	seqA,rs145116112,0,0,A,G:0-50	44	94.0	0	50	50	rs145116112
chrY	6507842	6507886	seqA,rs145116112,0,0,A,G:0-44	44	100.0	0	44	44	rs145116112
chrY	6663669	6663719	seqA,rs145116112,0,0,A,G:0-50	44	94.0	0	50	50	rs145116112
chrY	17175706	17175752	seqA,rs145116112,0,0,A,G:0-46	44	97.9	0	46	46	rs145116112
chrY	18931950	18931996	seqA,rs145116112,0,0,A,G:0-46	44	97.9	0	46	46	rs145116112
chrY	23600790	23600840	seqA,rs145116112,0,0,A,G:0-50	44	94.0	0	50	50	rs145116112
chrY	420145	420190	seqA,rs145116112,0,0,A,G:0-45	43	97.8	0	45	45	rs145116112
chrY	13379731	13379776	seqA,rs145116112,0,0,A,G:0-45	43	97.8	0	45	45	rs145116112
chrY	59245768	59245813	seqA,rs145116112,0,0,A,G:0-45	43	97.8	0	45	45	rs145116112
chrX	3972504	3972554	seqA,rs145116112,0,0,A,G:0-50	48	98.0	0	50	50	rs145116112
chrX	19248591	19248641	seqA,rs145116112,0,0,A,G:0-50	48	98.0	0	50	50	rs145116112
chrX	42196429	42196479	seqA,rs145116112,0,0,A,G:0-50	48	98.0	0	50	50	rs145116112
chrX	42413091	42413141	seqA,rs145116112,0,0,A,G:0-50	48	98.0	0	50	50	rs145116112
chrX	56432102	56432152	seqA,rs145116112,0,0,A,G:0-50	48	98.0	0	50	50	rs145116112
chrX	64613803	64613853	seqA,rs145116112,0,0,A,G:0-50	48	98.0	0	50	50	rs145116112
chrX	65526080	65526130	seqA,rs145116112,0,0,A,G:0-50	48	98.0	0	50	50	rs145116112
chrX	75072636	75072686	seqA,rs145116112,0,0,A,G:0-50	48	98.0	0	50	50	rs145116112
chrX	75253791	75253841	seqA,rs145116112,0,0,A,G:0-50	48	98.0	0	50	50	rs145116112
chrX	78947237	78947287	seqA,rs145116112,0,0,A,G:0-50	48	98.0	0	50	50	rs145116112
chrX	85436912	85436962	seqA,rs145116112,0,0,A,G:0-50	48	98.0	0	50	50	rs145116112
chrX	88774445	88774495	seqA,rs145116112,0,0,A,G:0-50	48	98.0	0	50	50	rs145116112
chrX	97381385	97381435	seqA,rs145116112,0,0,A,G:0-50	48	98.0	0	50	50	rs145116112
chrX	101359179	101359229	seqA,rs145116112,0,0,A,G:0-50	48	98.0	0	50	50	rs145116112
chrX	123932264	123932314	seqA,rs145116112,0,0,A,G:0-50	48	98.0	0	50	50	rs145116112
chrX	130771800	130771850	seqA,rs145116112,0,0,A,G:0-50	48	98.0	0	50	50	rs145116112
chrY	3872808	3872858	seqA,rs145116112,0,0,A,G:0-50	48	98.0	0	50	50	rs145116112
chrY	4432376	4432426	seqA,rs145116112,0,0,A,G:0-50	48	98.0	0	50	50	rs145116112
chrY	3333908	3333958	seqA,rs145116112,0,0,A,G:0-50	46	96.0	0	50	50	rs145116112
chrY	6750874	6750924	seqA,rs145116112,0,0,A,G:0-50	46	96.0	0	50	50	rs145116112
chrY	24518325	24518375	seqA,rs145116112,0,0,A,G:0-50	46	96.0	0	50	50	rs145116112
chrY	6528215	6528260	seqA,rs145116112,0,0,A,G:0-45	45	100.0	0	45	45	rs145116112
chrY	3547897	3547947	seqA,rs145116112,0,0,A,G:0-50	44	94.0	0	50	50	rs145116112
chrY	6591864	6591910	seqA,rs145116112,0,0,A,G:0-46	44	97.9	0	46	46	rs145116112
chrY	6903235	6903285	seqA,rs145116112,0,0,A,G:0-50	44	94.0	0	50	50	rs145116112
chrY	17734917	17734967	seqA,rs145116112,0,0,A,G:0-50	44	94.0	0	50	50	rs145116112
chrY	17933445	17933491	seqA,rs145116112,0,0,A,G:0-46	44	97.9	0	46	46	rs145116112
chrY	21152095	21152144	seqA,rs145116112,0,0,A,G:0-50	46	91.9	0	50	50	rs145116112
chrY	21526570	21526620	seqA,rs145116112,0,0,A,G:0-50	44	94.0	0	50	50	rs145116112
chrY	58971603	58971649	seqA,rs145116112,0,0,A,G:0-46	44	97.9	0	46	46	rs145116112
chrY	5963357	5963403	seqA,rs145116112,0,0,A,G:0-46	42	95.7	0	46	46	rs145116112
chrY	13201472	13201518	seqA,rs145116112,0,0,A,G:0-46	42	95.7	0	46	46	rs145116112
chrX	86514006	86514056	seqA,rs145116112,0,0,A,G:0-50	50	100.0	0	50	50	rs145116112
chrX	100134537	100134587	seqA,rs145116112,0,0,A,G:0-50	50	100.0	0	50	50	rs145116112
chrX	146240098	146240148	seqA,rs145116112,0,0,A,G:0-50	50	100.0	0	50	50	rs145116112
chrX	12783990	12784040	seqA,rs145116112,0,0,A,G:0-50	48	98.0	0	50	50	rs145116112
chrX	22812579	22812629	seqA,rs145116112,0,0,A,G:0-50	48	98.0	0	50	50	rs145116112
chrX	22890198	22890248	seqA,rs145116112,0,0,A,G:0-50	48	98.0	0	50	50	rs145116112
chrX	23503502	23503552	seqA,rs145116112,0,0,A,G:0-50	48	98.0	0	50	50	rs145116112
chrX	25821981	25822031	seqA,rs145116112,0,0,A,G:0-50	48	98.0	0	50	50	rs145116112
chrX	27216407	27216457	seqA,rs145116112,0,0,A,G:0-50	48	98.0	0	50	50	rs145116112
chrX	42371650	42371700	seqA,rs145116112,0,0,A,G:0-50	48	98.0	0	50	50	rs145116112
chrX	65943816	65943866	seqA,rs145116112,0,0,A,G:0-50	48	98.0	0	50	50	rs145116112
chrX	73117909	73117959	seqA,rs145116112,0,0,A,G:0-50	48	98.0	0	50	50	rs145116112
chrX	78332417	78332467	seqA,rs145116112,0,0,A,G:0-50	48	98.0	0	50	50	rs145116112
chrX	78709901	78709951	seqA,rs145116112,0,0,A,G:0-50	48	98.0	0	50	50	rs145116112
chrX	79100031	79100081	seqA,rs145116112,0,0,A,G:0-50	48	98.0	0	50	50	rs145116112
chrX	79614541	79614591	seqA,rs145116112,0,0,A,G:0-50	48	98.0	0	50	50	rs145116112
chrY	27989892	27989916	seqA,rs145116118,2,115825178,T,C:0-24	22	95.9	0	24	24	rs145116118
chrY	25972470	25972494	seqA,rs145116118,2,115825178,T,C:0-24	22	95.9	0	24	24	rs145116118
chrY	3314591	3314642	seqA,rs145116308,7,140462374,T,C:0-50	45	96.0	0	50	50	rs145116308
chrY	4844406	4844457	seqA,rs145116308,7,140462374,T,C:0-50	45	96.0	0	50	50	rs145116308
chrY	6497815	6497866	seqA,rs145116308,7,140462374,T,C:0-50	45	96.0	0	50	50	rs145116308
chrY	6723457	6723508	seqA,rs145116308,7,140462374,T,C:0-50	45	96.0	0	50	50	rs145116308
chrY	9781729	9781780	seqA,rs145116308,7,140462374,T,C:0-50	45	96.0	0	50	50	rs145116308
chrY	14163196	14163247	seqA,rs145116308,7,140462374,T,C:0-50	45	96.0	0	50	50	rs145116308
chrY	15836945	15836996	seqA,rs145116308,7,140462374,T,C:0-50	45	96.0	0	50	50	rs145116308
chrY	16024268	16024312	seqA,rs145116308,7,140462374,T,C:5-49	44	100.0	5	49	44	rs145116308
chrY	19016649	19016700	seqA,rs145116308,7,140462374,T,C:0-50	45	96.0	0	50	50	rs145116308
chrY	19099924	19099975	seqA,rs145116308,7,140462374,T,C:0-50	45	96.0	0	50	50	rs145116308
chrY	19327748	19327799	seqA,rs145116308,7,140462374,T,C:0-50	45	96.0	0	50	50	rs145116308
chrY	22195956	22196007	seqA,rs145116308,7,140462374,T,C:0-50	45	96.0	0	50	50	rs145116308
chrY	22532873	22532924	seqA,rs145116308,7,140462374,T,C:0-50	45	96.0	0	50	50	rs145116308
chrY	22638106	22638157	seqA,rs145116308,7,140462374,T,C:0-50	45	96.0	0	50	50	rs145116308
chrY	23228621	23228672	seqA,rs145116308,7,140462374,T,C:0-50	45	96.0	0	50	50	rs145116308
chrY	27518844	27518895	seqA,rs145116308,7,140462374,T,C:0-50	45	96.0	0	50	50	rs145116308
chrX	98075405	98075454	seqA,rs145116308,7,140462374,T,C:0-49	45	96.0	0	49	49	rs145116308
chrX	5401479	5401530	seqA,rs145116308,7,140462374,T,C:0-50	45	96.0	0	50	50	rs145116308
chrX	6853658	6853709	seqA,rs145116308,7,140462374,T,C:0-50	45	96.0	0	50	50	rs145116308
chrX	11377759	11377810	seqA,rs145116308,7,140462374,T,C:0-50	45	96.0	0	50	50	rs145116308
chrX	11728366	11728417	seqA,rs145116308,7,140462374,T,C:0-50	45	96.0	0	50	50	rs145116308
chrX	14830420	14830471	seqA,rs145116308,7,140462374,T,C:0-50	45	96.0	0	50	50	rs145116308
chrX	16342895	16342946	seqA,rs145116308,7,140462374,T,C:0-50	45	96.0	0	50	50	rs145116308
chrX	18126004	18126055	seqA,rs145116308,7,140462374,T,C:0-50	45	96.0	0	50	50	rs145116308
chrX	19163785	19163836	seqA,rs145116308,7,140462374,T,C:0-50	45	96.0	0	50	50	rs145116308
chrX	21110538	21110589	seqA,rs145116308,7,140462374,T,C:0-50	45	96.0	0	50	50	rs145116308
chrX	22677772	22677823	seqA,rs145116308,7,140462374,T,C:0-50	45	96.0	0	50	50	rs145116308
chrX	23259630	23259681	seqA,rs145116308,7,140462374,T,C:0-50	45	96.0	0	50	50	rs145116308
chrX	28227875	28227926	seqA,rs145116308,7,140462374,T,C:0-50	45	96.0	0	50	50	rs145116308
chrX	31551736	31551787	seqA,rs145116308,7,140462374,T,C:0-50	45	96.0	0	50	50	rs145116308
chrX	32752014	32752065	seqA,rs145116308,7,140462374,T,C:0-50	45	96.0	0	50	50	rs145116308
chrX	41866548	41866599	seqA,rs145116308,7,140462374,T,C:0-50	45	96.0	0	50	50	rs145116308
chrY	23084716	23084765	seqA,rs145116308,7,140462374,T,C:0-49	45	96.0	0	49	49	rs145116308
chrY	23108998	23109047	seqA,rs145116308,7,140462374,T,C:0-49	45	96.0	0	49	49	rs145116308
chrY	1775640	1775691	seqA,rs145116308,7,140462374,T,C:0-50	45	96.0	0	50	50	rs145116308
chrY	4819934	4819985	seqA,rs145116308,7,140462374,T,C:0-50	45	96.0	0	50	50	rs145116308
chrY	4912129	4912180	seqA,rs145116308,7,140462374,T,C:0-50	45	96.0	0	50	50	rs145116308
chrY	5477191	5477242	seqA,rs145116308,7,140462374,T,C:0-50	45	96.0	0	50	50	rs145116308
chrY	6016635	6016686	seqA,rs145116308,7,140462374,T,C:0-50	45	96.0	0	50	50	rs145116308
chrY	7025125	7025176	seqA,rs145116308,7,140462374,T,C:0-50	45	96.0	0	50	50	rs145116308
chrY	14112300	14112351	seqA,rs145116308,7,140462374,T,C:0-50	45	96.0	0	50	50	rs145116308
chrY	15674131	15674182	seqA,rs145116308,7,140462374,T,C:0-50	45	96.0	0	50	50	rs145116308
chrY	16500765	16500816	seqA,rs145116308,7,140462374,T,C:0-50	45	96.0	0	50	50	rs145116308
chrY	19175782	19175833	seqA,rs145116308,7,140462374,T,C:0-50	45	96.0	0	50	50	rs145116308
chrY	22666421	22666472	seqA,rs145116308,7,140462374,T,C:0-50	45	96.0	0	50	50	rs145116308
chrY	23079173	23079224	seqA,rs145116308,7,140462374,T,C:0-50	45	96.0	0	50	50	rs145116308
chrY	23170778	23170829	seqA,rs145116308,7,140462374,T,C:0-50	45	96.0	0	50	50	rs145116308
chrY	23212631	23212682	seqA,rs145116308,7,140462374,T,C:0-50	45	96.0	0	50	50	rs145116308
chrX	78464177	78464227	seqA,rs145116308,7,140462374,T,C:0-50	46	96.0	0	50	50	rs145116308
chrX	95312728	95312778	seqA,rs145116308,7,140462374,T,C:0-50	46	96.0	0	50	50	rs145116308
chrX	38395190	38395239	seqA,rs145116308,7,140462374,T,C:0-49	45	96.0	0	49	49	rs145116308
chrX	56967307	56967356	seqA,rs145116308,7,140462374,T,C:0-49	45	96.0	0	49	49	rs145116308
chrX	63766679	63766728	seqA,rs145116308,7,140462374,T,C:0-49	45	96.0	0	49	49	rs145116308
chrX	1825640	1825691	seqA,rs145116308,7,140462374,T,C:0-50	45	96.0	0	50	50	rs145116308
chrX	6505037	6505088	seqA,rs145116308,7,140462374,T,C:0-50	45	96.0	0	50	50	rs145116308
chrX	8236873	8236924	seqA,rs145116308,7,140462374,T,C:0-50	45	96.0	0	50	50	rs145116308
chrX	11956384	11956435	seqA,rs145116308,7,140462374,T,C:0-50	45	96.0	0	50	50	rs145116308
chrX	13153417	13153468	seqA,rs145116308,7,140462374,T,C:0-50	45	96.0	0	50	50	rs145116308
chrX	14125044	14125095	seqA,rs145116308,7,140462374,T,C:0-50	45	96.0	0	50	50	rs145116308
chrX	16251795	16251845	seqA,rs145116308,7,140462374,T,C:0-50	44	94.0	0	50	50	rs145116308
chrX	17802470	17802521	seqA,rs145116308,7,140462374,T,C:0-50	45	96.0	0	50	50	rs145116308
chrX	19961369	19961420	seqA,rs145116308,7,140462374,T,C:0-50	45	96.0	0	50	50	rs145116308
chrX	20677866	20677917	seqA,rs145116308,7,140462374,T,C:0-50	45	96.0	0	50	50	rs145116308
chrX	21117725	21117776	seqA,rs145116308,7,140462374,T,C:0-50	45	96.0	0	50	50	rs145116308
chrX	95155397	95155442	seqA,rs145116786,1,96314825,T,C:0-50	35	82.1	0	50	50	rs145116786
chrX	62602209	62602257	seqA,rs145116786,1,96314825,T,C:0-50	30	85.3	0	50	50	rs145116786
chrX	136915824	136915870	seqA,rs145116786,1,96314825,T,C:0-50	38	81.9	0	50	50	rs145116786
chrX	62499554	62499586	seqA,rs145116786,1,96314825,T,C:14-50	28	80.0	14	50	36	rs145116786
chrX	25074752	25074790	seqA,rs145117176,3,45599002,T,C:0-38	38	100.0	0	38	38	rs145117176
chrX	13814363	13814406	seqA,rs145117176,3,45599002,T,C:0-50	40	83.4	0	50	50	rs145117176
chrX	98757803	98757841	seqA,rs145117176,3,45599002,T,C:0-38	36	97.4	0	38	38	rs145117176
chrX	69138172	69138209	seqA,rs145117176,3,45599002,T,C:0-37	35	97.3	0	37	37	rs145117176
chrX	71599527	71599565	seqA,rs145117176,3,45599002,T,C:0-38	34	94.8	0	38	38	rs145117176
chrX	133092702	133092739	seqA,rs145117176,3,45599002,T,C:0-37	37	100.0	0	37	37	rs145117176
chrX	36598559	36598597	seqA,rs145117176,3,45599002,T,C:0-38	36	97.4	0	38	38	rs145117176
chrX	33038594	33038632	seqA,rs145117176,3,45599002,T,C:0-38	36	97.4	0	38	38	rs145117176
chrX	153472747	153472783	seqA,rs145117176,3,45599002,T,C:0-36	34	97.3	0	36	36	rs145117176
chrX	153435618	153435654	seqA,rs145117176,3,45599002,T,C:0-36	34	97.3	0	36	36	rs145117176
chrY	19449235	19449279	seqA,rs145117810,13,19810857,A,C:0-44	40	95.5	0	44	44	rs145117810
chrY	23180775	23180817	seqA,rs145117810,13,19810857,A,C:0-42	34	90.5	0	42	42	rs145117810
chrX	125880025	125880067	seqA,rs145117810,13,19810857,A,C:0-42	40	97.7	0	42	42	rs145117810
chrX	44409365	44409403	seqA,rs145117810,13,19810857,A,C:0-38	36	97.4	0	38	38	rs145117810
chrY	19876265	19876301	seqA,rs145117810,13,19810857,A,C:0-36	32	94.5	0	36	36	rs145117810
chrX	44448059	44448101	seqA,rs145117810,13,19810857,A,C:0-42	42	100.0	0	42	42	rs145117810
chrX	117755653	117755806	seqA,rs145117810,13,19810857,A,C:0-50	43	94.0	0	50	50	rs145117810
chrX	28359915	28360431	seqA,rs145117894,19,36744600,A,G:15-44	28	100.0	15	44	29	rs145117894
chrY	13562708	13562758	seqA,rs145118028,16,75771965,T,C:0-50	40	90.0	0	50	50	rs145118028
chrY	17966020	17966070	seqA,rs145118028,16,75771965,T,C:0-50	34	84.0	0	50	50	rs145118028
chrX	72917805	72917855	seqA,rs145118028,16,75771965,T,C:0-50	42	92.0	0	50	50	rs145118028
chrX	10685965	10686015	seqA,rs145118028,16,75771965,T,C:0-50	40	90.0	0	50	50	rs145118028
chrX	64241280	64241330	seqA,rs145118028,16,75771965,T,C:0-50	38	88.0	0	50	50	rs145118028
chrX	81555704	81555749	seqA,rs145118028,16,75771965,T,C:4-50	32	89.2	4	50	46	rs145118028
chrX	69037943	69037971	seqA,rs145118028,16,75771965,T,C:0-28	26	96.5	0	28	28	rs145118028
chrX	66283084	66283134	seqA,rs145118028,16,75771965,T,C:0-50	44	94.0	0	50	50	rs145118028
chrX	32673488	32673538	seqA,rs145118028,16,75771965,T,C:0-50	42	92.0	0	50	50	rs145118028
chrX	107131588	107131638	seqA,rs145118028,16,75771965,T,C:0-50	40	90.0	0	50	50	rs145118028
chrX	74941679	74941729	seqA,rs145118028,16,75771965,T,C:0-50	40	90.0	0	50	50	rs145118028
chrX	63695071	63695121	seqA,rs145118028,16,75771965,T,C:0-50	36	86.0	0	50	50	rs145118028
chrX	108313096	108313136	seqA,rs145118028,16,75771965,T,C:10-50	32	90.0	10	50	40	rs145118028
chrX	112443634	112443662	seqA,rs145118028,16,75771965,T,C:0-28	24	92.9	0	28	28	rs145118028
chrY	2678546	2678596	seqA,rs145118726,0,0,T,C:0-50	46	96.0	0	50	50	rs145118726
chrY	6641916	6641966	seqA,rs145118726,0,0,T,C:0-50	46	96.0	0	50	50	rs145118726
chrY	22856642	22856691	seqA,rs145118726,0,0,T,C:1-50	45	96.0	1	50	49	rs145118726
chrY	3143655	3143699	seqA,rs145118726,0,0,T,C:0-44	44	100.0	0	44	44	rs145118726
chrY	14964329	14964379	seqA,rs145118726,0,0,T,C:0-50	44	94.0	0	50	50	rs145118726
chrY	17433072	17433122	seqA,rs145118726,0,0,T,C:0-50	44	94.0	0	50	50	rs145118726
chrY	22624039	22624089	seqA,rs145118726,0,0,T,C:0-50	44	94.0	0	50	50	rs145118726
chrY	7578056	7578103	seqA,rs145118726,0,0,T,C:0-47	43	95.8	0	47	47	rs145118726
chrY	6821610	6821660	seqA,rs145118726,0,0,T,C:0-50	42	92.0	0	50	50	rs145118726
chrY	7062908	7062958	seqA,rs145118726,0,0,T,C:0-50	42	92.0	0	50	50	rs145118726
chrY	24690362	24690412	seqA,rs145118726,0,0,T,C:0-50	42	92.0	0	50	50	rs145118726
chrY	28164755	28164805	seqA,rs145118726,0,0,T,C:0-50	42	92.0	0	50	50	rs145118726
chrY	59060357	59060407	seqA,rs145118726,0,0,T,C:0-50	42	92.0	0	50	50	rs145118726
chrY	59268261	59268312	seqA,rs145118726,0,0,T,C:0-50	43	94.0	0	50	50	rs145118726
chrY	8815981	8816026	seqA,rs145118726,0,0,T,C:1-46	41	95.6	1	46	45	rs145118726
chrY	15630686	15631118	seqA,rs145118726,0,0,T,C:0-50	45	96.0	0	50	50	rs145118726
chrX	109338798	109338848	seqA,rs145118726,0,0,T,C:0-50	50	100.0	0	50	50	rs145118726
chrX	18757135	18757185	seqA,rs145118726,0,0,T,C:0-50	48	98.0	0	50	50	rs145118726
chrX	39044506	39044556	seqA,rs145118726,0,0,T,C:0-50	48	98.0	0	50	50	rs145118726
chrX	66928376	66928426	seqA,rs145118726,0,0,T,C:0-50	48	98.0	0	50	50	rs145118726
chrX	78286975	78287025	seqA,rs145118726,0,0,T,C:0-50	48	98.0	0	50	50	rs145118726
chrX	83521743	83521793	seqA,rs145118726,0,0,T,C:0-50	48	98.0	0	50	50	rs145118726
chrX	19296375	19296425	seqA,rs145118726,0,0,T,C:0-50	46	96.0	0	50	50	rs145118726
chrX	25140144	25140194	seqA,rs145118726,0,0,T,C:0-50	46	96.0	0	50	50	rs145118726
chrX	27544533	27544583	seqA,rs145118726,0,0,T,C:0-50	46	96.0	0	50	50	rs145118726
chrX	28169724	28169774	seqA,rs145118726,0,0,T,C:0-50	46	96.0	0	50	50	rs145118726
chrX	31100327	31100377	seqA,rs145118726,0,0,T,C:0-50	46	96.0	0	50	50	rs145118726
chrX	45862656	45862706	seqA,rs145118726,0,0,T,C:0-50	46	96.0	0	50	50	rs145118726
chrX	68974788	68974838	seqA,rs145118726,0,0,T,C:0-50	46	96.0	0	50	50	rs145118726
chrX	75707843	75707893	seqA,rs145118726,0,0,T,C:0-50	46	96.0	0	50	50	rs145118726
chrX	79854106	79854156	seqA,rs145118726,0,0,T,C:0-50	46	96.0	0	50	50	rs145118726
chrX	80729852	80729903	seqA,rs145118726,0,0,T,C:0-50	47	98.0	0	50	50	rs145118726
chrY	59142673	59142723	seqA,rs145118726,0,0,T,C:0-50	48	98.0	0	50	50	rs145118726
chrY	13515695	13515745	seqA,rs145118726,0,0,T,C:0-50	44	94.0	0	50	50	rs145118726
chrY	5521374	5521424	seqA,rs145118726,0,0,T,C:0-50	42	92.0	0	50	50	rs145118726
chrY	24188276	24188326	seqA,rs145118726,0,0,T,C:0-50	42	92.0	0	50	50	rs145118726
chrY	25797566	25797616	seqA,rs145118726,0,0,T,C:0-50	42	92.0	0	50	50	rs145118726
chrY	5701514	5701563	seqA,rs145118726,0,0,T,C:1-50	41	91.9	1	50	49	rs145118726
chrY	17125760	17125809	seqA,rs145118726,0,0,T,C:1-50	41	91.9	1	50	49	rs145118726
chrY	18875140	18875183	seqA,rs145118726,0,0,T,C:7-50	41	97.7	7	50	43	rs145118726
chrY	14178969	14179019	seqA,rs145118726,0,0,T,C:0-50	40	90.0	0	50	50	rs145118726
chrY	27281562	27401969	seqA,rs145118726,0,0,T,C:0-50	47	98.0	0	50	50	rs145118726
chrY	15117348	15117390	seqA,rs145118726,0,0,T,C:8-50	36	92.9	8	50	42	rs145118726
chrY	28035738	28035780	seqA,rs145118726,0,0,T,C:7-50	37	88.1	7	50	43	rs145118726
chrY	26700918	26700960	seqA,rs145118726,0,0,T,C:0-41	34	92.7	0	41	41	rs145118726
chrY	22981583	22981618	seqA,rs145118726,0,0,T,C:15-50	33	97.2	15	50	35	rs145118726
chrY	16395267	16395299	seqA,rs145118726,0,0,T,C:0-32	30	96.9	0	32	32	rs145118726
chrY	18796309	18796341	seqA,rs145118726,0,0,T,C:0-32	28	93.8	0	32	32	rs145118726
chrX	133214706	133214756	seqA,rs145118726,0,0,T,C:0-50	50	100.0	0	50	50	rs145118726
chrX	27777880	27777930	seqA,rs145118726,0,0,T,C:0-50	48	98.0	0	50	50	rs145118726
chrX	41669063	41669113	seqA,rs145118726,0,0,T,C:0-50	48	98.0	0	50	50	rs145118726
chrX	130596773	130596823	seqA,rs145118726,0,0,T,C:0-50	48	98.0	0	50	50	rs145118726
chrX	155039667	155039717	seqA,rs145118726,0,0,T,C:0-50	48	98.0	0	50	50	rs145118726
chrX	57890813	57890862	seqA,rs145118726,0,0,T,C:0-49	47	98.0	0	49	49	rs145118726
chrX	13743949	13743999	seqA,rs145118726,0,0,T,C:0-50	46	96.0	0	50	50	rs145118726
chrX	20790502	20790552	seqA,rs145118726,0,0,T,C:0-50	46	96.0	0	50	50	rs145118726
chrX	22696161	22696211	seqA,rs145118726,0,0,T,C:0-50	46	96.0	0	50	50	rs145118726
chrX	48293038	48293088	seqA,rs145118726,0,0,T,C:0-50	46	96.0	0	50	50	rs145118726
chrX	51367190	51367240	seqA,rs145118726,0,0,T,C:0-50	46	96.0	0	50	50	rs145118726
chrX	63584713	63584763	seqA,rs145118726,0,0,T,C:0-50	46	96.0	0	50	50	rs145118726
chrX	64675078	64675128	seqA,rs145118726,0,0,T,C:0-50	46	96.0	0	50	50	rs145118726
chrX	67445793	67445843	seqA,rs145118726,0,0,T,C:0-50	46	96.0	0	50	50	rs145118726
chrX	71037717	71037767	seqA,rs145118726,0,0,T,C:0-50	46	96.0	0	50	50	rs145118726
chrX	76489717	76489767	seqA,rs145118726,0,0,T,C:0-50	46	96.0	0	50	50	rs145118726
chrY	20409472	20409521	seqA,rs145118847,12,34641638,A,T:0-49	37	87.8	0	49	49	rs145118847
chrY	20369423	20405318	seqA,rs145118847,12,34641638,A,T:0-49	42	93.9	0	49	49	rs145118847
chrY	20407288	20407328	seqA,rs145118847,12,34641638,A,T:0-40	34	92.5	0	40	40	rs145118847
chrY	10054602	10054642	seqA,rs145118847,12,34641638,A,T:9-49	32	90.0	9	49	40	rs145118847
chrY	20392638	20392678	seqA,rs145118847,12,34641638,A,T:0-40	32	90.0	0	40	40	rs145118847
chrY	20390728	20406001	seqA,rs145118847,12,34641638,A,T:0-49	38	89.8	0	49	49	rs145118847
chrY	20385922	20385957	seqA,rs145118847,12,34641638,A,T:5-40	29	91.5	5	40	35	rs145118847
chrY	9908691	9908723	seqA,rs145118847,12,34641638,A,T:17-49	28	93.8	17	49	32	rs145118847
chrY	20370767	20370805	seqA,rs145118847,12,34641638,A,T:0-38	28	86.9	0	38	38	rs145118847
chrY	20411011	20411046	seqA,rs145118847,12,34641638,A,T:5-40	27	88.6	5	40	35	rs145118847
chrY	20409145	20409175	seqA,rs145118847,12,34641638,A,T:17-47	26	93.4	17	47	30	rs145118847
chrY	10040741	10040768	seqA,rs145118847,12,34641638,A,T:22-49	25	96.3	22	49	27	rs145118847
chrY	20410338	20410366	seqA,rs145118847,12,34641638,A,T:11-39	24	92.9	11	39	28	rs145118847
chrY	20404028	20406810	seqA,rs145118847,12,34641638,A,T:6-42	29	91.7	6	42	36	rs145118847
chrY	20393138	20393161	seqA,rs145118847,12,34641638,A,T:17-40	21	95.7	17	40	23	rs145118847
chrY	20391798	20391821	seqA,rs145118847,12,34641638,A,T:17-40	21	95.7	17	40	23	rs145118847
chrX	58350370	58350419	seqA,rs145118847,12,34641638,A,T:0-49	41	91.9	0	49	49	rs145118847
chrX	58418998	58419047	seqA,rs145118847,12,34641638,A,T:0-49	41	91.9	0	49	49	rs145118847
chrX	58377746	58377795	seqA,rs145118847,12,34641638,A,T:0-49	39	89.8	0	49	49	rs145118847
chrX	58380999	58381043	seqA,rs145118847,12,34641638,A,T:5-49	38	93.2	5	49	44	rs145118847
chrX	61894791	61894835	seqA,rs145118847,12,34641638,A,T:5-49	38	93.2	5	49	44	rs145118847
chrX	58328060	58328450	seqA,rs145118847,12,34641638,A,T:0-49	42	93.8	0	49	49	rs145118847
chrX	58382023	58382072	seqA,rs145118847,12,34641638,A,T:0-49	37	87.8	0	49	49	rs145118847
chrX	58382983	58383030	seqA,rs145118847,12,34641638,A,T:0-47	37	89.4	0	47	47	rs145118847
chrX	58366367	58366416	seqA,rs145118847,12,34641638,A,T:0-49	35	85.8	0	49	49	rs145118847
chrX	58370308	58385960	seqA,rs145118847,12,34641638,A,T:0-49	42	93.9	0	49	49	rs145118847
chrX	58417623	58417666	seqA,rs145118847,12,34641638,A,T:7-50	35	90.7	7	50	43	rs145118847
chrX	58388664	58388706	seqA,rs145118847,12,34641638,A,T:7-49	34	90.5	7	49	42	rs145118847
chrX	58389167	58389209	seqA,rs145118847,12,34641638,A,T:0-42	34	90.5	0	42	42	rs145118847
chrX	58322721	58337113	seqA,rs145118847,12,34641638,A,T:0-49	40	91.9	0	49	49	rs145118847
chrX	58419688	58518055	seqA,rs145118847,12,34641638,A,T:5-50	40	95.6	5	50	45	rs145118847
chrX	61912245	61912289	seqA,rs145118847,12,34641638,A,T:5-49	32	86.4	5	49	44	rs145118847
chrY	19770601	19772488	seqA,rs145118847,12,34641638,A,T:0-47	38	91.5	0	47	47	rs145118847
chrY	19774458	19790424	seqA,rs145118847,12,34641638,A,T:0-49	40	91.9	0	49	49	rs145118847
chrY	19792095	19792135	seqA,rs145118847,12,34641638,A,T:0-40	32	90.0	0	40	40	rs145118847
chrY	19792960	19792999	seqA,rs145118847,12,34641638,A,T:0-39	31	89.8	0	39	39	rs145118847
chrY	9920203	9920237	seqA,rs145118847,12,34641638,A,T:16-50	30	94.2	16	50	34	rs145118847
chrY	19794830	19794870	seqA,rs145118847,12,34641638,A,T:0-40	30	87.5	0	40	40	rs145118847
chrY	19800729	19800773	seqA,rs145118847,12,34641638,A,T:3-40	32	94.6	3	40	37	rs145118847
chrY	19793822	19793857	seqA,rs145118847,12,34641638,A,T:5-40	29	91.5	5	40	35	rs145118847
chrY	19773775	19773807	seqA,rs145118847,12,34641638,A,T:17-49	28	93.8	17	49	32	rs145118847
chrY	19808974	19809012	seqA,rs145118847,12,34641638,A,T:0-38	28	86.9	0	38	38	rs145118847
chrY	19816464	19816499	seqA,rs145118847,12,34641638,A,T:5-40	27	88.6	5	40	35	rs145118847
chrY	19768730	19768765	seqA,rs145118847,12,34641638,A,T:5-40	27	88.6	5	40	35	rs145118847
chrY	19787785	19787817	seqA,rs145118847,12,34641638,A,T:6-38	26	90.7	6	38	32	rs145118847
chrY	19769410	19769438	seqA,rs145118847,12,34641638,A,T:11-39	24	92.9	11	39	28	rs145118847
chrY	19813913	19813936	seqA,rs145118847,12,34641638,A,T:17-40	21	95.7	17	40	23	rs145118847
chrY	19809806	19809827	seqA,rs145118847,12,34641638,A,T:17-38	21	100.0	17	38	21	rs145118847
chrX	58394623	58394672	seqA,rs145118847,12,34641638,A,T:0-49	41	91.9	0	49	49	rs145118847
chrX	58439537	58439585	seqA,rs145118847,12,34641638,A,T:0-48	40	91.7	0	48	48	rs145118847
chrX	58400391	58401976	seqA,rs145118847,12,34641638,A,T:0-49	44	96.0	0	49	49	rs145118847
chrX	58403965	58404014	seqA,rs145118847,12,34641638,A,T:0-49	39	89.8	0	49	49	rs145118847
chrX	58404309	58404358	seqA,rs145118847,12,34641638,A,T:0-49	39	89.8	0	49	49	rs145118847
chrX	58461570	58461619	seqA,rs145118847,12,34641638,A,T:0-49	39	89.8	0	49	49	rs145118847
chrX	58456433	58456479	seqA,rs145118847,12,34641638,A,T:0-46	38	91.4	0	46	46	rs145118847
chrX	58393601	58393644	seqA,rs145118847,12,34641638,A,T:5-48	37	93.1	5	48	43	rs145118847
chrX	58434407	58434456	seqA,rs145118847,12,34641638,A,T:0-49	37	87.8	0	49	49	rs145118847
chrX	61727030	61727079	seqA,rs145118847,12,34641638,A,T:0-49	37	87.8	0	49	49	rs145118847
chrX	58364676	58364720	seqA,rs145118847,12,34641638,A,T:5-49	36	91.0	5	49	44	rs145118847
chrX	58446570	58446614	seqA,rs145118847,12,34641638,A,T:5-49	36	91.0	5	49	44	rs145118847
chrX	58467100	58467144	seqA,rs145118847,12,34641638,A,T:5-49	36	91.0	5	49	44	rs145118847
chrX	61992196	61992237	seqA,rs145118847,12,34641638,A,T:8-49	35	92.7	8	49	41	rs145118847
chrX	58442281	58442323	seqA,rs145118847,12,34641638,A,T:8-49	36	95.0	8	49	41	rs145118847
chrX	58451605	58451649	seqA,rs145118847,12,34641638,A,T:5-49	34	88.7	5	49	44	rs145118847
chrY	20409472	20409521	seqB,rs145118847,12,34641638,A,T:0-49	37	87.8	0	49	49	rs145118847
chrY	20385922	20386139	seqB,rs145118847,12,34641638,A,T:5-50	38	93.4	5	50	45	rs145118847
chrY	20369423	20405318	seqB,rs145118847,12,34641638,A,T:0-49	42	93.9	0	49	49	rs145118847
chrY	20407288	20407328	seqB,rs145118847,12,34641638,A,T:0-40	34	92.5	0	40	40	rs145118847
chrY	10054602	10054643	seqB,rs145118847,12,34641638,A,T:9-50	33	90.3	9	50	41	rs145118847
chrY	20392638	20392678	seqB,rs145118847,12,34641638,A,T:0-40	32	90.0	0	40	40	rs145118847
chrY	20390728	20406001	seqB,rs145118847,12,34641638,A,T:0-49	38	89.8	0	49	49	rs145118847
chrY	9908691	9908723	seqB,rs145118847,12,34641638,A,T:17-49	28	93.8	17	49	32	rs145118847
chrY	20370767	20370805	seqB,rs145118847,12,34641638,A,T:0-38	28	86.9	0	38	38	rs145118847
chrY	20411011	20411046	seqB,rs145118847,12,34641638,A,T:5-40	27	88.6	5	40	35	rs145118847
chrY	10040741	10040769	seqB,rs145118847,12,34641638,A,T:22-50	26	96.5	22	50	28	rs145118847
chrY	20409145	20409175	seqB,rs145118847,12,34641638,A,T:17-47	26	93.4	17	47	30	rs145118847
chrY	20410338	20410366	seqB,rs145118847,12,34641638,A,T:11-39	24	92.9	11	39	28	rs145118847
chrY	20404028	20406810	seqB,rs145118847,12,34641638,A,T:6-42	29	91.7	6	42	36	rs145118847
chrY	20393138	20393161	seqB,rs145118847,12,34641638,A,T:17-40	21	95.7	17	40	23	rs145118847
chrY	20391798	20391821	seqB,rs145118847,12,34641638,A,T:17-40	21	95.7	17	40	23	rs145118847
chrX	58350370	58350420	seqB,rs145118847,12,34641638,A,T:0-50	42	92.0	0	50	50	rs145118847
chrX	58418998	58419048	seqB,rs145118847,12,34641638,A,T:0-50	42	92.0	0	50	50	rs145118847
chrX	58377746	58377796	seqB,rs145118847,12,34641638,A,T:0-50	40	90.0	0	50	50	rs145118847
chrX	58380999	58381044	seqB,rs145118847,12,34641638,A,T:5-50	39	93.4	5	50	45	rs145118847
chrX	58382023	58382073	seqB,rs145118847,12,34641638,A,T:0-50	38	88.0	0	50	50	rs145118847
chrX	58382983	58383033	seqB,rs145118847,12,34641638,A,T:0-50	38	88.0	0	50	50	rs145118847
chrX	58389167	58389217	seqB,rs145118847,12,34641638,A,T:0-50	38	88.0	0	50	50	rs145118847
chrX	61894791	61894835	seqB,rs145118847,12,34641638,A,T:5-49	38	93.2	5	49	44	rs145118847
chrX	58328060	58328450	seqB,rs145118847,12,34641638,A,T:0-49	42	93.8	0	49	49	rs145118847
chrX	58366367	58366417	seqB,rs145118847,12,34641638,A,T:0-50	36	86.0	0	50	50	rs145118847
chrX	58370308	58385961	seqB,rs145118847,12,34641638,A,T:0-50	43	94.0	0	50	50	rs145118847
chrX	58322721	58337114	seqB,rs145118847,12,34641638,A,T:0-50	41	92.0	0	50	50	rs145118847
chrX	58388664	58388706	seqB,rs145118847,12,34641638,A,T:7-49	34	90.5	7	49	42	rs145118847
chrX	58417623	58417663	seqB,rs145118847,12,34641638,A,T:7-47	34	92.5	7	47	40	rs145118847
chrX	58375847	58378828	seqB,rs145118847,12,34641638,A,T:0-50	39	90.0	0	50	50	rs145118847
chrX	58476239	58476280	seqB,rs145118847,12,34641638,A,T:9-50	33	90.3	9	50	41	rs145118847
chrY	19793640	19793857	seqB,rs145118847,12,34641638,A,T:5-50	38	93.4	5	50	45	rs145118847
chrY	19770601	19772488	seqB,rs145118847,12,34641638,A,T:0-47	38	91.5	0	47	47	rs145118847
chrY	19774458	19790424	seqB,rs145118847,12,34641638,A,T:0-49	40	91.9	0	49	49	rs145118847
chrY	19792095	19792135	seqB,rs145118847,12,34641638,A,T:0-40	32	90.0	0	40	40	rs145118847
chrY	19792960	19792999	seqB,rs145118847,12,34641638,A,T:0-39	31	89.8	0	39	39	rs145118847
chrY	9920881	9920915	seqB,rs145118847,12,34641638,A,T:16-50	30	94.2	16	50	34	rs145118847
chrY	10071946	10071980	seqB,rs145118847,12,34641638,A,T:16-50	30	94.2	16	50	34	rs145118847
chrY	19794830	19794870	seqB,rs145118847,12,34641638,A,T:0-40	30	87.5	0	40	40	rs145118847
chrY	19800729	19800773	seqB,rs145118847,12,34641638,A,T:3-40	32	94.6	3	40	37	rs145118847
chrY	9920204	9920237	seqB,rs145118847,12,34641638,A,T:16-49	29	94.0	16	49	33	rs145118847
chrY	19773775	19773807	seqB,rs145118847,12,34641638,A,T:17-49	28	93.8	17	49	32	rs145118847
chrY	19808974	19809012	seqB,rs145118847,12,34641638,A,T:0-38	28	86.9	0	38	38	rs145118847
chrY	19816464	19816499	seqB,rs145118847,12,34641638,A,T:5-40	27	88.6	5	40	35	rs145118847
chrY	19768730	19768765	seqB,rs145118847,12,34641638,A,T:5-40	27	88.6	5	40	35	rs145118847
chrY	19787785	19787817	seqB,rs145118847,12,34641638,A,T:6-38	26	90.7	6	38	32	rs145118847
chrY	19769410	19769438	seqB,rs145118847,12,34641638,A,T:11-39	24	92.9	11	39	28	rs145118847
chrX	58394622	58394672	seqB,rs145118847,12,34641638,A,T:0-50	42	92.0	0	50	50	rs145118847
chrX	58400390	58401976	seqB,rs145118847,12,34641638,A,T:0-50	45	96.0	0	50	50	rs145118847
chrX	58403964	58404014	seqB,rs145118847,12,34641638,A,T:0-50	40	90.0	0	50	50	rs145118847
chrX	58439535	58439585	seqB,rs145118847,12,34641638,A,T:0-50	40	90.0	0	50	50	rs145118847
chrX	58456429	58456479	seqB,rs145118847,12,34641638,A,T:0-50	40	90.0	0	50	50	rs145118847
chrX	58461569	58461619	seqB,rs145118847,12,34641638,A,T:0-50	40	90.0	0	50	50	rs145118847
chrX	58404309	58404358	seqB,rs145118847,12,34641638,A,T:0-49	39	89.8	0	49	49	rs145118847
chrX	58407998	58434456	seqB,rs145118847,12,34641638,A,T:0-50	45	96.0	0	50	50	rs145118847
chrX	58364675	58364720	seqB,rs145118847,12,34641638,A,T:5-50	37	91.2	5	50	45	rs145118847
chrX	58393599	58393644	seqB,rs145118847,12,34641638,A,T:5-50	37	91.2	5	50	45	rs145118847
chrX	58446569	58446614	seqB,rs145118847,12,34641638,A,T:5-50	37	91.2	5	50	45	rs145118847
chrX	58467099	58467144	seqB,rs145118847,12,34641638,A,T:5-50	37	91.2	5	50	45	rs145118847
chrX	61727030	61727079	seqB,rs145118847,12,34641638,A,T:0-49	37	87.8	0	49	49	rs145118847
chrX	58398849	58400611	seqB,rs145118847,12,34641638,A,T:0-50	41	92.0	0	50	50	rs145118847
chrX	61992195	61992237	seqB,rs145118847,12,34641638,A,T:8-50	36	92.9	8	50	42	rs145118847
chrX	58442280	58442323	seqB,rs145118847,12,34641638,A,T:8-50	37	95.2	8	50	42	rs145118847
chrY	1773304	1773354	seqA,rs145119150,0,0,T,C:0-50	48	98.0	0	50	50	rs145119150
chrY	1795588	1795638	seqA,rs145119150,0,0,T,C:0-50	48	98.0	0	50	50	rs145119150
chrY	2786489	2786539	seqA,rs145119150,0,0,T,C:0-50	48	98.0	0	50	50	rs145119150
chrY	4089957	4090007	seqA,rs145119150,0,0,T,C:0-50	48	98.0	0	50	50	rs145119150
chrY	4909792	4909842	seqA,rs145119150,0,0,T,C:0-50	48	98.0	0	50	50	rs145119150
chrY	5064661	5064711	seqA,rs145119150,0,0,T,C:0-50	48	98.0	0	50	50	rs145119150
chrY	6014299	6014349	seqA,rs145119150,0,0,T,C:0-50	48	98.0	0	50	50	rs145119150
chrY	6197138	6197188	seqA,rs145119150,0,0,T,C:0-50	48	98.0	0	50	50	rs145119150
chrY	7022787	7022837	seqA,rs145119150,0,0,T,C:0-50	48	98.0	0	50	50	rs145119150
chrY	8811724	8811774	seqA,rs145119150,0,0,T,C:0-50	48	98.0	0	50	50	rs145119150
chrY	13547656	13547706	seqA,rs145119150,0,0,T,C:0-50	48	98.0	0	50	50	rs145119150
chrY	13876274	13876324	seqA,rs145119150,0,0,T,C:0-50	48	98.0	0	50	50	rs145119150
chrY	14118931	14118981	seqA,rs145119150,0,0,T,C:0-50	48	98.0	0	50	50	rs145119150
chrY	15243056	15243106	seqA,rs145119150,0,0,T,C:0-50	48	98.0	0	50	50	rs145119150
chrY	15883227	15883277	seqA,rs145119150,0,0,T,C:0-50	48	98.0	0	50	50	rs145119150
chrY	16136695	16136745	seqA,rs145119150,0,0,T,C:0-50	48	98.0	0	50	50	rs145119150
chrX	88892778	88892828	seqA,rs145119150,0,0,T,C:0-50	50	100.0	0	50	50	rs145119150
chrX	136157525	136157575	seqA,rs145119150,0,0,T,C:0-50	50	100.0	0	50	50	rs145119150
chrX	143278034	143278084	seqA,rs145119150,0,0,T,C:0-50	50	100.0	0	50	50	rs145119150
chrX	1823304	1823354	seqA,rs145119150,0,0,T,C:0-50	48	98.0	0	50	50	rs145119150
chrX	1845588	1845638	seqA,rs145119150,0,0,T,C:0-50	48	98.0	0	50	50	rs145119150
chrX	3040575	3040625	seqA,rs145119150,0,0,T,C:0-50	48	98.0	0	50	50	rs145119150
chrX	3475626	3475676	seqA,rs145119150,0,0,T,C:0-50	48	98.0	0	50	50	rs145119150
chrX	3885357	3885407	seqA,rs145119150,0,0,T,C:0-50	48	98.0	0	50	50	rs145119150
chrX	6399041	6399091	seqA,rs145119150,0,0,T,C:0-50	48	98.0	0	50	50	rs145119150
chrX	7253291	7253341	seqA,rs145119150,0,0,T,C:0-50	48	98.0	0	50	50	rs145119150
chrX	7427708	7427758	seqA,rs145119150,0,0,T,C:0-50	48	98.0	0	50	50	rs145119150
chrX	12877060	12877110	seqA,rs145119150,0,0,T,C:0-50	48	98.0	0	50	50	rs145119150
chrX	13151080	13151130	seqA,rs145119150,0,0,T,C:0-50	48	98.0	0	50	50	rs145119150
chrX	13692771	13692821	seqA,rs145119150,0,0,T,C:0-50	48	98.0	0	50	50	rs145119150
chrX	14103895	14103945	seqA,rs145119150,0,0,T,C:0-50	48	98.0	0	50	50	rs145119150
chrX	14122706	14122756	seqA,rs145119150,0,0,T,C:0-50	48	98.0	0	50	50	rs145119150
chrY	3316912	3316962	seqA,rs145119150,0,0,T,C:0-50	48	98.0	0	50	50	rs145119150
chrY	4739872	4739922	seqA,rs145119150,0,0,T,C:0-50	48	98.0	0	50	50	rs145119150
chrY	4846744	4846794	seqA,rs145119150,0,0,T,C:0-50	48	98.0	0	50	50	rs145119150
chrY	6374942	6374992	seqA,rs145119150,0,0,T,C:0-50	48	98.0	0	50	50	rs145119150
chrY	6500150	6500200	seqA,rs145119150,0,0,T,C:0-50	48	98.0	0	50	50	rs145119150
chrY	7774277	7774327	seqA,rs145119150,0,0,T,C:0-50	48	98.0	0	50	50	rs145119150
chrY	9033691	9033741	seqA,rs145119150,0,0,T,C:0-50	48	98.0	0	50	50	rs145119150
chrY	9428797	9428847	seqA,rs145119150,0,0,T,C:0-50	48	98.0	0	50	50	rs145119150
chrY	9683209	9683259	seqA,rs145119150,0,0,T,C:0-50	48	98.0	0	50	50	rs145119150
chrY	10058678	10058728	seqA,rs145119150,0,0,T,C:0-50	48	98.0	0	50	50	rs145119150
chrY	14341381	14341431	seqA,rs145119150,0,0,T,C:0-50	48	98.0	0	50	50	rs145119150
chrY	15121622	15121672	seqA,rs145119150,0,0,T,C:0-50	48	98.0	0	50	50	rs145119150
chrY	15839284	15839334	seqA,rs145119150,0,0,T,C:0-50	48	98.0	0	50	50	rs145119150
chrY	16069161	16069211	seqA,rs145119150,0,0,T,C:0-50	48	98.0	0	50	50	rs145119150
chrY	16129743	16129793	seqA,rs145119150,0,0,T,C:0-50	48	98.0	0	50	50	rs145119150
chrY	17523458	17523508	seqA,rs145119150,0,0,T,C:0-50	48	98.0	0	50	50	rs145119150
chrX	105164792	105164842	seqA,rs145119150,0,0,T,C:0-50	50	100.0	0	50	50	rs145119150
chrX	129611965	129612015	seqA,rs145119150,0,0,T,C:0-50	50	100.0	0	50	50	rs145119150
chrX	5026539	5026589	seqA,rs145119150,0,0,T,C:0-50	48	98.0	0	50	50	rs145119150
chrX	5403818	5403868	seqA,rs145119150,0,0,T,C:0-50	48	98.0	0	50	50	rs145119150
chrX	5734345	5734395	seqA,rs145119150,0,0,T,C:0-50	48	98.0	0	50	50	rs145119150
chrX	6855993	6856043	seqA,rs145119150,0,0,T,C:0-50	48	98.0	0	50	50	rs145119150
chrX	10804406	10804456	seqA,rs145119150,0,0,T,C:0-50	48	98.0	0	50	50	rs145119150
chrX	11865470	11865520	seqA,rs145119150,0,0,T,C:0-50	48	98.0	0	50	50	rs145119150
chrX	12784071	12784121	seqA,rs145119150,0,0,T,C:0-50	48	98.0	0	50	50	rs145119150
chrX	12946339	12946389	seqA,rs145119150,0,0,T,C:0-50	48	98.0	0	50	50	rs145119150
chrX	13596367	13596417	seqA,rs145119150,0,0,T,C:0-50	48	98.0	0	50	50	rs145119150
chrX	15048540	15048590	seqA,rs145119150,0,0,T,C:0-50	48	98.0	0	50	50	rs145119150
chrX	16345232	16345282	seqA,rs145119150,0,0,T,C:0-50	48	98.0	0	50	50	rs145119150
chrX	16355471	16355521	seqA,rs145119150,0,0,T,C:0-50	48	98.0	0	50	50	rs145119150
chrX	16520926	16520976	seqA,rs145119150,0,0,T,C:0-50	48	98.0	0	50	50	rs145119150
chrX	18128343	18128393	seqA,rs145119150,0,0,T,C:0-50	48	98.0	0	50	50	rs145119150
chrX	68378844	68378871	seqA,rs145119611,4,34357990,A,C:24-49	23	100.0	24	49	25	rs145119611
chrY	967122	967166	seqA,rs145120047,9,93797419,T,C:6-50	40	95.5	6	50	44	rs145120047
chrY	967442	967486	seqA,rs145120047,9,93797419,T,C:6-50	38	93.2	6	50	44	rs145120047
chrY	2835765	2835801	seqA,rs145120047,9,93797419,T,C:14-50	34	97.3	14	50	36	rs145120047
chrY	2352175	2352209	seqA,rs145120047,9,93797419,T,C:16-50	34	100.0	16	50	34	rs145120047
chrY	378510	378546	seqA,rs145120047,9,93797419,T,C:6-42	34	97.3	6	42	36	rs145120047
chrY	467814	467849	seqA,rs145120047,9,93797419,T,C:15-50	33	97.2	15	50	35	rs145120047
chrY	14748114	14748155	seqA,rs145120047,9,93797419,T,C:6-46	33	92.5	6	46	40	rs145120047
chrY	955845	955879	seqA,rs145120047,9,93797419,T,C:16-50	32	97.1	16	50	34	rs145120047
chrY	27711850	27711884	seqA,rs145120047,9,93797419,T,C:16-50	30	94.2	16	50	34	rs145120047
chrY	24337564	24337590	seqA,rs145120047,9,93797419,T,C:16-42	24	96.2	16	42	26	rs145120047
chrX	96718535	96718585	seqA,rs145120047,9,93797419,T,C:0-50	44	94.0	0	50	50	rs145120047
chrX	70396449	70396499	seqA,rs145120047,9,93797419,T,C:0-50	42	92.0	0	50	50	rs145120047
chrX	70893041	70893085	seqA,rs145120047,9,93797419,T,C:6-50	42	97.8	6	50	44	rs145120047
chrX	9218302	9218345	seqA,rs145120047,9,93797419,T,C:7-50	41	97.7	7	50	43	rs145120047
chrX	1017122	1017166	seqA,rs145120047,9,93797419,T,C:6-50	40	95.5	6	50	44	rs145120047
chrX	26386752	26386796	seqA,rs145120047,9,93797419,T,C:6-50	40	95.5	6	50	44	rs145120047
chrX	109069143	109069187	seqA,rs145120047,9,93797419,T,C:6-50	40	95.5	6	50	44	rs145120047
chrX	1017442	1017486	seqA,rs145120047,9,93797419,T,C:6-50	38	93.2	6	50	44	rs145120047
chrX	31313689	31313727	seqA,rs145120047,9,93797419,T,C:12-50	38	100.0	12	50	38	rs145120047
chrX	51177563	51177607	seqA,rs145120047,9,93797419,T,C:6-50	38	93.2	6	50	44	rs145120047
chrX	96005184	96005222	seqA,rs145120047,9,93797419,T,C:12-50	38	100.0	12	50	38	rs145120047
chrX	22045776	22046157	seqA,rs145120047,9,93797419,T,C:0-41	40	100.0	0	41	41	rs145120047
chrX	23882571	23882614	seqA,rs145120047,9,93797419,T,C:6-50	38	90.5	6	50	44	rs145120047
chrX	48500598	48500635	seqA,rs145120047,9,93797419,T,C:13-50	35	97.3	13	50	37	rs145120047
chrX	117930659	117930694	seqA,rs145120047,9,93797419,T,C:15-50	35	100.0	15	50	35	rs145120047
chrX	428510	428546	seqA,rs145120047,9,93797419,T,C:6-42	34	97.3	6	42	36	rs145120047
chrY	1912156	1912200	seqA,rs145120047,9,93797419,T,C:6-50	38	93.2	6	50	44	rs145120047
chrY	1207499	1207543	seqA,rs145120047,9,93797419,T,C:6-50	38	93.2	6	50	44	rs145120047
chrY	17832464	17832502	seqA,rs145120047,9,93797419,T,C:12-50	36	97.4	12	50	38	rs145120047
chrY	1591783	1591817	seqA,rs145120047,9,93797419,T,C:16-50	34	100.0	16	50	34	rs145120047
chrY	15677326	15677361	seqA,rs145120047,9,93797419,T,C:16-50	31	97.1	16	50	34	rs145120047
chrY	28595457	28595491	seqA,rs145120047,9,93797419,T,C:16-50	30	94.2	16	50	34	rs145120047
chrY	2116492	2116519	seqA,rs145120047,9,93797419,T,C:6-33	25	96.3	6	33	27	rs145120047
chrY	24541121	24541147	seqA,rs145120047,9,93797419,T,C:16-42	24	96.2	16	42	26	rs145120047
chrX	3457817	3457861	seqA,rs145120047,9,93797419,T,C:6-50	44	100.0	6	50	44	rs145120047
chrX	73150611	73150661	seqA,rs145120047,9,93797419,T,C:0-50	44	94.0	0	50	50	rs145120047
chrX	102323287	102323337	seqA,rs145120047,9,93797419,T,C:0-50	42	92.0	0	50	50	rs145120047
chrX	106150752	106150796	seqA,rs145120047,9,93797419,T,C:6-50	42	97.8	6	50	44	rs145120047
chrX	119667742	119667786	seqA,rs145120047,9,93797419,T,C:6-50	42	97.8	6	50	44	rs145120047
chrX	142268807	142268851	seqA,rs145120047,9,93797419,T,C:6-50	42	97.8	6	50	44	rs145120047
chrX	4855148	4855198	seqA,rs145120047,9,93797419,T,C:0-50	40	90.0	0	50	50	rs145120047
chrX	7551688	7551732	seqA,rs145120047,9,93797419,T,C:6-50	40	95.5	6	50	44	rs145120047
chrX	69600820	69600866	seqA,rs145120047,9,93797419,T,C:4-50	40	93.5	4	50	46	rs145120047
chrX	70566284	70566328	seqA,rs145120047,9,93797419,T,C:6-50	40	95.5	6	50	44	rs145120047
chrX	140330229	140330275	seqA,rs145120047,9,93797419,T,C:4-50	40	93.5	4	50	46	rs145120047
chrX	140780189	140780235	seqA,rs145120047,9,93797419,T,C:4-50	40	93.5	4	50	46	rs145120047
chrX	73629029	73629072	seqA,rs145120047,9,93797419,T,C:7-50	39	95.4	7	50	43	rs145120047
chrX	1257499	1257543	seqA,rs145120047,9,93797419,T,C:6-50	38	93.2	6	50	44	rs145120047
chrX	1962156	1962200	seqA,rs145120047,9,93797419,T,C:6-50	38	93.2	6	50	44	rs145120047
chrX	9734587	9734631	seqA,rs145120047,9,93797419,T,C:6-50	38	93.2	6	50	44	rs145120047
chrX	8486737	8486785	seqA,rs145120975,8,144075359,A,G:0-49	36	86.4	0	49	49	rs145120975
chrX	33332992	33333042	seqA,rs145121185,1,216123956,T,C:0-50	38	88.0	0	50	50	rs145121185
chrX	54523728	54523766	seqA,rs145121185,1,216123956,T,C:6-44	30	89.5	6	44	38	rs145121185
chrX	153207760	153207789	seqA,rs145121185,1,216123956,T,C:14-43	25	93.2	14	43	29	rs145121185
chrY	16528195	16528231	seqA,rs145121185,1,216123956,T,C:7-44	32	91.2	7	44	37	rs145121185
chrY	14623601	14623645	seqA,rs145121185,1,216123956,T,C:0-44	26	79.6	0	44	44	rs145121185
chrY	8170496	8170526	seqA,rs145121185,1,216123956,T,C:13-43	24	90.0	13	43	30	rs145121185
chrX	23724293	23724343	seqA,rs145121185,1,216123956,T,C:0-50	36	86.0	0	50	50	rs145121185
chrX	100595123	100595167	seqA,rs145121185,1,216123956,T,C:0-44	36	91.0	0	44	44	rs145121185
chrX	110454814	110454858	seqA,rs145121185,1,216123956,T,C:6-50	36	91.0	6	50	44	rs145121185
chrX	116037729	116037772	seqA,rs145121185,1,216123956,T,C:7-50	33	88.4	7	50	43	rs145121185
chrX	55410678	55410715	seqA,rs145121185,1,216123956,T,C:7-44	29	89.2	7	44	37	rs145121185
chrX	38582804	38582834	seqA,rs145121185,1,216123956,T,C:0-30	28	96.7	0	30	30	rs145121185
chrX	91861140	91861185	seqA,rs145121185,1,216123956,T,C:6-50	29	83.8	6	50	44	rs145121185
chrX	119767660	119767689	seqA,rs145121185,1,216123956,T,C:0-29	25	93.2	0	29	29	rs145121185
chrX	69371664	69371688	seqA,rs145121185,1,216123956,T,C:0-24	24	100.0	0	24	24	rs145121185
chrX	125203297	125203319	seqA,rs145121185,1,216123956,T,C:7-29	22	100.0	7	29	22	rs145121185
chrX	18685607	18685627	seqA,rs145121185,1,216123956,T,C:0-20	20	100.0	0	20	20	rs145121185
chrY	7390722	7390742	seqA,rs145121336,4,160658699,T,C:13-33	20	100.0	13	33	20	rs145121336
chrX	11969643	11969705	seqA,rs145121336,4,160658699,T,C:0-48	44	98.0	0	48	48	rs145121336
chrX	16572621	16572683	seqA,rs145121336,4,160658699,T,C:0-48	42	95.9	0	48	48	rs145121336
chrX	5863749	5863808	seqA,rs145121336,4,160658699,T,C:3-48	34	94.9	3	48	45	rs145121336
chrX	101412237	101412270	seqA,rs145121336,4,160658699,T,C:12-48	30	81.9	12	48	36	rs145121336
chrX	6429067	6429106	seqA,rs145121336,4,160658699,T,C:12-50	28	93.8	12	50	38	rs145121336
chrX	7390685	7390731	seqA,rs145121336,4,160658699,T,C:0-33	29	96.9	0	33	33	rs145121336
chrX	19385400	19385437	seqA,rs145121336,4,160658699,T,C:12-48	28	96.7	12	48	36	rs145121336
chrX	112125737	112125774	seqA,rs145121336,4,160658699,T,C:12-48	28	96.7	12	48	36	rs145121336
chrX	6291315	6291337	seqA,rs145121336,4,160658699,T,C:12-34	22	100.0	12	34	22	rs145121336
chrX	80907482	80907540	seqA,rs145121336,4,160658699,T,C:6-50	30	91.7	6	50	44	rs145121336
chrX	133237114	133237149	seqA,rs145121336,4,160658699,T,C:12-46	26	96.5	12	46	34	rs145121336
chrX	144717589	144717610	seqA,rs145121336,4,160658699,T,C:12-33	21	100.0	12	33	21	rs145121336
chrX	142787659	142787680	seqA,rs145121336,4,160658699,T,C:12-33	21	100.0	12	33	21	rs145121336
chrX	137648702	137648723	seqA,rs145121336,4,160658699,T,C:12-33	21	100.0	12	33	21	rs145121336
chrX	129435811	129435832	seqA,rs145121336,4,160658699,T,C:12-33	21	100.0	12	33	21	rs145121336
chrX	57264886	57264907	seqA,rs145121336,4,160658699,T,C:12-33	21	100.0	12	33	21	rs145121336
chrY	23350125	23350187	seqA,rs145121336,4,160658699,T,C:0-48	35	95.0	0	48	48	rs145121336
chrY	18053506	18053556	seqA,rs145121336,4,160658699,T,C:0-38	30	94.0	0	38	38	rs145121336
chrX	33768432	33768471	seqA,rs145121336,4,160658699,T,C:12-50	33	94.8	12	50	38	rs145121336
chrX	109782714	109782778	seqA,rs145121336,4,160658699,T,C:0-50	39	95.5	0	50	50	rs145121336
chrX	79235262	79235326	seqA,rs145121336,4,160658699,T,C:0-50	38	93.4	0	50	50	rs145121336
chrX	11603084	11603130	seqA,rs145121336,4,160658699,T,C:0-33	32	100.0	0	33	33	rs145121336
chrX	58085502	58085548	seqA,rs145121336,4,160658699,T,C:0-33	30	96.9	0	33	33	rs145121336
chrX	69074007	69074346	seqA,rs145121336,4,160658699,T,C:12-50	33	94.6	12	50	38	rs145121336
chrX	130120335	130120393	seqA,rs145121336,4,160658699,T,C:6-50	33	94.8	6	50	44	rs145121336
chrX	103648435	103648478	seqA,rs145121336,4,160658699,T,C:0-31	28	96.8	0	31	31	rs145121336
chrX	101423658	101423697	seqA,rs145121336,4,160658699,T,C:12-50	28	93.8	12	50	38	rs145121336
chrX	118904560	118904599	seqA,rs145121336,4,160658699,T,C:12-50	28	93.8	12	50	38	rs145121336
chrX	137032001	137032040	seqA,rs145121336,4,160658699,T,C:12-50	28	93.8	12	50	38	rs145121336
chrX	154711194	154711233	seqA,rs145121336,4,160658699,T,C:12-50	28	93.8	12	50	38	rs145121336
chrX	33422694	33422734	seqA,rs145121336,4,160658699,T,C:6-33	26	100.0	6	33	27	rs145121336
chrX	75218795	75218824	seqA,rs145121336,4,160658699,T,C:12-38	25	100.0	12	38	26	rs145121336
chrX	43420572	43420611	seqA,rs145121336,4,160658699,T,C:12-50	27	93.6	12	50	38	rs145121336
chrX	64052321	64052348	seqA,rs145121336,4,160658699,T,C:12-38	23	96.2	12	38	26	rs145121336
chrY	21949870	21949920	seqA,rs145122099,0,0,A,G:0-50	46	96.0	0	50	50	rs145122099
chrY	422149	422199	seqA,rs145122099,0,0,A,G:0-50	44	94.0	0	50	50	rs145122099
chrY	671009	671059	seqA,rs145122099,0,0,A,G:0-50	44	94.0	0	50	50	rs145122099
chrY	1891844	1891894	seqA,rs145122099,0,0,A,G:0-50	44	94.0	0	50	50	rs145122099
chrY	2402990	2403040	seqA,rs145122099,0,0,A,G:0-50	44	94.0	0	50	50	rs145122099
chrY	2468153	2468203	seqA,rs145122099,0,0,A,G:0-50	44	94.0	0	50	50	rs145122099
chrY	3172226	3172276	seqA,rs145122099,0,0,A,G:0-50	44	94.0	0	50	50	rs145122099
chrY	3244138	3244188	seqA,rs145122099,0,0,A,G:0-50	44	94.0	0	50	50	rs145122099
chrY	5155726	5155776	seqA,rs145122099,0,0,A,G:0-50	44	94.0	0	50	50	rs145122099
chrY	5963884	5963934	seqA,rs145122099,0,0,A,G:0-50	44	94.0	0	50	50	rs145122099
chrY	14263301	14263351	seqA,rs145122099,0,0,A,G:0-50	44	94.0	0	50	50	rs145122099
chrY	16288719	16288767	seqA,rs145122099,0,0,A,G:0-48	44	95.9	0	48	48	rs145122099
chrY	4437852	4437901	seqA,rs145122099,0,0,A,G:1-50	43	93.9	1	50	49	rs145122099
chrY	2208149	2208199	seqA,rs145122099,0,0,A,G:0-50	42	92.0	0	50	50	rs145122099
chrY	6752241	6752291	seqA,rs145122099,0,0,A,G:0-50	42	92.0	0	50	50	rs145122099
chrY	16035358	16035406	seqA,rs145122099,0,0,A,G:0-48	42	93.8	0	48	48	rs145122099
chrX	54934719	54934769	seqA,rs145122099,0,0,A,G:0-50	48	98.0	0	50	50	rs145122099
chrX	17316461	17316510	seqA,rs145122099,0,0,A,G:1-50	47	98.0	1	50	49	rs145122099
chrX	8024886	8024934	seqA,rs145122099,0,0,A,G:0-48	46	98.0	0	48	48	rs145122099
chrX	62160588	62160638	seqA,rs145122099,0,0,A,G:0-50	46	96.0	0	50	50	rs145122099
chrX	70030412	70030462	seqA,rs145122099,0,0,A,G:0-50	46	96.0	0	50	50	rs145122099
chrX	83346958	83347008	seqA,rs145122099,0,0,A,G:0-50	46	96.0	0	50	50	rs145122099
chrX	105583529	105583579	seqA,rs145122099,0,0,A,G:0-50	46	96.0	0	50	50	rs145122099
chrX	129774645	129774695	seqA,rs145122099,0,0,A,G:0-50	46	96.0	0	50	50	rs145122099
chrX	131250612	131250662	seqA,rs145122099,0,0,A,G:0-50	46	96.0	0	50	50	rs145122099
chrX	134728259	134728307	seqA,rs145122099,0,0,A,G:0-48	46	98.0	0	48	48	rs145122099
chrX	134818266	134818316	seqA,rs145122099,0,0,A,G:0-50	46	96.0	0	50	50	rs145122099
chrX	140415481	140415531	seqA,rs145122099,0,0,A,G:0-50	46	96.0	0	50	50	rs145122099
chrX	140444274	140444324	seqA,rs145122099,0,0,A,G:0-50	46	96.0	0	50	50	rs145122099
chrX	52884688	52884735	seqA,rs145122099,0,0,A,G:3-50	45	97.9	3	50	47	rs145122099
chrX	64133403	64133452	seqA,rs145122099,0,0,A,G:0-49	45	96.0	0	49	49	rs145122099
chrX	93791835	93791884	seqA,rs145122099,0,0,A,G:0-49	45	96.0	0	49	49	rs145122099
chrY	4097920	4097970	seqA,rs145122099,0,0,A,G:0-50	46	96.0	0	50	50	rs145122099
chrY	1401370	1401420	seqA,rs145122099,0,0,A,G:0-50	44	94.0	0	50	50	rs145122099
chrY	1866496	1866546	seqA,rs145122099,0,0,A,G:0-50	44	94.0	0	50	50	rs145122099
chrY	13379200	13379250	seqA,rs145122099,0,0,A,G:0-50	44	94.0	0	50	50	rs145122099
chrY	15044195	15044241	seqA,rs145122099,0,0,A,G:2-48	44	97.9	2	48	46	rs145122099
chrY	18844066	18844116	seqA,rs145122099,0,0,A,G:0-50	44	94.0	0	50	50	rs145122099
chrY	1932953	1933002	seqA,rs145122099,0,0,A,G:0-49	43	93.9	0	49	49	rs145122099
chrY	1909141	1909189	seqA,rs145122099,0,0,A,G:2-50	42	93.8	2	50	48	rs145122099
chrY	5129847	5129897	seqA,rs145122099,0,0,A,G:0-50	42	92.0	0	50	50	rs145122099
chrY	6663139	6663189	seqA,rs145122099,0,0,A,G:0-50	42	92.0	0	50	50	rs145122099
chrY	21386411	21386482	seqA,rs145122099,0,0,A,G:0-50	45	96.0	0	50	50	rs145122099
chrY	21496086	21496136	seqA,rs145122099,0,0,A,G:0-50	42	92.0	0	50	50	rs145122099
chrY	14191294	14191339	seqA,rs145122099,0,0,A,G:5-50	41	95.6	5	50	45	rs145122099
chrY	1581957	1582007	seqA,rs145122099,0,0,A,G:0-50	40	90.0	0	50	50	rs145122099
chrY	14358227	14358275	seqA,rs145122099,0,0,A,G:0-48	40	91.7	0	48	48	rs145122099
chrY	8369576	8369625	seqA,rs145122099,0,0,A,G:0-49	39	89.8	0	49	49	rs145122099
chrX	6076880	6076930	seqA,rs145122099,0,0,A,G:0-50	48	98.0	0	50	50	rs145122099
chrX	6251538	6251586	seqA,rs145122099,0,0,A,G:0-48	46	98.0	0	48	48	rs145122099
chrX	20804370	20804420	seqA,rs145122099,0,0,A,G:0-50	46	96.0	0	50	50	rs145122099
chrX	54297208	54297258	seqA,rs145122099,0,0,A,G:0-50	46	96.0	0	50	50	rs145122099
chrX	79045652	79045702	seqA,rs145122099,0,0,A,G:0-50	46	96.0	0	50	50	rs145122099
chrX	87019851	87019901	seqA,rs145122099,0,0,A,G:0-50	46	96.0	0	50	50	rs145122099
chrX	89903937	89903987	seqA,rs145122099,0,0,A,G:0-50	46	96.0	0	50	50	rs145122099
chrX	125069335	125069385	seqA,rs145122099,0,0,A,G:0-50	46	96.0	0	50	50	rs145122099
chrX	130686515	130686565	seqA,rs145122099,0,0,A,G:0-50	46	96.0	0	50	50	rs145122099
chrX	136925482	136925532	seqA,rs145122099,0,0,A,G:0-50	46	96.0	0	50	50	rs145122099
chrX	141851815	141851865	seqA,rs145122099,0,0,A,G:0-50	46	96.0	0	50	50	rs145122099
chrX	134980030	134980077	seqA,rs145122099,0,0,A,G:0-47	45	97.9	0	47	47	rs145122099
chrX	1451370	1451420	seqA,rs145122099,0,0,A,G:0-50	44	94.0	0	50	50	rs145122099
chrX	1916496	1916546	seqA,rs145122099,0,0,A,G:0-50	44	94.0	0	50	50	rs145122099
chrX	3906972	3907022	seqA,rs145122099,0,0,A,G:0-50	44	94.0	0	50	50	rs145122099
chrX	8643942	8643992	seqA,rs145122099,0,0,A,G:0-50	44	94.0	0	50	50	rs145122099
chrY	3205242	3205289	seqA,rs145122209,2,117740876,T,C:0-47	43	95.8	0	47	47	rs145122209
chrY	15185343	15185393	seqA,rs145122209,2,117740876,T,C:0-50	42	92.0	0	50	50	rs145122209
chrY	16677610	16677657	seqA,rs145122209,2,117740876,T,C:0-47	41	93.7	0	47	47	rs145122209
chrY	19063180	19063227	seqA,rs145122209,2,117740876,T,C:0-47	41	93.7	0	47	47	rs145122209
chrY	21321632	21321679	seqA,rs145122209,2,117740876,T,C:0-47	41	93.7	0	47	47	rs145122209
chrY	3313166	3313210	seqA,rs145122209,2,117740876,T,C:3-47	40	95.5	3	47	44	rs145122209
chrY	5702002	5702048	seqA,rs145122209,2,117740876,T,C:0-46	40	93.5	0	46	46	rs145122209
chrY	6018561	6018605	seqA,rs145122209,2,117740876,T,C:3-47	40	95.5	3	47	44	rs145122209
chrY	8326390	8326434	seqA,rs145122209,2,117740876,T,C:3-47	40	95.5	3	47	44	rs145122209
chrY	14683197	14683243	seqA,rs145122209,2,117740876,T,C:1-47	40	93.5	1	47	46	rs145122209
chrY	15637472	15637516	seqA,rs145122209,2,117740876,T,C:3-47	40	95.5	3	47	44	rs145122209
chrY	15804789	15804833	seqA,rs145122209,2,117740876,T,C:3-47	40	95.5	3	47	44	rs145122209
chrY	15835530	15835574	seqA,rs145122209,2,117740876,T,C:3-47	40	95.5	3	47	44	rs145122209
chrY	16125983	16126027	seqA,rs145122209,2,117740876,T,C:3-47	40	95.5	3	47	44	rs145122209
chrY	17539501	17539545	seqA,rs145122209,2,117740876,T,C:3-47	40	95.5	3	47	44	rs145122209
chrY	18540581	18540625	seqA,rs145122209,2,117740876,T,C:3-47	40	95.5	3	47	44	rs145122209
chrX	7442871	7442921	seqA,rs145122209,2,117740876,T,C:0-50	44	94.0	0	50	50	rs145122209
chrX	108473723	108473773	seqA,rs145122209,2,117740876,T,C:0-50	44	94.0	0	50	50	rs145122209
chrX	146283497	146283547	seqA,rs145122209,2,117740876,T,C:0-50	44	94.0	0	50	50	rs145122209
chrX	10889657	10889704	seqA,rs145122209,2,117740876,T,C:0-47	43	95.8	0	47	47	rs145122209
chrX	76556129	76556176	seqA,rs145122209,2,117740876,T,C:0-47	43	95.8	0	47	47	rs145122209
chrX	130563953	130564000	seqA,rs145122209,2,117740876,T,C:0-47	43	95.8	0	47	47	rs145122209
chrX	32750592	32750636	seqA,rs145122209,2,117740876,T,C:3-47	42	97.8	3	47	44	rs145122209
chrX	42511655	42511699	seqA,rs145122209,2,117740876,T,C:3-47	42	97.8	3	47	44	rs145122209
chrX	56897116	56897162	seqA,rs145122209,2,117740876,T,C:1-47	42	95.7	1	47	46	rs145122209
chrX	57712396	57712442	seqA,rs145122209,2,117740876,T,C:1-47	42	95.7	1	47	46	rs145122209
chrX	109474467	109474517	seqA,rs145122209,2,117740876,T,C:0-50	42	92.0	0	50	50	rs145122209
chrX	136206280	136206324	seqA,rs145122209,2,117740876,T,C:3-47	42	97.8	3	47	44	rs145122209
chrX	22808906	22808953	seqA,rs145122209,2,117740876,T,C:3-50	41	93.7	3	50	47	rs145122209
chrX	28475016	28475063	seqA,rs145122209,2,117740876,T,C:0-47	41	93.7	0	47	47	rs145122209
chrX	31550314	31550361	seqA,rs145122209,2,117740876,T,C:3-50	41	93.7	3	50	47	rs145122209
chrX	44114079	44114126	seqA,rs145122209,2,117740876,T,C:0-47	41	93.7	0	47	47	rs145122209
chrY	23401816	23401866	seqA,rs145122209,2,117740876,T,C:0-50	44	94.0	0	50	50	rs145122209
chrY	4420997	4421044	seqA,rs145122209,2,117740876,T,C:0-47	41	93.7	0	47	47	rs145122209
chrY	7121994	7122041	seqA,rs145122209,2,117740876,T,C:0-47	41	93.7	0	47	47	rs145122209
chrY	15295396	15295443	seqA,rs145122209,2,117740876,T,C:0-47	41	93.7	0	47	47	rs145122209
chrY	19355723	19355770	seqA,rs145122209,2,117740876,T,C:0-47	41	93.7	0	47	47	rs145122209
chrY	59249431	59249478	seqA,rs145122209,2,117740876,T,C:0-47	41	93.7	0	47	47	rs145122209
chrY	1777064	1777108	seqA,rs145122209,2,117740876,T,C:3-47	40	95.5	3	47	44	rs145122209
chrY	4821361	4821405	seqA,rs145122209,2,117740876,T,C:3-47	40	95.5	3	47	44	rs145122209
chrY	4913558	4913602	seqA,rs145122209,2,117740876,T,C:3-47	40	95.5	3	47	44	rs145122209
chrY	5478620	5478664	seqA,rs145122209,2,117740876,T,C:3-47	40	95.5	3	47	44	rs145122209
chrY	7442492	7442536	seqA,rs145122209,2,117740876,T,C:3-47	40	95.5	3	47	44	rs145122209
chrY	8006766	8006810	seqA,rs145122209,2,117740876,T,C:3-47	40	95.5	3	47	44	rs145122209
chrY	10079058	10079102	seqA,rs145122209,2,117740876,T,C:3-47	40	95.5	3	47	44	rs145122209
chrY	13980178	13980222	seqA,rs145122209,2,117740876,T,C:3-47	40	95.5	3	47	44	rs145122209
chrY	14134427	14134473	seqA,rs145122209,2,117740876,T,C:1-47	40	93.5	1	47	46	rs145122209
chrY	15246818	15246862	seqA,rs145122209,2,117740876,T,C:3-47	40	95.5	3	47	44	rs145122209
chrX	69054959	69055009	seqA,rs145122209,2,117740876,T,C:0-50	44	94.0	0	50	50	rs145122209
chrX	77628232	77628279	seqA,rs145122209,2,117740876,T,C:0-47	43	95.8	0	47	47	rs145122209
chrX	134396145	134396192	seqA,rs145122209,2,117740876,T,C:0-47	43	95.8	0	47	47	rs145122209
chrX	142849797	142849844	seqA,rs145122209,2,117740876,T,C:3-50	43	95.8	3	50	47	rs145122209
chrX	151779454	151779501	seqA,rs145122209,2,117740876,T,C:0-47	43	95.8	0	47	47	rs145122209
chrX	56486042	56486086	seqA,rs145122209,2,117740876,T,C:3-47	42	97.8	3	47	44	rs145122209
chrX	63825745	63825795	seqA,rs145122209,2,117740876,T,C:0-50	42	92.0	0	50	50	rs145122209
chrX	69147403	69147452	seqA,rs145122209,2,117740876,T,C:0-50	44	89.8	0	50	50	rs145122209
chrX	80729363	80729413	seqA,rs145122209,2,117740876,T,C:0-50	42	92.0	0	50	50	rs145122209
chrX	96837579	96837625	seqA,rs145122209,2,117740876,T,C:1-47	42	95.7	1	47	46	rs145122209
chrX	110145994	110146044	seqA,rs145122209,2,117740876,T,C:0-50	42	92.0	0	50	50	rs145122209
chrX	21241769	21241816	seqA,rs145122209,2,117740876,T,C:0-47	41	93.7	0	47	47	rs145122209
chrX	22021972	22022019	seqA,rs145122209,2,117740876,T,C:0-47	41	93.7	0	47	47	rs145122209
chrX	23380172	23380219	seqA,rs145122209,2,117740876,T,C:0-47	41	93.7	0	47	47	rs145122209
chrX	25430524	25430571	seqA,rs145122209,2,117740876,T,C:0-47	41	93.7	0	47	47	rs145122209
chrX	26436284	26436331	seqA,rs145122209,2,117740876,T,C:0-47	41	93.7	0	47	47	rs145122209
chrY	15891636	15891686	seqA,rs145122215,12,11470350,T,C:0-50	48	98.0	0	50	50	rs145122215
chrY	21448693	21448743	seqA,rs145122215,12,11470350,T,C:0-50	48	98.0	0	50	50	rs145122215
chrY	18332644	18332694	seqA,rs145122215,12,11470350,T,C:0-50	46	96.0	0	50	50	rs145122215
chrY	4819859	4819909	seqA,rs145122215,12,11470350,T,C:0-50	44	94.0	0	50	50	rs145122215
chrY	5477116	5477166	seqA,rs145122215,12,11470350,T,C:0-50	44	94.0	0	50	50	rs145122215
chrY	8005262	8005312	seqA,rs145122215,12,11470350,T,C:0-50	44	94.0	0	50	50	rs145122215
chrY	8324379	8324429	seqA,rs145122215,12,11470350,T,C:0-50	44	94.0	0	50	50	rs145122215
chrY	15674055	15674105	seqA,rs145122215,12,11470350,T,C:0-50	44	94.0	0	50	50	rs145122215
chrY	17699777	17699827	seqA,rs145122215,12,11470350,T,C:0-50	44	94.0	0	50	50	rs145122215
chrY	18229490	18229540	seqA,rs145122215,12,11470350,T,C:0-50	44	94.0	0	50	50	rs145122215
chrY	19175707	19175757	seqA,rs145122215,12,11470350,T,C:0-50	44	94.0	0	50	50	rs145122215
chrY	21279477	21279527	seqA,rs145122215,12,11470350,T,C:0-50	44	94.0	0	50	50	rs145122215
chrY	21805681	21805731	seqA,rs145122215,12,11470350,T,C:0-50	44	94.0	0	50	50	rs145122215
chrY	26105925	26105975	seqA,rs145122215,12,11470350,T,C:0-50	44	94.0	0	50	50	rs145122215
chrY	59036185	59036235	seqA,rs145122215,12,11470350,T,C:0-50	44	94.0	0	50	50	rs145122215
chrY	59266277	59266327	seqA,rs145122215,12,11470350,T,C:0-50	44	94.0	0	50	50	rs145122215
chrX	18088554	18088604	seqA,rs145122215,12,11470350,T,C:0-50	46	96.0	0	50	50	rs145122215
chrX	23444312	23444362	seqA,rs145122215,12,11470350,T,C:0-50	46	96.0	0	50	50	rs145122215
chrX	42734291	42734341	seqA,rs145122215,12,11470350,T,C:0-50	46	96.0	0	50	50	rs145122215
chrX	45860659	45860709	seqA,rs145122215,12,11470350,T,C:0-50	46	96.0	0	50	50	rs145122215
chrX	46272228	46272278	seqA,rs145122215,12,11470350,T,C:0-50	46	96.0	0	50	50	rs145122215
chrX	54883271	54883321	seqA,rs145122215,12,11470350,T,C:0-50	46	96.0	0	50	50	rs145122215
chrX	55076142	55076192	seqA,rs145122215,12,11470350,T,C:0-50	46	96.0	0	50	50	rs145122215
chrX	57114352	57114402	seqA,rs145122215,12,11470350,T,C:0-50	46	96.0	0	50	50	rs145122215
chrX	57853282	57853332	seqA,rs145122215,12,11470350,T,C:0-50	46	96.0	0	50	50	rs145122215
chrX	68972823	68972873	seqA,rs145122215,12,11470350,T,C:0-50	46	96.0	0	50	50	rs145122215
chrX	69933544	69933594	seqA,rs145122215,12,11470350,T,C:0-50	46	96.0	0	50	50	rs145122215
chrX	73910072	73910122	seqA,rs145122215,12,11470350,T,C:0-50	46	96.0	0	50	50	rs145122215
chrX	84316790	84316840	seqA,rs145122215,12,11470350,T,C:0-50	46	96.0	0	50	50	rs145122215
chrX	86701023	86701073	seqA,rs145122215,12,11470350,T,C:0-50	46	96.0	0	50	50	rs145122215
chrX	93141055	93141105	seqA,rs145122215,12,11470350,T,C:0-50	46	96.0	0	50	50	rs145122215
chrX	101675497	101675547	seqA,rs145122215,12,11470350,T,C:0-50	46	96.0	0	50	50	rs145122215
chrY	15119349	15119399	seqA,rs145122215,12,11470350,T,C:0-50	46	96.0	0	50	50	rs145122215
chrY	18476409	18476459	seqA,rs145122215,12,11470350,T,C:0-50	46	96.0	0	50	50	rs145122215
chrY	3314667	3314717	seqA,rs145122215,12,11470350,T,C:0-50	44	94.0	0	50	50	rs145122215
chrY	4844482	4844532	seqA,rs145122215,12,11470350,T,C:0-50	44	94.0	0	50	50	rs145122215
chrY	8824111	8824161	seqA,rs145122215,12,11470350,T,C:0-50	44	94.0	0	50	50	rs145122215
chrY	9781805	9781855	seqA,rs145122215,12,11470350,T,C:0-50	44	94.0	0	50	50	rs145122215
chrY	17521193	17521243	seqA,rs145122215,12,11470350,T,C:0-50	44	94.0	0	50	50	rs145122215
chrY	18877129	18877179	seqA,rs145122215,12,11470350,T,C:0-50	44	94.0	0	50	50	rs145122215
chrY	21058849	21058899	seqA,rs145122215,12,11470350,T,C:0-50	44	94.0	0	50	50	rs145122215
chrY	24190267	24190317	seqA,rs145122215,12,11470350,T,C:0-50	44	94.0	0	50	50	rs145122215
chrY	25799557	25799607	seqA,rs145122215,12,11470350,T,C:0-50	44	94.0	0	50	50	rs145122215
chrY	27856444	27856494	seqA,rs145122215,12,11470350,T,C:0-50	44	94.0	0	50	50	rs145122215
chrY	14684684	14684733	seqA,rs145122215,12,11470350,T,C:0-49	43	93.9	0	49	49	rs145122215
chrY	4218364	4218414	seqA,rs145122215,12,11470350,T,C:0-50	42	92.0	0	50	50	rs145122215
chrY	7898856	7898906	seqA,rs145122215,12,11470350,T,C:0-50	42	92.0	0	50	50	rs145122215
chrY	9431590	9431640	seqA,rs145122215,12,11470350,T,C:0-50	42	92.0	0	50	50	rs145122215
chrX	12127752	12127802	seqA,rs145122215,12,11470350,T,C:0-50	46	96.0	0	50	50	rs145122215
chrX	13996007	13996057	seqA,rs145122215,12,11470350,T,C:0-50	46	96.0	0	50	50	rs145122215
chrX	26355304	26355354	seqA,rs145122215,12,11470350,T,C:0-50	46	96.0	0	50	50	rs145122215
chrX	53177359	53177409	seqA,rs145122215,12,11470350,T,C:0-50	46	96.0	0	50	50	rs145122215
chrX	53813043	53813093	seqA,rs145122215,12,11470350,T,C:0-50	46	96.0	0	50	50	rs145122215
chrX	53917910	53917960	seqA,rs145122215,12,11470350,T,C:0-50	46	96.0	0	50	50	rs145122215
chrX	54169808	54169858	seqA,rs145122215,12,11470350,T,C:0-50	46	96.0	0	50	50	rs145122215
chrX	54727123	54727173	seqA,rs145122215,12,11470350,T,C:0-50	46	96.0	0	50	50	rs145122215
chrX	69951213	69951263	seqA,rs145122215,12,11470350,T,C:0-50	46	96.0	0	50	50	rs145122215
chrX	73918754	73918804	seqA,rs145122215,12,11470350,T,C:0-50	46	96.0	0	50	50	rs145122215
chrX	78645227	78645277	seqA,rs145122215,12,11470350,T,C:0-50	46	96.0	0	50	50	rs145122215
chrX	101521492	101521542	seqA,rs145122215,12,11470350,T,C:0-50	46	96.0	0	50	50	rs145122215
chrX	113756384	113756434	seqA,rs145122215,12,11470350,T,C:0-50	46	96.0	0	50	50	rs145122215
chrX	119320865	119320915	seqA,rs145122215,12,11470350,T,C:0-50	46	96.0	0	50	50	rs145122215
chrX	119481308	119481358	seqA,rs145122215,12,11470350,T,C:0-50	46	96.0	0	50	50	rs145122215
chrX	134924300	134924350	seqA,rs145122215,12,11470350,T,C:0-50	46	96.0	0	50	50	rs145122215
chrX	27400884	27400911	seqA,rs145122866,16,30531598,T,A:0-27	25	96.3	0	27	27	rs145122866
chrX	131763027	131763047	seqA,rs145122866,16,30531598,T,A:15-35	20	100.0	15	35	20	rs145122866
chrX	27400884	27400911	seqB,rs145122866,16,30531598,T,A:0-27	25	96.3	0	27	27	rs145122866
chrX	131763027	131763047	seqB,rs145122866,16,30531598,T,A:15-35	20	100.0	15	35	20	rs145122866
chrY	16685198	16685240	seqA,rs145123831,5,120150185,A,G:7-49	36	92.9	7	49	42	rs145123831
chrY	18155834	18155874	seqA,rs145123831,5,120150185,A,G:9-49	34	92.5	9	49	40	rs145123831
chrY	3220418	3220455	seqA,rs145123831,5,120150185,A,G:9-46	33	94.6	9	46	37	rs145123831
chrY	20124909	20124950	seqA,rs145123831,5,120150185,A,G:8-49	33	90.3	8	49	41	rs145123831
chrY	28730920	28730959	seqA,rs145123831,5,120150185,A,G:7-46	33	92.4	7	46	39	rs145123831
chrY	4158263	4158301	seqA,rs145123831,5,120150185,A,G:7-45	32	92.2	7	45	38	rs145123831
chrY	5096182	5096236	seqA,rs145123831,5,120150185,A,G:6-49	34	90.5	6	49	43	rs145123831
chrY	4455464	4455505	seqA,rs145123831,5,120150185,A,G:7-49	32	83.0	7	49	42	rs145123831
chrY	5426498	5426530	seqA,rs145123831,5,120150185,A,G:17-49	28	93.8	17	49	32	rs145123831
chrY	22799870	22799896	seqA,rs145123831,5,120150185,A,G:12-37	22	95.9	12	37	25	rs145123831
chrY	3019060	3019080	seqA,rs145123831,5,120150185,A,G:29-49	20	100.0	29	49	20	rs145123831
chrX	43141796	43141843	seqA,rs145123831,5,120150185,A,G:0-48	44	91.5	0	48	48	rs145123831
chrX	26966789	26966832	seqA,rs145123831,5,120150185,A,G:7-50	39	95.4	7	50	43	rs145123831
chrX	92572278	92572320	seqA,rs145123831,5,120150185,A,G:7-49	38	95.3	7	49	42	rs145123831
chrX	104069288	104069330	seqA,rs145123831,5,120150185,A,G:7-49	38	95.3	7	49	42	rs145123831
chrX	105052239	105052281	seqA,rs145123831,5,120150185,A,G:7-49	38	95.3	7	49	42	rs145123831
chrX	76248919	76248960	seqA,rs145123831,5,120150185,A,G:7-48	37	95.2	7	48	41	rs145123831
chrX	144978234	144978275	seqA,rs145123831,5,120150185,A,G:7-48	37	95.2	7	48	41	rs145123831
chrX	51766252	51766296	seqA,rs145123831,5,120150185,A,G:5-49	36	91.0	5	49	44	rs145123831
chrX	64380363	64380405	seqA,rs145123831,5,120150185,A,G:7-49	36	92.9	7	49	42	rs145123831
chrX	69737693	69737735	seqA,rs145123831,5,120150185,A,G:7-49	36	92.9	7	49	42	rs145123831
chrX	72316494	72316536	seqA,rs145123831,5,120150185,A,G:7-49	36	92.9	7	49	42	rs145123831
chrX	82338441	82338481	seqA,rs145123831,5,120150185,A,G:9-49	36	95.0	9	49	40	rs145123831
chrX	88039137	88039179	seqA,rs145123831,5,120150185,A,G:7-49	36	92.9	7	49	42	rs145123831
chrX	97817818	97817859	seqA,rs145123831,5,120150185,A,G:7-49	38	90.3	7	49	42	rs145123831
chrX	111791751	111791793	seqA,rs145123831,5,120150185,A,G:7-49	36	92.9	7	49	42	rs145123831
chrX	124752401	124752443	seqA,rs145123831,5,120150185,A,G:7-49	36	92.9	7	49	42	rs145123831
chrY	18410678	18410719	seqA,rs145123831,5,120150185,A,G:8-49	33	90.3	8	49	41	rs145123831
chrY	13531648	13531672	seqA,rs145123831,5,120150185,A,G:7-31	24	100.0	7	31	24	rs145123831
chrX	10609458	10609500	seqA,rs145123831,5,120150185,A,G:7-49	38	95.3	7	49	42	rs145123831
chrX	54727312	54727354	seqA,rs145123831,5,120150185,A,G:7-49	38	95.3	7	49	42	rs145123831
chrX	64507937	64507978	seqA,rs145123831,5,120150185,A,G:9-50	37	95.2	9	50	41	rs145123831
chrX	99711035	99711074	seqA,rs145123831,5,120150185,A,G:7-46	37	97.5	7	46	39	rs145123831
chrX	13425453	13425495	seqA,rs145123831,5,120150185,A,G:7-49	36	92.9	7	49	42	rs145123831
chrX	21002965	21003003	seqA,rs145123831,5,120150185,A,G:7-45	36	97.4	7	45	38	rs145123831
chrX	64539203	64539245	seqA,rs145123831,5,120150185,A,G:7-49	36	92.9	7	49	42	rs145123831
chrX	67047782	67047820	seqA,rs145123831,5,120150185,A,G:7-45	36	97.4	7	45	38	rs145123831
chrX	74355060	74355102	seqA,rs145123831,5,120150185,A,G:7-49	36	92.9	7	49	42	rs145123831
chrX	98814910	98814952	seqA,rs145123831,5,120150185,A,G:7-49	36	92.9	7	49	42	rs145123831
chrX	151479431	151479473	seqA,rs145123831,5,120150185,A,G:7-49	36	92.9	7	49	42	rs145123831
chrX	55596352	55596391	seqA,rs145123831,5,120150185,A,G:9-48	35	94.9	9	48	39	rs145123831
chrX	62762116	62762253	seqA,rs145123831,5,120150185,A,G:7-50	38	95.4	7	50	43	rs145123831
chrX	125503339	125503378	seqA,rs145123831,5,120150185,A,G:7-46	35	94.9	7	46	39	rs145123831
chrX	74626425	74626467	seqA,rs145123831,5,120150185,A,G:8-50	34	90.5	8	50	42	rs145123831
chrX	101374127	101374167	seqA,rs145123831,5,120150185,A,G:9-49	34	92.5	9	49	40	rs145123831
chrY	15002998	15003034	seqA,rs145123986,5,23165525,A,G:14-50	36	100.0	14	50	36	rs145123986
chrY	24990507	24990541	seqA,rs145123986,5,23165525,A,G:14-48	34	100.0	14	48	34	rs145123986
chrY	19412923	19412951	seqA,rs145123986,5,23165525,A,G:21-49	26	96.5	21	49	28	rs145123986
chrX	118032473	118032512	seqA,rs145123986,5,23165525,A,G:10-49	37	97.5	10	49	39	rs145123986
chrX	13718922	13718957	seqA,rs145123986,5,23165525,A,G:14-49	35	100.0	14	49	35	rs145123986
chrX	46683826	46683861	seqA,rs145123986,5,23165525,A,G:14-49	35	100.0	14	49	35	rs145123986
chrX	117443186	117443222	seqA,rs145123986,5,23165525,A,G:14-50	34	97.3	14	50	36	rs145123986
chrX	134918812	134918848	seqA,rs145123986,5,23165525,A,G:14-50	34	97.3	14	50	36	rs145123986
chrX	90344368	90344401	seqA,rs145123986,5,23165525,A,G:14-47	33	100.0	14	47	33	rs145123986
chrX	99668818	99668855	seqA,rs145123986,5,23165525,A,G:0-37	33	94.6	0	37	37	rs145123986
chrX	44943902	44943936	seqA,rs145123986,5,23165525,A,G:16-50	32	97.1	16	50	34	rs145123986
chrX	109167287	109167321	seqA,rs145123986,5,23165525,A,G:14-48	32	97.1	14	48	34	rs145123986
chrX	110601088	110601124	seqA,rs145123986,5,23165525,A,G:14-50	32	94.5	14	50	36	rs145123986
chrX	119767933	119767969	seqA,rs145123986,5,23165525,A,G:14-50	32	94.5	14	50	36	rs145123986
chrX	149120577	149120611	seqA,rs145123986,5,23165525,A,G:16-50	32	97.1	16	50	34	rs145123986
chrX	104077848	104077887	seqA,rs145123986,5,23165525,A,G:10-49	31	89.8	10	49	39	rs145123986
chrX	47224052	47224082	seqA,rs145123986,5,23165525,A,G:18-48	30	100.0	18	48	30	rs145123986
chrX	49630620	49630668	seqA,rs145123986,5,23165525,A,G:16-50	33	100.0	16	50	34	rs145123986
chrX	64778355	64778387	seqA,rs145123986,5,23165525,A,G:16-48	30	96.9	16	48	32	rs145123986
chrY	27338109	27338143	seqA,rs145123986,5,23165525,A,G:14-48	34	100.0	14	48	34	rs145123986
chrY	20672104	20672138	seqA,rs145123986,5,23165525,A,G:14-48	32	97.1	14	48	34	rs145123986
chrY	933820	933854	seqA,rs145123986,5,23165525,A,G:14-48	32	97.1	14	48	34	rs145123986
chrX	126367945	126367994	seqA,rs145123986,5,23165525,A,G:0-49	45	96.0	0	49	49	rs145123986
chrX	132322542	132322582	seqA,rs145123986,5,23165525,A,G:10-50	38	97.5	10	50	40	rs145123986
chrX	5191761	5191801	seqA,rs145123986,5,23165525,A,G:10-50	36	95.0	10	50	40	rs145123986
chrX	12990450	12990484	seqA,rs145123986,5,23165525,A,G:14-48	34	100.0	14	48	34	rs145123986
chrX	70037540	70037574	seqA,rs145123986,5,23165525,A,G:14-48	34	100.0	14	48	34	rs145123986
chrX	70053070	70053104	seqA,rs145123986,5,23165525,A,G:14-48	34	100.0	14	48	34	rs145123986
chrX	134901332	134901368	seqA,rs145123986,5,23165525,A,G:14-50	34	97.3	14	50	36	rs145123986
chrX	153414954	153414988	seqA,rs145123986,5,23165525,A,G:14-48	34	100.0	14	48	34	rs145123986
chrX	983820	983854	seqA,rs145123986,5,23165525,A,G:14-48	32	97.1	14	48	34	rs145123986
chrX	44225899	44225933	seqA,rs145123986,5,23165525,A,G:14-48	32	97.1	14	48	34	rs145123986
chrX	50981013	50981045	seqA,rs145123986,5,23165525,A,G:18-50	32	100.0	18	50	32	rs145123986
chrX	51060560	51060596	seqA,rs145123986,5,23165525,A,G:14-50	32	94.5	14	50	36	rs145123986
chrX	64375687	64375723	seqA,rs145123986,5,23165525,A,G:14-50	32	94.5	14	50	36	rs145123986
chrX	46981890	46981923	seqA,rs145123986,5,23165525,A,G:10-43	31	97.0	10	43	33	rs145123986
chrX	124178387	124178423	seqA,rs145123986,5,23165525,A,G:14-50	30	91.7	14	50	36	rs145123986
chrX	101230109	101230136	seqA,rs145123986,5,23165525,A,G:22-49	27	100.0	22	49	27	rs145123986
chrY	7371991	7372032	seqA,rs145124994,3,141412612,G,C:8-49	31	87.9	8	49	41	rs145124994
chrX	64582810	64582851	seqA,rs145124994,3,141412612,G,C:8-49	29	85.4	8	49	41	rs145124994
chrY	14014310	14014369	seqA,rs145124994,3,141412612,G,C:0-49	36	87.8	0	49	49	rs145124994
chrY	7371991	7372032	seqB,rs145124994,3,141412612,G,C:8-49	31	87.9	8	49	41	rs145124994
chrX	81985481	81985541	seqB,rs145124994,3,141412612,G,C:0-50	43	94.0	0	50	50	rs145124994
chrX	64582810	64582852	seqB,rs145124994,3,141412612,G,C:8-50	30	85.8	8	50	42	rs145124994
chrY	14014309	14014369	seqB,rs145124994,3,141412612,G,C:0-50	37	88.0	0	50	50	rs145124994
chrX	30469693	30469742	seqB,rs145124994,3,141412612,G,C:0-50	38	83.7	0	50	50	rs145124994
chrX	80868284	80868320	seqA,rs145125100,12,22261361,A,T:10-46	32	94.5	10	46	36	rs145125100
chrX	72492746	72492775	seqA,rs145125100,12,22261361,A,T:7-36	27	96.6	7	36	29	rs145125100
chrX	80868284	80868320	seqB,rs145125100,12,22261361,A,T:10-46	32	94.5	10	46	36	rs145125100
chrX	72492746	72492775	seqB,rs145125100,12,22261361,A,T:7-36	27	96.6	7	36	29	rs145125100
chrY	14758274	14758324	seqA,rs145125209,3,74871494,T,C:0-50	38	88.0	0	50	50	rs145125209
chrX	126414301	126414351	seqA,rs145125209,3,74871494,T,C:0-50	44	94.0	0	50	50	rs145125209
chrX	21790645	21790695	seqA,rs145125209,3,74871494,T,C:0-50	42	92.0	0	50	50	rs145125209
chrX	52359083	52359133	seqA,rs145125209,3,74871494,T,C:0-50	42	92.0	0	50	50	rs145125209
chrX	82489784	82489834	seqA,rs145125209,3,74871494,T,C:0-50	42	92.0	0	50	50	rs145125209
chrX	151485692	151485742	seqA,rs145125209,3,74871494,T,C:0-50	42	92.0	0	50	50	rs145125209
chrX	42509773	42509823	seqA,rs145125209,3,74871494,T,C:0-50	40	90.0	0	50	50	rs145125209
chrX	71776504	71776554	seqA,rs145125209,3,74871494,T,C:0-50	40	90.0	0	50	50	rs145125209
chrX	102168519	102168569	seqA,rs145125209,3,74871494,T,C:0-50	40	90.0	0	50	50	rs145125209
chrX	118128702	118128752	seqA,rs145125209,3,74871494,T,C:0-50	40	90.0	0	50	50	rs145125209
chrX	126609102	126609152	seqA,rs145125209,3,74871494,T,C:0-50	40	90.0	0	50	50	rs145125209
chrX	130618040	130618090	seqA,rs145125209,3,74871494,T,C:0-50	40	90.0	0	50	50	rs145125209
chrX	149291443	149291493	seqA,rs145125209,3,74871494,T,C:0-50	40	90.0	0	50	50	rs145125209
chrX	40656075	40656125	seqA,rs145125209,3,74871494,T,C:0-50	38	88.0	0	50	50	rs145125209
chrX	45880932	45880981	seqA,rs145125209,3,74871494,T,C:0-50	41	89.4	0	50	50	rs145125209
chrX	111732640	111732690	seqA,rs145125209,3,74871494,T,C:0-50	38	88.0	0	50	50	rs145125209
chrX	150622652	150622702	seqA,rs145125209,3,74871494,T,C:0-50	38	88.0	0	50	50	rs145125209
chrY	4198072	4198122	seqA,rs145125209,3,74871494,T,C:0-50	40	90.0	0	50	50	rs145125209
chrX	25442176	25442226	seqA,rs145125209,3,74871494,T,C:0-50	44	94.0	0	50	50	rs145125209
chrX	65311810	65311860	seqA,rs145125209,3,74871494,T,C:0-50	44	94.0	0	50	50	rs145125209
chrX	22746651	22746701	seqA,rs145125209,3,74871494,T,C:0-50	42	92.0	0	50	50	rs145125209
chrX	64365062	64365112	seqA,rs145125209,3,74871494,T,C:0-50	42	92.0	0	50	50	rs145125209
chrX	78033351	78033401	seqA,rs145125209,3,74871494,T,C:0-50	42	92.0	0	50	50	rs145125209
chrX	90003099	90003149	seqA,rs145125209,3,74871494,T,C:0-50	40	90.0	0	50	50	rs145125209
chrX	25382420	25382470	seqA,rs145125209,3,74871494,T,C:0-50	38	88.0	0	50	50	rs145125209
chrX	75439714	75439764	seqA,rs145125209,3,74871494,T,C:0-50	38	88.0	0	50	50	rs145125209
chrX	43040026	43040075	seqA,rs145125209,3,74871494,T,C:1-50	37	87.8	1	50	49	rs145125209
chrX	65743879	65743918	seqA,rs145125209,3,74871494,T,C:0-39	37	97.5	0	39	39	rs145125209
chrX	65968706	65968756	seqA,rs145125209,3,74871494,T,C:0-50	36	86.0	0	50	50	rs145125209
chrX	98525036	98525086	seqA,rs145125209,3,74871494,T,C:0-50	36	86.0	0	50	50	rs145125209
chrX	117550861	117550911	seqA,rs145125209,3,74871494,T,C:0-50	36	86.0	0	50	50	rs145125209
chrX	74389826	74389865	seqA,rs145125209,3,74871494,T,C:0-39	35	94.9	0	39	39	rs145125209
chrX	74849934	74849973	seqA,rs145125209,3,74871494,T,C:0-39	33	92.4	0	39	39	rs145125209
chrX	121233285	121233312	seqA,rs145125209,3,74871494,T,C:0-27	25	96.3	0	27	27	rs145125209
chrX	96997600	96997624	seqA,rs145125922,12,114177579,A,G:0-24	22	95.9	0	24	24	rs145125922
chrX	70167937	70167957	seqA,rs145125922,12,114177579,A,G:4-24	20	100.0	4	24	20	rs145125922
chrX	7035218	7035238	seqA,rs145125922,12,114177579,A,G:4-24	20	100.0	4	24	20	rs145125922
chrX	94703056	94703080	seqA,rs145125922,12,114177579,A,G:0-24	22	95.9	0	24	24	rs145125922
chrX	16544916	16544940	seqA,rs145125922,12,114177579,A,G:0-24	22	95.9	0	24	24	rs145125922
chrX	122759565	122759595	seqA,rs145126165,6,63131710,A,G:14-44	26	93.4	14	44	30	rs145126165
chrY	13494563	13494599	seqA,rs145126283,10,32569634,A,G:14-50	36	100.0	14	50	36	rs145126283
chrY	4979157	4979193	seqA,rs145126283,10,32569634,A,G:14-50	32	94.5	14	50	36	rs145126283
chrY	453993	454029	seqA,rs145126283,10,32569634,A,G:14-50	32	94.5	14	50	36	rs145126283
chrY	966501	966539	seqA,rs145126283,10,32569634,A,G:12-50	32	92.2	12	50	38	rs145126283
chrY	8690232	8690268	seqA,rs145126283,10,32569634,A,G:14-50	30	91.7	14	50	36	rs145126283
chrY	7163022	7163045	seqA,rs145126283,10,32569634,A,G:27-50	23	100.0	27	50	23	rs145126283
chrX	44668427	44668463	seqA,rs145126283,10,32569634,A,G:14-50	36	100.0	14	50	36	rs145126283
chrX	48304329	48304365	seqA,rs145126283,10,32569634,A,G:14-50	36	100.0	14	50	36	rs145126283
chrX	20071974	20072009	seqA,rs145126283,10,32569634,A,G:14-49	35	100.0	14	49	35	rs145126283
chrX	70178219	70178259	seqA,rs145126283,10,32569634,A,G:3-50	39	82.5	3	50	47	rs145126283
chrX	13369742	13369778	seqA,rs145126283,10,32569634,A,G:14-50	34	97.3	14	50	36	rs145126283
chrX	39887028	39887064	seqA,rs145126283,10,32569634,A,G:14-50	34	97.3	14	50	36	rs145126283
chrX	49710379	49710415	seqA,rs145126283,10,32569634,A,G:14-50	34	97.3	14	50	36	rs145126283
chrX	118415788	118415824	seqA,rs145126283,10,32569634,A,G:14-50	34	97.3	14	50	36	rs145126283
chrX	110966392	110966427	seqA,rs145126283,10,32569634,A,G:14-49	33	97.2	14	49	35	rs145126283
chrX	122888464	122888499	seqA,rs145126283,10,32569634,A,G:14-49	33	97.2	14	49	35	rs145126283
chrX	129357050	129357085	seqA,rs145126283,10,32569634,A,G:15-50	33	97.2	15	50	35	rs145126283
chrX	503993	504029	seqA,rs145126283,10,32569634,A,G:14-50	32	94.5	14	50	36	rs145126283
chrX	1016501	1016539	seqA,rs145126283,10,32569634,A,G:12-50	32	92.2	12	50	38	rs145126283
chrX	23372702	23372738	seqA,rs145126283,10,32569634,A,G:14-50	32	94.5	14	50	36	rs145126283
chrX	43105109	43105145	seqA,rs145126283,10,32569634,A,G:14-50	32	94.5	14	50	36	rs145126283
chrX	44537622	44537658	seqA,rs145126283,10,32569634,A,G:14-50	32	94.5	14	50	36	rs145126283
chrY	1995296	1995332	seqA,rs145126283,10,32569634,A,G:14-50	36	100.0	14	50	36	rs145126283
chrY	22113158	22113192	seqA,rs145126283,10,32569634,A,G:14-48	34	100.0	14	48	34	rs145126283
chrY	933838	933874	seqA,rs145126283,10,32569634,A,G:14-50	32	94.5	14	50	36	rs145126283
chrY	23377488	23377522	seqA,rs145126283,10,32569634,A,G:14-50	29	84.9	14	50	36	rs145126283
chrX	149662628	149662677	seqA,rs145126283,10,32569634,A,G:0-50	42	89.6	0	50	50	rs145126283
chrX	2045296	2045332	seqA,rs145126283,10,32569634,A,G:14-50	36	100.0	14	50	36	rs145126283
chrX	9340416	9340452	seqA,rs145126283,10,32569634,A,G:14-50	36	100.0	14	50	36	rs145126283
chrX	132754216	132754252	seqA,rs145126283,10,32569634,A,G:14-50	36	100.0	14	50	36	rs145126283
chrX	148444521	148444557	seqA,rs145126283,10,32569634,A,G:14-50	36	100.0	14	50	36	rs145126283
chrX	62963051	62963098	seqA,rs145126283,10,32569634,A,G:3-50	35	87.3	3	50	47	rs145126283
chrX	17342978	17343014	seqA,rs145126283,10,32569634,A,G:14-50	34	97.3	14	50	36	rs145126283
chrX	41658766	41658803	seqA,rs145126283,10,32569634,A,G:14-50	35	100.0	14	50	36	rs145126283
chrX	62908618	62908656	seqA,rs145126283,10,32569634,A,G:12-50	34	94.8	12	50	38	rs145126283
chrX	139105373	139105409	seqA,rs145126283,10,32569634,A,G:14-50	34	97.3	14	50	36	rs145126283
chrX	140232998	140233034	seqA,rs145126283,10,32569634,A,G:14-50	34	97.3	14	50	36	rs145126283
chrX	148832646	148832682	seqA,rs145126283,10,32569634,A,G:14-50	34	97.3	14	50	36	rs145126283
chrX	149608176	149608212	seqA,rs145126283,10,32569634,A,G:14-50	34	97.3	14	50	36	rs145126283
chrX	132263231	132263268	seqA,rs145126283,10,32569634,A,G:13-50	33	94.6	13	50	37	rs145126283
chrX	983838	983874	seqA,rs145126283,10,32569634,A,G:14-50	32	94.5	14	50	36	rs145126283
chrX	41246943	41246979	seqA,rs145126283,10,32569634,A,G:14-50	32	94.5	14	50	36	rs145126283
chrX	94391592	94391612	seqA,rs145127287,2,35674819,A,G:8-28	20	100.0	8	28	20	rs145127287
chrX	46623594	46623624	seqA,rs145127322,16,62521451,A,G:0-24	23	100.0	0	24	24	rs145127322
chrX	107855093	107855114	seqA,rs145127322,16,62521451,A,G:0-21	21	100.0	0	21	21	rs145127322
chrY	3847296	3847317	seqA,rs145127322,16,62521451,A,G:0-21	21	100.0	0	21	21	rs145127322
chrX	89657280	89657301	seqA,rs145127322,16,62521451,A,G:0-21	21	100.0	0	21	21	rs145127322
chrX	33796916	33796936	seqA,rs145127322,16,62521451,A,G:0-20	20	100.0	0	20	20	rs145127322
chrY	14332662	14332711	seqA,rs145128058,18,73648694,T,C:4-49	44	100.0	4	49	45	rs145128058
chrY	18237426	18237480	seqA,rs145128058,18,73648694,T,C:0-50	43	94.0	0	50	50	rs145128058
chrY	23120226	23120277	seqA,rs145128058,18,73648694,T,C:4-50	42	97.9	4	50	46	rs145128058
chrY	19008298	19008352	seqA,rs145128058,18,73648694,T,C:0-50	39	90.0	0	50	50	rs145128058
chrY	2417204	2422345	seqA,rs145128058,18,73648694,T,C:4-44	39	100.0	4	44	40	rs145128058
chrY	18603377	18603419	seqA,rs145128058,18,73648694,T,C:5-43	35	97.4	5	43	38	rs145128058
chrY	7156521	7156564	seqA,rs145128058,18,73648694,T,C:4-43	34	94.9	4	43	39	rs145128058
chrY	2623301	2623353	seqA,rs145128058,18,73648694,T,C:0-48	35	90.7	0	48	48	rs145128058
chrY	25573963	25574001	seqA,rs145128058,18,73648694,T,C:16-50	31	97.1	16	50	34	rs145128058
chrX	55738455	55738506	seqA,rs145128058,18,73648694,T,C:3-50	46	100.0	3	50	47	rs145128058
chrX	18780706	18780756	seqA,rs145128058,18,73648694,T,C:4-50	45	100.0	4	50	46	rs145128058
chrX	66741832	66741882	seqA,rs145128058,18,73648694,T,C:4-50	45	100.0	4	50	46	rs145128058
chrX	2807724	2807774	seqA,rs145128058,18,73648694,T,C:4-50	43	97.9	4	50	46	rs145128058
chrX	3103099	3103149	seqA,rs145128058,18,73648694,T,C:4-50	43	97.9	4	50	46	rs145128058
chrX	18114106	18114156	seqA,rs145128058,18,73648694,T,C:4-50	43	97.9	4	50	46	rs145128058
chrX	30157104	30157154	seqA,rs145128058,18,73648694,T,C:4-50	43	97.9	4	50	46	rs145128058
chrX	43476276	43476326	seqA,rs145128058,18,73648694,T,C:4-50	43	97.9	4	50	46	rs145128058
chrX	44432338	44432837	seqA,rs145128058,18,73648694,T,C:4-50	45	100.0	4	50	46	rs145128058
chrX	54871409	54871459	seqA,rs145128058,18,73648694,T,C:4-50	43	97.9	4	50	46	rs145128058
chrX	99865973	99866023	seqA,rs145128058,18,73648694,T,C:4-50	43	97.9	4	50	46	rs145128058
chrX	139977351	139977401	seqA,rs145128058,18,73648694,T,C:4-50	43	97.9	4	50	46	rs145128058
chrX	151950130	151950180	seqA,rs145128058,18,73648694,T,C:4-50	43	97.9	4	50	46	rs145128058
chrX	88196570	88196626	seqA,rs145128058,18,73648694,T,C:4-50	43	97.9	4	50	46	rs145128058
chrX	50464348	50464398	seqA,rs145128058,18,73648694,T,C:4-50	41	95.7	4	50	46	rs145128058
chrX	87498101	87498151	seqA,rs145128058,18,73648694,T,C:4-50	41	95.7	4	50	46	rs145128058
chrY	14507903	14507953	seqA,rs145128058,18,73648694,T,C:4-50	43	97.9	4	50	46	rs145128058
chrY	1723180	1723578	seqA,rs145128058,18,73648694,T,C:0-50	44	96.0	0	50	50	rs145128058
chrY	2110805	2110855	seqA,rs145128058,18,73648694,T,C:4-50	39	93.5	4	50	46	rs145128058
chrY	7129199	7129249	seqA,rs145128058,18,73648694,T,C:4-50	39	93.5	4	50	46	rs145128058
chrY	2472909	2472952	seqA,rs145128058,18,73648694,T,C:4-43	38	100.0	4	43	39	rs145128058
chrY	19522685	19522735	seqA,rs145128058,18,73648694,T,C:4-50	37	91.4	4	50	46	rs145128058
chrY	21344989	21345031	seqA,rs145128058,18,73648694,T,C:11-49	34	97.3	11	49	38	rs145128058
chrY	1725794	1725831	seqA,rs145128058,18,73648694,T,C:11-44	32	100.0	11	44	33	rs145128058
chrY	7302410	7302447	seqA,rs145128058,18,73648694,T,C:17-50	28	93.8	17	50	33	rs145128058
chrY	14309240	14309266	seqA,rs145128058,18,73648694,T,C:24-50	24	96.2	24	50	26	rs145128058
chrX	3062258	3062308	seqA,rs145128058,18,73648694,T,C:4-50	45	100.0	4	50	46	rs145128058
chrX	6904167	6904217	seqA,rs145128058,18,73648694,T,C:4-50	45	100.0	4	50	46	rs145128058
chrX	40140301	40140351	seqA,rs145128058,18,73648694,T,C:4-50	45	100.0	4	50	46	rs145128058
chrX	40832284	40832334	seqA,rs145128058,18,73648694,T,C:4-50	45	100.0	4	50	46	rs145128058
chrX	43904867	43904917	seqA,rs145128058,18,73648694,T,C:4-50	43	97.9	4	50	46	rs145128058
chrX	55137655	55137705	seqA,rs145128058,18,73648694,T,C:4-50	43	97.9	4	50	46	rs145128058
chrX	151855282	151855332	seqA,rs145128058,18,73648694,T,C:4-50	43	97.9	4	50	46	rs145128058
chrX	153206262	153206312	seqA,rs145128058,18,73648694,T,C:4-50	43	97.8	4	50	46	rs145128058
chrX	53955149	53955198	seqA,rs145128058,18,73648694,T,C:4-49	42	97.8	4	49	45	rs145128058
chrX	4721231	4721281	seqA,rs145128058,18,73648694,T,C:4-50	41	95.7	4	50	46	rs145128058
chrX	145432867	145432917	seqA,rs145128058,18,73648694,T,C:4-50	41	95.7	4	50	46	rs145128058
chrX	55303200	55303247	seqA,rs145128058,18,73648694,T,C:7-50	40	97.7	7	50	43	rs145128058
chrX	64759067	64759468	seqA,rs145128058,18,73648694,T,C:4-50	44	100.0	4	50	46	rs145128058
chrX	1773180	1773578	seqA,rs145128058,18,73648694,T,C:0-50	44	96.0	0	50	50	rs145128058
chrX	2160805	2160855	seqA,rs145128058,18,73648694,T,C:4-50	39	93.5	4	50	46	rs145128058
chrX	4455755	4455805	seqA,rs145128058,18,73648694,T,C:4-50	39	93.5	4	50	46	rs145128058
chrX	131298993	131299015	seqA,rs145128183,10,110378734,T,C:19-41	22	100.0	19	41	22	rs145128183
chrX	89239069	89239102	seqA,rs145128183,10,110378734,T,C:16-40	23	100.0	16	40	24	rs145128183
chrX	77262349	77262369	seqA,rs145128183,10,110378734,T,C:20-40	20	100.0	20	40	20	rs145128183
chrX	33485905	33485925	seqA,rs145128183,10,110378734,T,C:20-40	20	100.0	20	40	20	rs145128183
chrY	5836685	5836733	seqA,rs145128314,6,105689147,A,G:2-50	36	87.5	2	50	48	rs145128314
chrY	15844628	15844678	seqA,rs145128314,6,105689147,A,G:0-50	36	86.0	0	50	50	rs145128314
chrY	4586825	4586875	seqA,rs145128314,6,105689147,A,G:0-50	39	93.5	0	50	50	rs145128314
chrY	5253588	5253638	seqA,rs145128314,6,105689147,A,G:0-50	34	84.0	0	50	50	rs145128314
chrY	16341224	16341267	seqA,rs145128314,6,105689147,A,G:0-43	27	81.4	0	43	43	rs145128314
chrY	17342670	17342696	seqA,rs145128314,6,105689147,A,G:24-50	24	96.2	24	50	26	rs145128314
chrX	45324831	45324881	seqA,rs145128314,6,105689147,A,G:0-50	42	92.0	0	50	50	rs145128314
chrX	19238642	19238692	seqA,rs145128314,6,105689147,A,G:0-50	40	90.0	0	50	50	rs145128314
chrX	99576170	99576220	seqA,rs145128314,6,105689147,A,G:0-50	40	90.0	0	50	50	rs145128314
chrX	101154680	101154730	seqA,rs145128314,6,105689147,A,G:0-50	40	90.0	0	50	50	rs145128314
chrX	131086578	131086628	seqA,rs145128314,6,105689147,A,G:0-50	40	90.0	0	50	50	rs145128314
chrX	25438874	25438924	seqA,rs145128314,6,105689147,A,G:0-50	38	88.0	0	50	50	rs145128314
chrX	65171596	65171646	seqA,rs145128314,6,105689147,A,G:0-50	38	88.0	0	50	50	rs145128314
chrX	75196729	75196775	seqA,rs145128314,6,105689147,A,G:4-50	38	91.4	4	50	46	rs145128314
chrX	75531778	75531828	seqA,rs145128314,6,105689147,A,G:0-50	38	88.0	0	50	50	rs145128314
chrX	99857774	99857824	seqA,rs145128314,6,105689147,A,G:0-50	38	88.0	0	50	50	rs145128314
chrX	109150079	109150129	seqA,rs145128314,6,105689147,A,G:0-50	38	88.0	0	50	50	rs145128314
chrX	126691090	126691140	seqA,rs145128314,6,105689147,A,G:0-50	38	88.0	0	50	50	rs145128314
chrX	128384614	128384664	seqA,rs145128314,6,105689147,A,G:0-50	38	88.0	0	50	50	rs145128314
chrX	128411833	128411883	seqA,rs145128314,6,105689147,A,G:0-50	38	88.0	0	50	50	rs145128314
chrX	57243109	57243154	seqA,rs145128314,6,105689147,A,G:0-45	37	91.2	0	45	45	rs145128314
chrX	85483344	85483391	seqA,rs145128314,6,105689147,A,G:1-48	37	89.4	1	48	47	rs145128314
chrY	14176029	14176079	seqA,rs145128314,6,105689147,A,G:0-50	36	86.0	0	50	50	rs145128314
chrY	3612052	3612102	seqA,rs145128314,6,105689147,A,G:0-50	34	84.0	0	50	50	rs145128314
chrY	5465207	5465257	seqA,rs145128314,6,105689147,A,G:0-50	38	93.2	0	50	50	rs145128314
chrY	2773487	2773514	seqA,rs145128314,6,105689147,A,G:20-47	27	100.0	20	47	27	rs145128314
chrY	4716351	4716377	seqA,rs145128314,6,105689147,A,G:24-50	24	96.2	24	50	26	rs145128314
chrY	15690235	15690257	seqA,rs145128314,6,105689147,A,G:25-47	22	100.0	25	47	22	rs145128314
chrY	22036433	22036453	seqA,rs145128314,6,105689147,A,G:26-46	20	100.0	26	46	20	rs145128314
chrX	22461807	22461857	seqA,rs145128314,6,105689147,A,G:0-50	42	92.0	0	50	50	rs145128314
chrX	46198569	46198619	seqA,rs145128314,6,105689147,A,G:0-50	42	92.0	0	50	50	rs145128314
chrX	77451109	77451159	seqA,rs145128314,6,105689147,A,G:0-50	42	92.0	0	50	50	rs145128314
chrX	129732296	129732346	seqA,rs145128314,6,105689147,A,G:0-50	42	92.0	0	50	50	rs145128314
chrX	76881415	76881465	seqA,rs145128314,6,105689147,A,G:0-50	40	90.0	0	50	50	rs145128314
chrX	137174133	137174183	seqA,rs145128314,6,105689147,A,G:0-50	40	90.0	0	50	50	rs145128314
chrX	112336828	112336875	seqA,rs145128314,6,105689147,A,G:0-47	39	91.5	0	47	47	rs145128314
chrX	2811752	2811802	seqA,rs145128314,6,105689147,A,G:0-50	38	88.0	0	50	50	rs145128314
chrX	56751825	56751875	seqA,rs145128314,6,105689147,A,G:0-50	38	88.0	0	50	50	rs145128314
chrX	88072387	88072437	seqA,rs145128314,6,105689147,A,G:0-50	38	88.0	0	50	50	rs145128314
chrX	111193131	111193181	seqA,rs145128314,6,105689147,A,G:0-50	38	88.0	0	50	50	rs145128314
chrX	115082677	115082727	seqA,rs145128314,6,105689147,A,G:0-50	38	88.0	0	50	50	rs145128314
chrX	127549324	127549374	seqA,rs145128314,6,105689147,A,G:0-50	38	88.0	0	50	50	rs145128314
chrX	128499410	128499456	seqA,rs145128314,6,105689147,A,G:0-46	38	91.4	0	46	46	rs145128314
chrX	137324781	137324831	seqA,rs145128314,6,105689147,A,G:0-50	38	88.0	0	50	50	rs145128314
chrX	147213023	147213073	seqA,rs145128314,6,105689147,A,G:0-50	38	88.0	0	50	50	rs145128314
chrX	111145170	111145191	seqA,rs145128542,8,49540867,T,C:0-21	21	100.0	0	21	21	rs145128542
chrY	3139869	3139919	seqA,rs145128567,16,65085726,T,C:0-50	46	96.0	0	50	50	rs145128567
chrY	5921929	5921979	seqA,rs145128567,16,65085726,T,C:0-50	44	94.0	0	50	50	rs145128567
chrY	7054458	7054508	seqA,rs145128567,16,65085726,T,C:0-50	44	94.0	0	50	50	rs145128567
chrY	15649860	15649906	seqA,rs145128567,16,65085726,T,C:0-46	44	97.9	0	46	46	rs145128567
chrY	18075721	18075771	seqA,rs145128567,16,65085726,T,C:0-50	44	94.0	0	50	50	rs145128567
chrY	5989830	5989877	seqA,rs145128567,16,65085726,T,C:0-47	43	95.8	0	47	47	rs145128567
chrY	5545108	5545158	seqA,rs145128567,16,65085726,T,C:0-50	42	92.0	0	50	50	rs145128567
chrY	23245418	23245468	seqA,rs145128567,16,65085726,T,C:0-50	42	92.0	0	50	50	rs145128567
chrY	4214242	4214286	seqA,rs145128567,16,65085726,T,C:0-44	40	95.5	0	44	44	rs145128567
chrY	4720312	4720362	seqA,rs145128567,16,65085726,T,C:0-50	40	90.0	0	50	50	rs145128567
chrY	13569315	13569365	seqA,rs145128567,16,65085726,T,C:0-50	40	90.0	0	50	50	rs145128567
chrY	22735344	22735394	seqA,rs145128567,16,65085726,T,C:0-50	40	90.0	0	50	50	rs145128567
chrY	2597435	2597482	seqA,rs145128567,16,65085726,T,C:0-47	39	91.5	0	47	47	rs145128567
chrY	5991774	5991817	seqA,rs145128567,16,65085726,T,C:0-43	39	95.4	0	43	43	rs145128567
chrY	18586733	18586780	seqA,rs145128567,16,65085726,T,C:0-47	39	91.5	0	47	47	rs145128567
chrY	4236597	4236647	seqA,rs145128567,16,65085726,T,C:0-50	38	88.0	0	50	50	rs145128567
chrX	141615702	141615752	seqA,rs145128567,16,65085726,T,C:0-50	48	98.0	0	50	50	rs145128567
chrX	88870645	88870695	seqA,rs145128567,16,65085726,T,C:0-50	46	96.0	0	50	50	rs145128567
chrX	103741512	103741562	seqA,rs145128567,16,65085726,T,C:0-50	46	96.0	0	50	50	rs145128567
chrX	108013384	108013434	seqA,rs145128567,16,65085726,T,C:0-50	46	96.0	0	50	50	rs145128567
chrX	111464322	111464372	seqA,rs145128567,16,65085726,T,C:0-50	46	96.0	0	50	50	rs145128567
chrX	136976532	136976582	seqA,rs145128567,16,65085726,T,C:0-50	46	96.0	0	50	50	rs145128567
chrX	151700406	151700456	seqA,rs145128567,16,65085726,T,C:0-50	46	96.0	0	50	50	rs145128567
chrX	133980076	133980123	seqA,rs145128567,16,65085726,T,C:0-47	45	97.9	0	47	47	rs145128567
chrX	5589704	5589754	seqA,rs145128567,16,65085726,T,C:0-50	44	94.0	0	50	50	rs145128567
chrX	6481347	6481397	seqA,rs145128567,16,65085726,T,C:0-50	44	94.0	0	50	50	rs145128567
chrX	13459798	13459848	seqA,rs145128567,16,65085726,T,C:0-50	44	94.0	0	50	50	rs145128567
chrX	13666509	13666559	seqA,rs145128567,16,65085726,T,C:0-50	44	94.0	0	50	50	rs145128567
chrX	14535517	14535567	seqA,rs145128567,16,65085726,T,C:0-50	44	94.0	0	50	50	rs145128567
chrX	22514968	22515018	seqA,rs145128567,16,65085726,T,C:0-50	44	94.0	0	50	50	rs145128567
chrX	36331361	36331411	seqA,rs145128567,16,65085726,T,C:0-50	44	94.0	0	50	50	rs145128567
chrX	41973784	41973834	seqA,rs145128567,16,65085726,T,C:0-50	44	94.0	0	50	50	rs145128567
chrY	18554409	18554459	seqA,rs145128567,16,65085726,T,C:0-50	44	94.0	0	50	50	rs145128567
chrY	3187027	3187077	seqA,rs145128567,16,65085726,T,C:0-50	42	92.0	0	50	50	rs145128567
chrY	6489111	6489161	seqA,rs145128567,16,65085726,T,C:0-50	42	92.0	0	50	50	rs145128567
chrY	7390445	7390495	seqA,rs145128567,16,65085726,T,C:0-50	42	92.0	0	50	50	rs145128567
chrY	5851949	5851999	seqA,rs145128567,16,65085726,T,C:0-50	40	90.0	0	50	50	rs145128567
chrY	18024593	18024643	seqA,rs145128567,16,65085726,T,C:0-50	40	90.0	0	50	50	rs145128567
chrY	22037687	22037737	seqA,rs145128567,16,65085726,T,C:0-50	40	90.0	0	50	50	rs145128567
chrY	25354992	25355042	seqA,rs145128567,16,65085726,T,C:0-50	40	90.0	0	50	50	rs145128567
chrY	26969377	26969427	seqA,rs145128567,16,65085726,T,C:0-50	40	90.0	0	50	50	rs145128567
chrY	3914234	3914281	seqA,rs145128567,16,65085726,T,C:0-47	39	91.5	0	47	47	rs145128567
chrY	6080712	6080772	seqA,rs145128567,16,65085726,T,C:0-44	41	97.7	0	44	44	rs145128567
chrY	6705487	6705531	seqA,rs145128567,16,65085726,T,C:0-44	38	93.2	0	44	44	rs145128567
chrY	3076663	3076706	seqA,rs145128567,16,65085726,T,C:0-43	37	93.1	0	43	43	rs145128567
chrY	16156225	16156268	seqA,rs145128567,16,65085726,T,C:0-43	37	93.1	0	43	43	rs145128567
chrY	19121592	19121631	seqA,rs145128567,16,65085726,T,C:0-39	37	97.5	0	39	39	rs145128567
chrY	17242154	17242219	seqA,rs145128567,16,65085726,T,C:0-50	41	91.9	0	50	50	rs145128567
chrX	112646242	112646292	seqA,rs145128567,16,65085726,T,C:0-50	48	98.0	0	50	50	rs145128567
chrX	4218193	4218243	seqA,rs145128567,16,65085726,T,C:0-50	46	96.0	0	50	50	rs145128567
chrX	9074714	9074764	seqA,rs145128567,16,65085726,T,C:0-50	46	96.0	0	50	50	rs145128567
chrX	15184353	15184403	seqA,rs145128567,16,65085726,T,C:0-50	46	96.0	0	50	50	rs145128567
chrX	49547484	49547534	seqA,rs145128567,16,65085726,T,C:0-50	46	96.0	0	50	50	rs145128567
chrX	55167561	55167611	seqA,rs145128567,16,65085726,T,C:0-50	46	96.0	0	50	50	rs145128567
chrX	55583164	55583214	seqA,rs145128567,16,65085726,T,C:0-50	46	96.0	0	50	50	rs145128567
chrX	99713754	99713804	seqA,rs145128567,16,65085726,T,C:0-50	46	96.0	0	50	50	rs145128567
chrX	101312619	101312669	seqA,rs145128567,16,65085726,T,C:0-50	46	96.0	0	50	50	rs145128567
chrX	99586807	99586854	seqA,rs145128567,16,65085726,T,C:0-47	45	97.9	0	47	47	rs145128567
chrX	137711759	137711806	seqA,rs145128567,16,65085726,T,C:0-47	45	97.9	0	47	47	rs145128567
chrX	6862325	6862375	seqA,rs145128567,16,65085726,T,C:0-50	44	94.0	0	50	50	rs145128567
chrX	25152930	25152980	seqA,rs145128567,16,65085726,T,C:0-50	44	94.0	0	50	50	rs145128567
chrX	28537931	28537981	seqA,rs145128567,16,65085726,T,C:0-50	44	94.0	0	50	50	rs145128567
chrX	28707541	28707591	seqA,rs145128567,16,65085726,T,C:0-50	44	94.0	0	50	50	rs145128567
chrX	30979488	30979538	seqA,rs145128567,16,65085726,T,C:0-50	44	94.0	0	50	50	rs145128567
chrX	141931734	141931784	seqA,rs145129228,20,17284366,T,G:0-50	44	94.0	0	50	50	rs145129228
chrX	109707022	109707047	seqA,rs145129228,20,17284366,T,G:19-47	24	80.0	19	47	28	rs145129228
chrY	6807864	6807898	seqA,rs145129228,20,17284366,T,G:12-45	28	94.0	12	45	33	rs145129228
chrX	140299952	140299998	seqA,rs145129228,20,17284366,T,G:6-47	38	97.6	6	47	41	rs145129228
chrX	138125521	138125553	seqA,rs145129228,20,17284366,T,G:15-47	30	96.9	15	47	32	rs145129228
chrY	59043013	59043042	seqA,rs145129497,1,105891354,T,C:0-29	25	93.2	0	29	29	rs145129497
chrX	98126683	98126730	seqA,rs145129497,1,105891354,T,C:1-49	38	85.2	1	49	48	rs145129497
chrX	76165095	76165136	seqA,rs145129497,1,105891354,T,C:0-41	35	92.7	0	41	41	rs145129497
chrX	42017690	42017730	seqA,rs145129497,1,105891354,T,C:10-50	34	92.5	10	50	40	rs145129497
chrX	101875540	101875580	seqA,rs145129497,1,105891354,T,C:10-50	34	92.5	10	50	40	rs145129497
chrX	152591720	152591760	seqA,rs145129497,1,105891354,T,C:10-50	34	92.5	10	50	40	rs145129497
chrX	25110430	25110470	seqA,rs145129497,1,105891354,T,C:10-50	32	90.0	10	50	40	rs145129497
chrX	69114430	69114470	seqA,rs145129497,1,105891354,T,C:10-50	32	90.0	10	50	40	rs145129497
chrX	125329862	125329902	seqA,rs145129497,1,105891354,T,C:10-50	32	90.0	10	50	40	rs145129497
chrX	84616907	84616947	seqA,rs145129497,1,105891354,T,C:10-50	30	87.5	10	50	40	rs145129497
chrX	100113603	100113637	seqA,rs145129497,1,105891354,T,C:0-34	30	94.2	0	34	34	rs145129497
chrX	124016792	124016832	seqA,rs145129497,1,105891354,T,C:10-50	30	87.5	10	50	40	rs145129497
chrX	25978406	25978438	seqA,rs145129497,1,105891354,T,C:0-32	28	93.8	0	32	32	rs145129497
chrX	45136929	45136956	seqA,rs145129497,1,105891354,T,C:0-27	25	96.3	0	27	27	rs145129497
chrX	137036802	137036831	seqA,rs145129497,1,105891354,T,C:0-29	25	93.2	0	29	29	rs145129497
chrX	154940007	154940036	seqA,rs145129497,1,105891354,T,C:0-29	25	93.2	0	29	29	rs145129497
chrX	142469604	142469631	seqA,rs145129497,1,105891354,T,C:10-38	26	88.9	10	38	28	rs145129497
chrY	23329643	23329665	seqA,rs145129497,1,105891354,T,C:14-36	22	100.0	14	36	22	rs145129497
chrX	101051621	101051672	seqA,rs145129497,1,105891354,T,C:0-50	41	92.0	0	50	50	rs145129497
chrX	84061613	84061666	seqA,rs145129497,1,105891354,T,C:2-50	41	93.8	2	50	48	rs145129497
chrX	43350696	43350736	seqA,rs145129497,1,105891354,T,C:10-50	36	95.0	10	50	40	rs145129497
chrX	74623492	74623532	seqA,rs145129497,1,105891354,T,C:10-50	34	92.5	10	50	40	rs145129497
chrX	143964497	143964537	seqA,rs145129497,1,105891354,T,C:10-50	34	92.5	10	50	40	rs145129497
chrX	112554294	112554333	seqA,rs145129497,1,105891354,T,C:10-49	33	92.4	10	49	39	rs145129497
chrX	73370529	73370569	seqA,rs145129497,1,105891354,T,C:10-50	32	90.0	10	50	40	rs145129497
chrX	82681541	82681579	seqA,rs145129497,1,105891354,T,C:0-38	32	92.2	0	38	38	rs145129497
chrX	94416584	94416624	seqA,rs145129497,1,105891354,T,C:10-50	32	90.0	10	50	40	rs145129497
chrX	43795018	43795058	seqA,rs145129497,1,105891354,T,C:10-50	30	87.5	10	50	40	rs145129497
chrX	79848788	79848828	seqA,rs145129497,1,105891354,T,C:10-50	30	87.5	10	50	40	rs145129497
chrX	17277929	17277963	seqA,rs145129497,1,105891354,T,C:0-34	28	91.2	0	34	34	rs145129497
chrX	79801924	79801958	seqA,rs145129497,1,105891354,T,C:0-34	28	91.2	0	34	34	rs145129497
chrX	127210577	127210612	seqA,rs145129497,1,105891354,T,C:0-35	27	88.6	0	35	35	rs145129497
chrX	95400038	95400066	seqA,rs145129497,1,105891354,T,C:22-50	26	96.5	22	50	28	rs145129497
chrX	117213549	117213583	seqA,rs145129497,1,105891354,T,C:0-34	26	88.3	0	34	34	rs145129497
chrY	795320	795369	seqA,rs145130014,17,29793118,A,G:1-50	45	96.0	1	50	49	rs145130014
chrY	1291041	1291089	seqA,rs145130014,17,29793118,A,G:1-50	43	89.6	1	50	49	rs145130014
chrY	14461359	14461402	seqA,rs145130014,17,29793118,A,G:6-49	39	95.4	6	49	43	rs145130014
chrY	14880252	14880299	seqA,rs145130014,17,29793118,A,G:1-50	42	87.3	1	50	49	rs145130014
chrY	1523601	1523849	seqA,rs145130014,17,29793118,A,G:0-45	38	93.4	0	45	45	rs145130014
chrY	18699767	18699802	seqA,rs145130014,17,29793118,A,G:15-50	33	97.2	15	50	35	rs145130014
chrY	14451090	14451122	seqA,rs145130014,17,29793118,A,G:18-50	32	100.0	18	50	32	rs145130014
chrY	22843758	22843795	seqA,rs145130014,17,29793118,A,G:13-50	31	91.9	13	50	37	rs145130014
chrY	23438798	23438830	seqA,rs145130014,17,29793118,A,G:16-48	30	96.9	16	48	32	rs145130014
chrY	13499210	13499244	seqA,rs145130014,17,29793118,A,G:16-50	30	94.2	16	50	34	rs145130014
chrY	764406	764435	seqA,rs145130014,17,29793118,A,G:21-50	29	100.0	21	50	29	rs145130014
chrY	5297738	5297770	seqA,rs145130014,17,29793118,A,G:16-48	28	93.8	16	48	32	rs145130014
chrY	2421375	2421778	seqA,rs145130014,17,29793118,A,G:15-50	32	97.2	15	50	35	rs145130014
chrY	724147	724179	seqA,rs145130014,17,29793118,A,G:13-45	26	90.7	13	45	32	rs145130014
chrY	2435448	2435473	seqA,rs145130014,17,29793118,A,G:21-46	23	96.0	21	46	25	rs145130014
chrY	19644409	19644433	seqA,rs145130014,17,29793118,A,G:26-50	22	95.9	26	50	24	rs145130014
chrX	845320	845369	seqA,rs145130014,17,29793118,A,G:1-50	45	96.0	1	50	49	rs145130014
chrX	53098149	53098198	seqA,rs145130014,17,29793118,A,G:1-50	45	96.0	1	50	49	rs145130014
chrX	12540730	12540782	seqA,rs145130014,17,29793118,A,G:1-50	46	98.0	1	50	49	rs145130014
chrX	54214654	54214702	seqA,rs145130014,17,29793118,A,G:1-49	44	95.9	1	49	48	rs145130014
chrX	24580856	24580905	seqA,rs145130014,17,29793118,A,G:1-50	43	93.9	1	50	49	rs145130014
chrX	50504574	50504623	seqA,rs145130014,17,29793118,A,G:1-50	43	93.9	1	50	49	rs145130014
chrX	73602012	73602060	seqA,rs145130014,17,29793118,A,G:1-49	42	93.8	1	49	48	rs145130014
chrX	99970026	99970077	seqA,rs145130014,17,29793118,A,G:1-50	44	96.0	1	50	49	rs145130014
chrX	153112709	153112757	seqA,rs145130014,17,29793118,A,G:1-49	42	93.8	1	49	48	rs145130014
chrX	1341041	1341089	seqA,rs145130014,17,29793118,A,G:1-50	43	89.6	1	50	49	rs145130014
chrX	24122829	24122879	seqA,rs145130014,17,29793118,A,G:1-50	42	93.9	1	50	49	rs145130014
chrX	24125004	24125053	seqA,rs145130014,17,29793118,A,G:1-50	41	91.9	1	50	49	rs145130014
chrX	130899479	130899526	seqA,rs145130014,17,29793118,A,G:1-48	41	93.7	1	48	47	rs145130014
chrX	54531699	54531741	seqA,rs145130014,17,29793118,A,G:1-43	40	97.7	1	43	42	rs145130014
chrX	111266174	111266223	seqA,rs145130014,17,29793118,A,G:0-50	42	87.8	0	50	50	rs145130014
chrX	150744352	150744396	seqA,rs145130014,17,29793118,A,G:6-50	40	95.5	6	50	44	rs145130014
chrY	711762	711811	seqA,rs145130014,17,29793118,A,G:1-50	43	93.9	1	50	49	rs145130014
chrY	5854523	5854572	seqA,rs145130014,17,29793118,A,G:1-50	43	93.9	1	50	49	rs145130014
chrY	264065	264108	seqA,rs145130014,17,29793118,A,G:7-50	35	90.7	7	50	43	rs145130014
chrY	15422052	15422089	seqA,rs145130014,17,29793118,A,G:13-50	35	97.3	13	50	37	rs145130014
chrY	22997890	22997924	seqA,rs145130014,17,29793118,A,G:15-49	32	97.1	15	49	34	rs145130014
chrY	15950675	15950709	seqA,rs145130014,17,29793118,A,G:15-49	30	94.2	15	49	34	rs145130014
chrY	22077325	22077354	seqA,rs145130014,17,29793118,A,G:20-49	29	100.0	20	49	29	rs145130014
chrY	14523896	14523925	seqA,rs145130014,17,29793118,A,G:21-50	29	100.0	21	50	29	rs145130014
chrY	17927567	17927594	seqA,rs145130014,17,29793118,A,G:18-45	27	100.0	18	45	27	rs145130014
chrY	22944169	22944194	seqA,rs145130014,17,29793118,A,G:21-46	25	100.0	21	46	25	rs145130014
chrY	14985189	14985214	seqA,rs145130014,17,29793118,A,G:24-49	25	100.0	24	49	25	rs145130014
chrY	2386724	2386749	seqA,rs145130014,17,29793118,A,G:25-50	25	100.0	25	50	25	rs145130014
chrY	20535344	20535368	seqA,rs145130014,17,29793118,A,G:26-50	22	95.9	26	50	24	rs145130014
chrY	16660291	16660313	seqA,rs145130014,17,29793118,A,G:21-43	22	100.0	21	43	22	rs145130014
chrY	18996435	18996456	seqA,rs145130014,17,29793118,A,G:28-49	21	100.0	28	49	21	rs145130014
chrX	119396101	119396150	seqA,rs145130014,17,29793118,A,G:0-50	46	91.9	0	50	50	rs145130014
chrX	761762	761811	seqA,rs145130014,17,29793118,A,G:1-50	43	93.9	1	50	49	rs145130014
chrX	41125580	41125629	seqA,rs145130014,17,29793118,A,G:1-50	43	93.9	1	50	49	rs145130014
chrX	54167329	54167378	seqA,rs145130014,17,29793118,A,G:1-50	43	93.9	1	50	49	rs145130014
chrX	92124464	92124514	seqA,rs145130014,17,29793118,A,G:1-50	44	96.0	1	50	49	rs145130014
chrX	13205321	13205369	seqA,rs145130014,17,29793118,A,G:1-49	42	93.8	1	49	48	rs145130014
chrX	76846039	76846087	seqA,rs145130014,17,29793118,A,G:1-49	42	93.8	1	49	48	rs145130014
chrX	118669230	118669277	seqA,rs145130014,17,29793118,A,G:1-49	44	91.5	1	49	48	rs145130014
chrX	11641773	11641822	seqA,rs145130014,17,29793118,A,G:1-50	41	91.9	1	50	49	rs145130014
chrX	43057590	43057639	seqA,rs145130014,17,29793118,A,G:1-50	41	91.9	1	50	49	rs145130014
chrX	50531564	50531613	seqA,rs145130014,17,29793118,A,G:1-50	41	91.9	1	50	49	rs145130014
chrX	53900888	53901406	seqA,rs145130014,17,29793118,A,G:0-50	45	96.0	0	50	50	rs145130014
chrX	87018177	87018226	seqA,rs145130014,17,29793118,A,G:1-50	41	91.9	1	50	49	rs145130014
chrX	117640174	117640223	seqA,rs145130014,17,29793118,A,G:1-50	41	91.9	1	50	49	rs145130014
chrX	152434044	152434092	seqA,rs145130014,17,29793118,A,G:1-50	43	89.6	1	50	49	rs145130014
chrX	13229960	13230006	seqA,rs145130014,17,29793118,A,G:1-47	40	93.5	1	47	46	rs145130014
chrY	16692020	16692064	seqA,rs145130259,19,54517757,A,G:1-45	38	93.2	1	45	44	rs145130259
chrY	1271914	1271959	seqA,rs145130259,19,54517757,A,G:0-45	37	91.2	0	45	45	rs145130259
chrY	1319012	1319057	seqA,rs145130259,19,54517757,A,G:0-45	37	91.2	0	45	45	rs145130259
chrY	1691752	1691797	seqA,rs145130259,19,54517757,A,G:0-45	37	91.2	0	45	45	rs145130259
chrY	334774	334819	seqA,rs145130259,19,54517757,A,G:0-45	35	88.9	0	45	45	rs145130259
chrY	937083	937129	seqA,rs145130259,19,54517757,A,G:0-45	36	91.2	0	45	45	rs145130259
chrY	435793	435828	seqA,rs145130259,19,54517757,A,G:10-45	33	97.2	10	45	35	rs145130259
chrY	28766395	28766430	seqA,rs145130259,19,54517757,A,G:10-45	33	97.2	10	45	35	rs145130259
chrY	567525	567646	seqA,rs145130259,19,54517757,A,G:0-38	35	97.4	0	38	38	rs145130259
chrY	2390767	2390806	seqA,rs145130259,19,54517757,A,G:9-48	31	89.8	9	48	39	rs145130259
chrY	1396498	1396530	seqA,rs145130259,19,54517757,A,G:10-42	30	96.9	10	42	32	rs145130259
chrY	3636066	3636108	seqA,rs145130259,19,54517757,A,G:1-45	33	81.0	1	45	44	rs145130259
chrY	15092704	15092739	seqA,rs145130259,19,54517757,A,G:0-35	29	91.5	0	35	35	rs145130259
chrY	16151208	16151242	seqA,rs145130259,19,54517757,A,G:10-45	31	88.3	10	45	35	rs145130259
chrY	17146506	17146536	seqA,rs145130259,19,54517757,A,G:8-38	28	96.7	8	38	30	rs145130259
chrY	15087483	15087511	seqA,rs145130259,19,54517757,A,G:10-38	28	100.0	10	38	28	rs145130259
chrX	100658234	100658279	seqA,rs145130259,19,54517757,A,G:0-45	41	95.6	0	45	45	rs145130259
chrX	119270627	119270671	seqA,rs145130259,19,54517757,A,G:1-45	40	95.5	1	45	44	rs145130259
chrX	19483819	19483864	seqA,rs145130259,19,54517757,A,G:0-45	39	93.4	0	45	45	rs145130259
chrX	35256241	35256284	seqA,rs145130259,19,54517757,A,G:1-44	39	95.4	1	44	43	rs145130259
chrX	80737908	80737953	seqA,rs145130259,19,54517757,A,G:0-45	39	93.4	0	45	45	rs145130259
chrX	9176292	9176336	seqA,rs145130259,19,54517757,A,G:0-44	38	93.2	0	44	44	rs145130259
chrX	1321914	1321959	seqA,rs145130259,19,54517757,A,G:0-45	37	91.2	0	45	45	rs145130259
chrX	1369012	1369057	seqA,rs145130259,19,54517757,A,G:0-45	37	91.2	0	45	45	rs145130259
chrX	1741752	1741797	seqA,rs145130259,19,54517757,A,G:0-45	37	91.2	0	45	45	rs145130259
chrX	29839514	29839559	seqA,rs145130259,19,54517757,A,G:0-45	37	91.2	0	45	45	rs145130259
chrX	38282578	38282622	seqA,rs145130259,19,54517757,A,G:1-45	36	91.0	1	45	44	rs145130259
chrX	44232416	44232454	seqA,rs145130259,19,54517757,A,G:7-45	36	97.4	7	45	38	rs145130259
chrX	384774	384819	seqA,rs145130259,19,54517757,A,G:0-45	35	88.9	0	45	45	rs145130259
chrX	987083	987129	seqA,rs145130259,19,54517757,A,G:0-45	36	91.2	0	45	45	rs145130259
chrX	12815432	12815469	seqA,rs145130259,19,54517757,A,G:8-45	35	97.3	8	45	37	rs145130259
chrX	69745385	69745422	seqA,rs145130259,19,54517757,A,G:1-38	35	97.3	1	38	37	rs145130259
chrY	745977	746022	seqA,rs145130259,19,54517757,A,G:0-45	39	93.4	0	45	45	rs145130259
chrY	1348707	1348752	seqA,rs145130259,19,54517757,A,G:0-45	39	93.4	0	45	45	rs145130259
chrY	13886818	13886863	seqA,rs145130259,19,54517757,A,G:0-45	39	93.4	0	45	45	rs145130259
chrY	14855017	14855245	seqA,rs145130259,19,54517757,A,G:4-50	43	97.9	4	50	46	rs145130259
chrY	1362132	1362181	seqA,rs145130259,19,54517757,A,G:0-45	40	95.6	0	45	45	rs145130259
chrY	1530431	1530471	seqA,rs145130259,19,54517757,A,G:0-40	38	97.5	0	40	40	rs145130259
chrY	3121271	3121316	seqA,rs145130259,19,54517757,A,G:0-45	37	91.2	0	45	45	rs145130259
chrY	663455	663493	seqA,rs145130259,19,54517757,A,G:0-38	36	97.4	0	38	38	rs145130259
chrY	1446159	1446628	seqA,rs145130259,19,54517757,A,G:0-45	40	95.6	0	45	45	rs145130259
chrY	16193778	16193818	seqA,rs145130259,19,54517757,A,G:4-44	36	95.0	4	44	40	rs145130259
chrY	14844876	14844915	seqA,rs145130259,19,54517757,A,G:0-39	33	92.4	0	39	39	rs145130259
chrY	1761763	1761797	seqA,rs145130259,19,54517757,A,G:1-35	32	97.1	1	35	34	rs145130259
chrY	312100	312135	seqA,rs145130259,19,54517757,A,G:0-35	31	94.3	0	35	35	rs145130259
chrY	1489884	1489921	seqA,rs145130259,19,54517757,A,G:1-38	31	91.9	1	38	37	rs145130259
chrY	18425248	18425281	seqA,rs145130259,19,54517757,A,G:10-43	31	97.0	10	43	33	rs145130259
chrY	7139633	7139667	seqA,rs145130259,19,54517757,A,G:10-44	30	94.2	10	44	34	rs145130259
chrX	71552525	71552571	seqA,rs145130259,19,54517757,A,G:0-46	42	95.7	0	46	46	rs145130259
chrX	2771080	2771125	seqA,rs145130259,19,54517757,A,G:0-45	41	95.6	0	45	45	rs145130259
chrX	78348521	78348566	seqA,rs145130259,19,54517757,A,G:0-45	41	95.6	0	45	45	rs145130259
chrX	54335990	54336034	seqA,rs145130259,19,54517757,A,G:1-45	40	95.5	1	45	44	rs145130259
chrX	795977	796022	seqA,rs145130259,19,54517757,A,G:0-45	39	93.4	0	45	45	rs145130259
chrX	1398707	1398752	seqA,rs145130259,19,54517757,A,G:0-45	39	93.4	0	45	45	rs145130259
chrX	65170013	65170058	seqA,rs145130259,19,54517757,A,G:0-45	39	93.4	0	45	45	rs145130259
chrX	75538202	75538247	seqA,rs145130259,19,54517757,A,G:0-45	39	93.4	0	45	45	rs145130259
chrX	79750222	79750267	seqA,rs145130259,19,54517757,A,G:0-45	39	93.4	0	45	45	rs145130259
chrX	1412132	1412181	seqA,rs145130259,19,54517757,A,G:0-45	40	95.6	0	45	45	rs145130259
chrX	1580431	1580471	seqA,rs145130259,19,54517757,A,G:0-40	38	97.5	0	40	40	rs145130259
chrX	11762865	11762909	seqA,rs145130259,19,54517757,A,G:1-45	38	93.2	1	45	44	rs145130259
chrX	88852193	88852238	seqA,rs145130259,19,54517757,A,G:0-45	37	91.2	0	45	45	rs145130259
chrX	713455	713493	seqA,rs145130259,19,54517757,A,G:0-38	36	97.4	0	38	38	rs145130259
chrX	1496159	1496628	seqA,rs145130259,19,54517757,A,G:0-45	40	95.6	0	45	45	rs145130259
chrX	69373939	69373977	seqA,rs145130259,19,54517757,A,G:0-38	36	97.4	0	38	38	rs145130259
chrY	2406934	2406969	seqA,rs145130992,20,42103947,G,C:14-49	33	97.2	14	49	35	rs145130992
chrX	40813315	40813364	seqA,rs145130992,20,42103947,G,C:0-49	35	85.8	0	49	49	rs145130992
chrX	2456934	2456969	seqA,rs145130992,20,42103947,G,C:14-49	33	97.2	14	49	35	rs145130992
chrX	118932182	118932221	seqA,rs145130992,20,42103947,G,C:10-49	33	92.4	10	49	39	rs145130992
chrX	136034790	136034823	seqA,rs145130992,20,42103947,G,C:14-47	29	94.0	14	47	33	rs145130992
chrX	132532765	132532794	seqA,rs145130992,20,42103947,G,C:20-49	27	96.6	20	49	29	rs145130992
chrX	133162156	133162183	seqA,rs145130992,20,42103947,G,C:14-41	27	100.0	14	41	27	rs145130992
chrY	3809562	3809597	seqA,rs145130992,20,42103947,G,C:14-49	31	94.3	14	49	35	rs145130992
chrX	65425460	65425505	seqA,rs145130992,20,42103947,G,C:0-45	39	93.4	0	45	45	rs145130992
chrX	129357055	129357091	seqA,rs145130992,20,42103947,G,C:13-49	28	88.9	13	49	36	rs145130992
chrX	112257105	112257133	seqA,rs145130992,20,42103947,G,C:21-49	26	96.5	21	49	28	rs145130992
chrY	2406934	2406970	seqB,rs145130992,20,42103947,G,C:14-50	34	97.3	14	50	36	rs145130992
chrX	40813315	40813365	seqB,rs145130992,20,42103947,G,C:0-50	36	86.0	0	50	50	rs145130992
chrX	2456934	2456970	seqB,rs145130992,20,42103947,G,C:14-50	34	97.3	14	50	36	rs145130992
chrX	118932182	118932222	seqB,rs145130992,20,42103947,G,C:10-50	34	92.5	10	50	40	rs145130992
chrX	136034790	136034826	seqB,rs145130992,20,42103947,G,C:14-50	30	91.7	14	50	36	rs145130992
chrX	132532765	132532795	seqB,rs145130992,20,42103947,G,C:20-50	28	96.7	20	50	30	rs145130992
chrX	133162156	133162183	seqB,rs145130992,20,42103947,G,C:14-41	27	100.0	14	41	27	rs145130992
chrY	3809561	3809597	seqB,rs145130992,20,42103947,G,C:14-50	32	94.5	14	50	36	rs145130992
chrY	13268906	13269104	seqB,rs145130992,20,42103947,G,C:18-50	26	93.4	18	50	32	rs145130992
chrX	65425455	65425505	seqB,rs145130992,20,42103947,G,C:0-50	42	92.0	0	50	50	rs145130992
chrX	129357054	129357091	seqB,rs145130992,20,42103947,G,C:13-50	29	89.2	13	50	37	rs145130992
chrX	112256837	112257133	seqB,rs145130992,20,42103947,G,C:21-50	28	100.0	21	50	29	rs145130992
chrX	118013316	118013339	seqA,rs145131281,12,15873945,A,C:9-32	23	100.0	9	32	23	rs145131281
chrY	18275878	18275899	seqA,rs145131309,4,179147589,T,C:14-35	21	100.0	14	35	21	rs145131309
chrX	143174320	143174370	seqA,rs145131309,4,179147589,T,C:0-50	42	92.0	0	50	50	rs145131309
chrY	18533206	18533227	seqA,rs145131309,4,179147589,T,C:14-35	21	100.0	14	35	21	rs145131309
chrX	20605585	20605637	seqA,rs145131647,6,92442542,A,G:0-50	34	90.5	0	50	50	rs145131647
chrX	5692371	5692423	seqA,rs145131647,6,92442542,A,G:0-50	34	90.5	0	50	50	rs145131647
chrX	33850880	33850932	seqA,rs145131647,6,92442542,A,G:0-50	30	85.8	0	50	50	rs145131647
chrX	149210608	149210628	seqA,rs145131647,6,92442542,A,G:0-20	20	100.0	0	20	20	rs145131647
chrX	6483278	6483326	seqA,rs145131647,6,92442542,A,G:0-46	34	90.5	0	46	46	rs145131647
chrX	23508134	23508186	seqA,rs145131647,6,92442542,A,G:0-50	33	86.7	0	50	50	rs145131647
chrX	78756722	78756774	seqA,rs145131647,6,92442542,A,G:0-50	34	90.5	0	50	50	rs145131647
chrX	4540508	4540555	seqA,rs145131647,6,92442542,A,G:0-45	31	87.9	0	45	45	rs145131647
chrX	133440119	133440171	seqA,rs145131647,6,92442542,A,G:0-50	32	88.1	0	50	50	rs145131647
chrX	72470324	72470376	seqA,rs145131647,6,92442542,A,G:0-50	31	89.8	0	50	50	rs145131647
chrX	124274238	124274286	seqA,rs145131647,6,92442542,A,G:0-46	33	92.4	0	46	46	rs145131647
chrX	80498840	80498866	seqA,rs145131647,6,92442542,A,G:24-50	20	88.5	24	50	26	rs145131647
chrY	59175695	59175745	seqA,rs145131662,5,86850408,A,G:0-50	40	90.0	0	50	50	rs145131662
chrY	3534038	3534088	seqA,rs145131662,5,86850408,A,G:0-50	40	90.0	0	50	50	rs145131662
chrY	5236645	5236678	seqA,rs145131662,5,86850408,A,G:17-50	27	91.0	17	50	33	rs145131662
chrY	5980810	5980836	seqA,rs145131662,5,86850408,A,G:0-26	24	96.2	0	26	26	rs145131662
chrX	3758933	3758983	seqA,rs145131662,5,86850408,A,G:0-50	44	94.0	0	50	50	rs145131662
chrX	3797357	3797407	seqA,rs145131662,5,86850408,A,G:0-50	44	94.0	0	50	50	rs145131662
chrX	3835786	3835836	seqA,rs145131662,5,86850408,A,G:0-50	44	94.0	0	50	50	rs145131662
chrX	74567609	74567659	seqA,rs145131662,5,86850408,A,G:0-50	44	94.0	0	50	50	rs145131662
chrX	79949849	79949899	seqA,rs145131662,5,86850408,A,G:0-50	44	94.0	0	50	50	rs145131662
chrX	89267881	89267931	seqA,rs145131662,5,86850408,A,G:0-50	44	94.0	0	50	50	rs145131662
chrX	96998472	96998522	seqA,rs145131662,5,86850408,A,G:0-50	44	94.0	0	50	50	rs145131662
chrX	98429931	98429981	seqA,rs145131662,5,86850408,A,G:0-50	44	94.0	0	50	50	rs145131662
chrX	99708384	99708434	seqA,rs145131662,5,86850408,A,G:0-50	44	94.0	0	50	50	rs145131662
chrX	124855770	124855820	seqA,rs145131662,5,86850408,A,G:0-50	44	94.0	0	50	50	rs145131662
chrX	138544596	138544646	seqA,rs145131662,5,86850408,A,G:0-50	44	94.0	0	50	50	rs145131662
chrX	26501720	26501770	seqA,rs145131662,5,86850408,A,G:0-50	42	92.0	0	50	50	rs145131662
chrX	26929957	26930007	seqA,rs145131662,5,86850408,A,G:0-50	42	92.0	0	50	50	rs145131662
chrX	147336207	147336257	seqA,rs145131662,5,86850408,A,G:0-50	42	92.0	0	50	50	rs145131662
chrX	30313270	30313320	seqA,rs145131662,5,86850408,A,G:0-50	40	90.0	0	50	50	rs145131662
chrX	32283569	32283619	seqA,rs145131662,5,86850408,A,G:0-50	40	90.0	0	50	50	rs145131662
chrY	3308610	3308660	seqA,rs145131662,5,86850408,A,G:0-50	40	90.0	0	50	50	rs145131662
chrY	17716175	17716212	seqA,rs145131662,5,86850408,A,G:13-50	33	94.6	13	50	37	rs145131662
chrY	3124152	3124188	seqA,rs145131662,5,86850408,A,G:13-49	32	94.5	13	49	36	rs145131662
chrY	4385975	4385997	seqA,rs145131662,5,86850408,A,G:0-22	22	100.0	0	22	22	rs145131662
chrY	4721194	4721222	seqA,rs145131662,5,86850408,A,G:9-50	27	67.9	9	50	41	rs145131662
chrX	134435746	134435795	seqA,rs145131662,5,86850408,A,G:0-49	47	98.0	0	49	49	rs145131662
chrX	40850218	40850268	seqA,rs145131662,5,86850408,A,G:0-50	46	96.0	0	50	50	rs145131662
chrX	96210986	96211036	seqA,rs145131662,5,86850408,A,G:0-50	46	96.0	0	50	50	rs145131662
chrX	16179610	16179660	seqA,rs145131662,5,86850408,A,G:0-50	44	94.0	0	50	50	rs145131662
chrX	48711146	48711196	seqA,rs145131662,5,86850408,A,G:0-50	44	94.0	0	50	50	rs145131662
chrX	105093974	105094024	seqA,rs145131662,5,86850408,A,G:0-50	44	94.0	0	50	50	rs145131662
chrX	140726509	140726559	seqA,rs145131662,5,86850408,A,G:0-50	44	94.0	0	50	50	rs145131662
chrX	85659745	85659790	seqA,rs145131662,5,86850408,A,G:0-45	43	97.8	0	45	45	rs145131662
chrX	154670806	154670855	seqA,rs145131662,5,86850408,A,G:1-50	43	93.9	1	50	49	rs145131662
chrX	14353852	14353902	seqA,rs145131662,5,86850408,A,G:0-50	42	92.0	0	50	50	rs145131662
chrX	28576115	28576165	seqA,rs145131662,5,86850408,A,G:0-50	42	92.0	0	50	50	rs145131662
chrX	62246379	62246429	seqA,rs145131662,5,86850408,A,G:0-50	42	92.0	0	50	50	rs145131662
chrX	93931487	93931537	seqA,rs145131662,5,86850408,A,G:0-50	42	92.0	0	50	50	rs145131662
chrX	116130184	116130234	seqA,rs145131662,5,86850408,A,G:0-50	42	92.0	0	50	50	rs145131662
chrX	119809832	119809882	seqA,rs145131662,5,86850408,A,G:0-50	42	92.0	0	50	50	rs145131662
chrX	121477285	121477335	seqA,rs145131662,5,86850408,A,G:0-50	42	92.0	0	50	50	rs145131662
chrX	139030670	139030708	seqA,rs145131915,2,167744034,A,G:11-36	24	100.0	11	36	25	rs145131915
chrY	886964	887014	seqA,rs145132769,18,32808413,A,G:0-50	38	88.0	0	50	50	rs145132769
chrY	15420347	15420387	seqA,rs145132769,18,32808413,A,G:10-50	36	95.0	10	50	40	rs145132769
chrY	2686444	2686494	seqA,rs145132769,18,32808413,A,G:0-50	36	86.0	0	50	50	rs145132769
chrY	1818279	1818301	seqA,rs145132769,18,32808413,A,G:28-50	22	100.0	28	50	22	rs145132769
chrX	97317659	97317708	seqA,rs145132769,18,32808413,A,G:0-49	41	91.9	0	49	49	rs145132769
chrX	936964	937014	seqA,rs145132769,18,32808413,A,G:0-50	38	88.0	0	50	50	rs145132769
chrX	13827894	13827944	seqA,rs145132769,18,32808413,A,G:0-50	38	88.0	0	50	50	rs145132769
chrX	44373190	44373240	seqA,rs145132769,18,32808413,A,G:0-50	36	86.0	0	50	50	rs145132769
chrX	122597238	122597289	seqA,rs145132769,18,32808413,A,G:0-50	37	88.0	0	50	50	rs145132769
chrX	70133227	70133269	seqA,rs145132769,18,32808413,A,G:8-50	30	85.8	8	50	42	rs145132769
chrX	134041742	134041776	seqA,rs145132769,18,32808413,A,G:7-41	28	91.2	7	41	34	rs145132769
chrX	74330819	74330846	seqA,rs145132769,18,32808413,A,G:23-50	25	96.3	23	50	27	rs145132769
chrX	114914908	114915314	seqA,rs145132769,18,32808413,A,G:0-50	34	97.3	0	50	50	rs145132769
chrX	5060889	5060916	seqA,rs145132769,18,32808413,A,G:23-50	23	92.6	23	50	27	rs145132769
chrX	127415148	127415170	seqA,rs145132769,18,32808413,A,G:28-50	22	100.0	28	50	22	rs145132769
chrX	15049267	15049289	seqA,rs145132769,18,32808413,A,G:28-50	22	100.0	28	50	22	rs145132769
chrX	1868279	1868301	seqA,rs145132769,18,32808413,A,G:28-50	22	100.0	28	50	22	rs145132769
chrX	73130659	73130709	seqA,rs145132769,18,32808413,A,G:0-50	34	84.0	0	50	50	rs145132769
chrX	16077646	16077687	seqA,rs145132769,18,32808413,A,G:9-50	33	90.3	9	50	41	rs145132769
chrX	103143026	103143054	seqA,rs145132769,18,32808413,A,G:22-50	26	96.5	22	50	28	rs145132769
chrX	88361624	88361652	seqA,rs145132769,18,32808413,A,G:22-50	24	92.9	22	50	28	rs145132769
chrX	140186909	140186959	seqA,rs145133184,0,0,A,G:0-50	50	100.0	0	50	50	rs145133184
chrX	140582622	140582672	seqA,rs145133184,0,0,A,G:0-50	50	100.0	0	50	50	rs145133184
chrX	16923574	16923607	seqA,rs145135568,3,163461120,A,T:0-35	26	82.8	0	35	35	rs145135568
chrX	16923574	16923607	seqB,rs145135568,3,163461120,A,T:0-35	26	82.8	0	35	35	rs145135568
chrX	45373130	45373156	seqA,rs145135650,6,33150677,G,C:18-41	22	100.0	18	41	23	rs145135650
chrX	45373130	45373156	seqB,rs145135650,6,33150677,G,C:18-41	22	100.0	18	41	23	rs145135650
chrX	31619760	31619782	seqA,rs145137296,22,25845304,C,G:23-45	20	95.5	23	45	22	rs145137296
chrX	22168859	22168907	seqA,rs145137296,22,25845304,C,G:0-26	23	96.0	0	26	26	rs145137296
chrY	18106339	18106359	seqA,rs145137296,22,25845304,C,G:14-34	20	100.0	14	34	20	rs145137296
chrX	31619760	31619782	seqB,rs145137296,22,25845304,C,G:23-45	20	95.5	23	45	22	rs145137296
chrX	22168859	22168907	seqB,rs145137296,22,25845304,C,G:0-26	23	96.0	0	26	26	rs145137296
chrY	18106339	18106359	seqB,rs145137296,22,25845304,C,G:14-34	20	100.0	14	34	20	rs145137296
chrY	4737330	4737380	seqA,rs145137300,1,72856559,A,G:0-50	46	96.0	0	50	50	rs145137300
chrY	4844210	4844260	seqA,rs145137300,1,72856559,A,G:0-50	46	96.0	0	50	50	rs145137300
chrY	7298648	7298698	seqA,rs145137300,1,72856559,A,G:0-50	46	96.0	0	50	50	rs145137300
chrY	14258489	14258539	seqA,rs145137300,1,72856559,A,G:0-50	46	96.0	0	50	50	rs145137300
chrY	16127210	16127260	seqA,rs145137300,1,72856559,A,G:0-50	46	96.0	0	50	50	rs145137300
chrY	16396963	16397013	seqA,rs145137300,1,72856559,A,G:0-50	46	96.0	0	50	50	rs145137300
chrY	17063161	17063211	seqA,rs145137300,1,72856559,A,G:0-50	46	96.0	0	50	50	rs145137300
chrY	17067563	17067613	seqA,rs145137300,1,72856559,A,G:0-50	46	96.0	0	50	50	rs145137300
chrY	17127477	17127527	seqA,rs145137300,1,72856559,A,G:0-50	46	96.0	0	50	50	rs145137300
chrY	18140726	18140776	seqA,rs145137300,1,72856559,A,G:0-50	46	96.0	0	50	50	rs145137300
chrY	22195760	22195810	seqA,rs145137300,1,72856559,A,G:0-50	46	96.0	0	50	50	rs145137300
chrY	59144403	59144453	seqA,rs145137300,1,72856559,A,G:0-50	46	96.0	0	50	50	rs145137300
chrY	15119080	15119129	seqA,rs145137300,1,72856559,A,G:1-50	45	96.0	1	50	49	rs145137300
chrY	18000117	18000166	seqA,rs145137300,1,72856559,A,G:0-49	45	96.0	0	49	49	rs145137300
chrY	4289596	4289646	seqA,rs145137300,1,72856559,A,G:0-50	44	94.0	0	50	50	rs145137300
chrY	14055488	14055538	seqA,rs145137300,1,72856559,A,G:0-50	44	94.0	0	50	50	rs145137300
chrX	64241339	64241389	seqA,rs145137300,1,72856559,A,G:0-50	48	98.0	0	50	50	rs145137300
chrX	113937914	113937964	seqA,rs145137300,1,72856559,A,G:0-50	48	98.0	0	50	50	rs145137300
chrX	2980281	2980331	seqA,rs145137300,1,72856559,A,G:0-50	46	96.0	0	50	50	rs145137300
chrX	5401283	5401333	seqA,rs145137300,1,72856559,A,G:0-50	46	96.0	0	50	50	rs145137300
chrX	5684780	5684830	seqA,rs145137300,1,72856559,A,G:0-50	46	96.0	0	50	50	rs145137300
chrX	7936449	7936499	seqA,rs145137300,1,72856559,A,G:0-50	46	96.0	0	50	50	rs145137300
chrX	10608993	10609043	seqA,rs145137300,1,72856559,A,G:0-50	46	96.0	0	50	50	rs145137300
chrX	16381115	16381165	seqA,rs145137300,1,72856559,A,G:0-50	46	96.0	0	50	50	rs145137300
chrX	20792217	20792267	seqA,rs145137300,1,72856559,A,G:0-50	46	96.0	0	50	50	rs145137300
chrX	21360617	21360667	seqA,rs145137300,1,72856559,A,G:0-50	46	96.0	0	50	50	rs145137300
chrX	25954726	25954776	seqA,rs145137300,1,72856559,A,G:0-50	46	96.0	0	50	50	rs145137300
chrX	32751818	32751868	seqA,rs145137300,1,72856559,A,G:0-50	46	96.0	0	50	50	rs145137300
chrX	36617379	36617429	seqA,rs145137300,1,72856559,A,G:0-50	46	96.0	0	50	50	rs145137300
chrX	41670779	41670829	seqA,rs145137300,1,72856559,A,G:0-50	46	96.0	0	50	50	rs145137300
chrX	42750392	42750442	seqA,rs145137300,1,72856559,A,G:0-50	46	96.0	0	50	50	rs145137300
chrX	46517595	46517645	seqA,rs145137300,1,72856559,A,G:0-50	46	96.0	0	50	50	rs145137300
chrY	7394125	7394175	seqA,rs145137300,1,72856559,A,G:0-50	46	96.0	0	50	50	rs145137300
chrY	7441267	7441317	seqA,rs145137300,1,72856559,A,G:0-50	46	96.0	0	50	50	rs145137300
chrY	8345688	8345738	seqA,rs145137300,1,72856559,A,G:0-50	46	96.0	0	50	50	rs145137300
chrY	8814263	8814313	seqA,rs145137300,1,72856559,A,G:0-50	46	96.0	0	50	50	rs145137300
chrY	13978996	13979046	seqA,rs145137300,1,72856559,A,G:0-50	46	96.0	0	50	50	rs145137300
chrY	15629471	15629521	seqA,rs145137300,1,72856559,A,G:0-50	46	96.0	0	50	50	rs145137300
chrY	16139228	16139278	seqA,rs145137300,1,72856559,A,G:0-50	46	96.0	0	50	50	rs145137300
chrY	17162736	17162786	seqA,rs145137300,1,72856559,A,G:0-50	46	96.0	0	50	50	rs145137300
chrY	17258518	17258568	seqA,rs145137300,1,72856559,A,G:0-50	46	96.0	0	50	50	rs145137300
chrY	17267955	17268005	seqA,rs145137300,1,72856559,A,G:0-50	46	96.0	0	50	50	rs145137300
chrY	17837372	17837422	seqA,rs145137300,1,72856559,A,G:0-50	46	96.0	0	50	50	rs145137300
chrY	18133486	18133536	seqA,rs145137300,1,72856559,A,G:0-50	46	96.0	0	50	50	rs145137300
chrY	21913055	21913105	seqA,rs145137300,1,72856559,A,G:0-50	46	96.0	0	50	50	rs145137300
chrY	59058661	59058711	seqA,rs145137300,1,72856559,A,G:0-50	46	96.0	0	50	50	rs145137300
chrY	59266544	59266594	seqA,rs145137300,1,72856559,A,G:0-50	46	96.0	0	50	50	rs145137300
chrY	1775838	1775888	seqA,rs145137300,1,72856559,A,G:0-50	44	94.0	0	50	50	rs145137300
chrX	113958099	113958149	seqA,rs145137300,1,72856559,A,G:0-50	48	98.0	0	50	50	rs145137300
chrX	138517565	138517615	seqA,rs145137300,1,72856559,A,G:0-50	48	98.0	0	50	50	rs145137300
chrX	150536338	150536388	seqA,rs145137300,1,72856559,A,G:0-50	48	98.0	0	50	50	rs145137300
chrX	64284206	64284255	seqA,rs145137300,1,72856559,A,G:1-50	47	98.0	1	50	49	rs145137300
chrX	11039264	11039314	seqA,rs145137300,1,72856559,A,G:0-50	46	96.0	0	50	50	rs145137300
chrX	14704108	14704158	seqA,rs145137300,1,72856559,A,G:0-50	46	96.0	0	50	50	rs145137300
chrX	17251318	17251368	seqA,rs145137300,1,72856559,A,G:0-50	46	96.0	0	50	50	rs145137300
chrX	17802666	17802716	seqA,rs145137300,1,72856559,A,G:0-50	46	96.0	0	50	50	rs145137300
chrX	20678063	20678113	seqA,rs145137300,1,72856559,A,G:0-50	46	96.0	0	50	50	rs145137300
chrX	28741885	28741935	seqA,rs145137300,1,72856559,A,G:0-50	46	96.0	0	50	50	rs145137300
chrX	30003026	30003076	seqA,rs145137300,1,72856559,A,G:0-50	46	96.0	0	50	50	rs145137300
chrX	30789056	30789106	seqA,rs145137300,1,72856559,A,G:0-50	46	96.0	0	50	50	rs145137300
chrX	31098609	31098659	seqA,rs145137300,1,72856559,A,G:0-50	46	96.0	0	50	50	rs145137300
chrX	45860931	45860981	seqA,rs145137300,1,72856559,A,G:0-50	46	96.0	0	50	50	rs145137300
chrX	45914964	45915014	seqA,rs145137300,1,72856559,A,G:0-50	46	96.0	0	50	50	rs145137300
chrX	51771890	51771940	seqA,rs145137300,1,72856559,A,G:0-50	46	96.0	0	50	50	rs145137300
chrX	20935444	20935470	seqA,rs145137344,13,58785049,T,C:19-42	22	100.0	19	42	23	rs145137344
chrY	23565314	23565334	seqA,rs145138201,5,67173307,A,G:28-48	20	100.0	28	48	20	rs145138201
chrY	9459547	9459567	seqA,rs145138201,5,67173307,A,G:28-48	20	100.0	28	48	20	rs145138201
chrY	9161113	9161133	seqA,rs145138201,5,67173307,A,G:28-48	20	100.0	28	48	20	rs145138201
chrY	24456325	24456345	seqA,rs145138201,5,67173307,A,G:28-48	20	100.0	28	48	20	rs145138201
chrY	16295055	16295096	seqA,rs145138411,12,3958136,T,G:7-47	32	97.1	7	47	40	rs145138411
chrY	4136139	4136166	seqA,rs145138411,12,3958136,T,G:0-28	26	88.9	0	28	28	rs145138411
chrY	27066112	27066152	seqA,rs145138411,12,3958136,T,G:0-41	27	89.7	0	41	41	rs145138411
chrY	25450433	25450473	seqA,rs145138411,12,3958136,T,G:0-41	27	89.7	0	41	41	rs145138411
chrX	51606879	51606928	seqA,rs145138411,12,3958136,T,G:0-49	43	93.9	0	49	49	rs145138411
chrX	22706295	22706473	seqA,rs145138411,12,3958136,T,G:0-50	45	96.0	0	50	50	rs145138411
chrX	35766096	35766153	seqA,rs145138411,12,3958136,T,G:0-50	43	94.0	0	50	50	rs145138411
chrX	18110462	18110512	seqA,rs145138411,12,3958136,T,G:0-50	40	90.0	0	50	50	rs145138411
chrX	51656059	51656109	seqA,rs145138411,12,3958136,T,G:0-50	40	90.0	0	50	50	rs145138411
chrX	72683120	72683166	seqA,rs145138411,12,3958136,T,G:0-45	40	95.6	0	45	45	rs145138411
chrX	51628472	51628518	seqA,rs145138411,12,3958136,T,G:0-46	38	91.4	0	46	46	rs145138411
chrX	110727644	110727688	seqA,rs145138411,12,3958136,T,G:0-44	38	93.2	0	44	44	rs145138411
chrX	14518003	14518043	seqA,rs145138411,12,3958136,T,G:7-48	39	92.5	7	48	41	rs145138411
chrX	81569575	81569618	seqA,rs145138411,12,3958136,T,G:7-50	37	93.1	7	50	43	rs145138411
chrX	3401597	3401641	seqA,rs145138411,12,3958136,T,G:6-50	36	91.0	6	50	44	rs145138411
chrX	77869667	77869707	seqA,rs145138411,12,3958136,T,G:0-40	36	95.0	0	40	40	rs145138411
chrX	82872482	82872526	seqA,rs145138411,12,3958136,T,G:0-44	36	91.0	0	44	44	rs145138411
chrX	111420707	111420752	seqA,rs145138411,12,3958136,T,G:0-46	38	88.7	0	46	46	rs145138411
chrX	144918399	144918439	seqA,rs145138411,12,3958136,T,G:7-47	36	95.0	7	47	40	rs145138411
chrX	147333675	147333717	seqA,rs145138411,12,3958136,T,G:0-42	36	92.9	0	42	42	rs145138411
chrY	5647088	5647122	seqA,rs145138411,12,3958136,T,G:1-35	32	97.1	1	35	34	rs145138411
chrY	26896252	26896292	seqA,rs145138411,12,3958136,T,G:0-41	27	89.7	0	41	41	rs145138411
chrY	25262533	25262573	seqA,rs145138411,12,3958136,T,G:0-41	27	89.7	0	41	41	rs145138411
chrX	45472874	45472924	seqA,rs145138411,12,3958136,T,G:0-50	42	92.0	0	50	50	rs145138411
chrX	70050471	70050518	seqA,rs145138411,12,3958136,T,G:0-47	41	93.7	0	47	47	rs145138411
chrX	80038210	80038512	seqA,rs145138411,12,3958136,T,G:0-50	45	96.0	0	50	50	rs145138411
chrX	85560743	85560796	seqA,rs145138411,12,3958136,T,G:0-50	43	94.0	0	50	50	rs145138411
chrX	95337048	95337104	seqA,rs145138411,12,3958136,T,G:0-50	43	94.0	0	50	50	rs145138411
chrX	136619156	136619206	seqA,rs145138411,12,3958136,T,G:0-50	40	90.0	0	50	50	rs145138411
chrX	18326601	18326651	seqA,rs145138411,12,3958136,T,G:0-50	38	88.0	0	50	50	rs145138411
chrX	107045222	107045272	seqA,rs145138411,12,3958136,T,G:0-50	38	88.0	0	50	50	rs145138411
chrX	26535630	26535679	seqA,rs145138411,12,3958136,T,G:0-45	38	93.2	0	45	45	rs145138411
chrX	76774793	76774837	seqA,rs145138411,12,3958136,T,G:0-44	36	91.0	0	44	44	rs145138411
chrX	83637019	83637062	seqA,rs145138411,12,3958136,T,G:0-44	38	88.4	0	44	44	rs145138411
chrX	127131902	127131946	seqA,rs145138411,12,3958136,T,G:0-44	36	91.0	0	44	44	rs145138411
chrX	14737485	14737531	seqA,rs145138411,12,3958136,T,G:0-46	37	93.2	0	46	46	rs145138411
chrX	106003524	106003566	seqA,rs145138411,12,3958136,T,G:5-47	34	90.5	5	47	42	rs145138411
chrX	151632251	151632289	seqA,rs145138411,12,3958136,T,G:0-38	34	94.8	0	38	38	rs145138411
chrX	15441859	15441900	seqA,rs145138411,12,3958136,T,G:0-41	33	90.3	0	41	41	rs145138411
chrX	50553571	50553591	seqA,rs145139221,4,67645984,A,G:28-48	20	100.0	28	48	20	rs145139221
chrY	14836354	14836404	seqA,rs145141193,1,8369207,T,C:0-50	40	90.0	0	50	50	rs145141193
chrX	64746931	64746980	seqA,rs145141193,1,8369207,T,C:0-49	41	91.9	0	49	49	rs145141193
chrX	45741128	45741178	seqA,rs145141193,1,8369207,T,C:0-50	40	90.0	0	50	50	rs145141193
chrX	67616496	67616546	seqA,rs145141193,1,8369207,T,C:0-50	40	90.0	0	50	50	rs145141193
chrX	129540486	129540536	seqA,rs145141193,1,8369207,T,C:0-50	40	90.0	0	50	50	rs145141193
chrX	19131335	19131385	seqA,rs145141193,1,8369207,T,C:0-50	38	88.0	0	50	50	rs145141193
chrX	44382631	44382681	seqA,rs145141193,1,8369207,T,C:0-50	38	88.0	0	50	50	rs145141193
chrX	54046063	54046113	seqA,rs145141193,1,8369207,T,C:0-50	38	88.0	0	50	50	rs145141193
chrX	111371726	111371776	seqA,rs145141193,1,8369207,T,C:0-50	38	88.0	0	50	50	rs145141193
chrX	116705098	116705140	seqA,rs145141193,1,8369207,T,C:7-50	39	90.5	7	50	43	rs145141193
chrX	118685281	118685332	seqA,rs145141193,1,8369207,T,C:0-50	39	89.8	0	50	50	rs145141193
chrX	143715092	143715135	seqA,rs145141193,1,8369207,T,C:6-49	37	93.1	6	49	43	rs145141193
chrX	31545066	31545116	seqA,rs145141193,1,8369207,T,C:0-50	36	86.0	0	50	50	rs145141193
chrX	40063604	40063648	seqA,rs145141193,1,8369207,T,C:6-50	34	88.7	6	50	44	rs145141193
chrX	13759103	13759148	seqA,rs145141193,1,8369207,T,C:6-50	33	88.7	6	50	44	rs145141193
chrX	117977456	117977498	seqA,rs145141193,1,8369207,T,C:0-50	37	76.2	0	50	50	rs145141193
chrX	44657238	44657272	seqA,rs145141193,1,8369207,T,C:6-40	30	94.2	6	40	34	rs145141193
chrY	2165291	2165341	seqA,rs145141193,1,8369207,T,C:0-50	38	88.0	0	50	50	rs145141193
chrY	19079364	19079410	seqA,rs145141193,1,8369207,T,C:7-50	34	90.7	7	50	43	rs145141193
chrY	1884704	1884747	seqA,rs145141193,1,8369207,T,C:8-50	33	90.5	8	50	42	rs145141193
chrY	14464484	14464505	seqA,rs145141193,1,8369207,T,C:0-21	21	100.0	0	21	21	rs145141193
chrX	19842066	19842116	seqA,rs145141193,1,8369207,T,C:0-50	42	92.0	0	50	50	rs145141193
chrX	20005550	20005600	seqA,rs145141193,1,8369207,T,C:0-50	40	90.0	0	50	50	rs145141193
chrX	54688888	54688938	seqA,rs145141193,1,8369207,T,C:0-50	40	90.0	0	50	50	rs145141193
chrX	96501029	96501079	seqA,rs145141193,1,8369207,T,C:0-50	40	90.0	0	50	50	rs145141193
chrX	100413394	100413444	seqA,rs145141193,1,8369207,T,C:0-50	40	90.0	0	50	50	rs145141193
chrX	129001124	129001174	seqA,rs145141193,1,8369207,T,C:0-50	40	90.0	0	50	50	rs145141193
chrX	150797719	150797763	seqA,rs145141193,1,8369207,T,C:6-50	40	95.5	6	50	44	rs145141193
chrX	2215291	2215341	seqA,rs145141193,1,8369207,T,C:0-50	38	88.0	0	50	50	rs145141193
chrX	47278368	47278412	seqA,rs145141193,1,8369207,T,C:6-50	38	93.2	6	50	44	rs145141193
chrX	49406710	49406754	seqA,rs145141193,1,8369207,T,C:6-50	38	93.2	6	50	44	rs145141193
chrX	66321219	66321265	seqA,rs145141193,1,8369207,T,C:4-50	38	91.4	4	50	46	rs145141193
chrX	93377645	93377696	seqA,rs145141193,1,8369207,T,C:0-50	39	90.0	0	50	50	rs145141193
chrX	100378704	100378761	seqA,rs145141193,1,8369207,T,C:2-50	41	93.8	2	50	48	rs145141193
chrX	120530775	120530819	seqA,rs145141193,1,8369207,T,C:6-50	38	93.2	6	50	44	rs145141193
chrX	135462998	135463042	seqA,rs145141193,1,8369207,T,C:6-50	38	93.2	6	50	44	rs145141193
chrX	28216773	28217173	seqA,rs145141193,1,8369207,T,C:0-50	41	92.0	0	50	50	rs145141193
chrY	7048176	7048225	seqA,rs145141245,5,46000799,A,C:0-50	44	89.8	0	50	50	rs145141245
chrY	1305746	1305785	seqA,rs145141245,5,46000799,A,C:0-40	34	87.2	0	40	40	rs145141245
chrY	14473481	14473520	seqA,rs145141245,5,46000799,A,C:0-40	34	87.2	0	40	40	rs145141245
chrY	27288754	27288793	seqA,rs145141245,5,46000799,A,C:0-40	34	87.2	0	40	40	rs145141245
chrY	14991295	14991334	seqA,rs145141245,5,46000799,A,C:0-40	34	87.2	0	40	40	rs145141245
chrY	21698135	21698182	seqA,rs145141245,5,46000799,A,C:0-49	35	85.4	0	49	49	rs145141245
chrY	4164152	4164185	seqA,rs145141245,5,46000799,A,C:0-34	30	87.9	0	34	34	rs145141245
chrY	22714969	22714997	seqA,rs145141245,5,46000799,A,C:0-28	26	96.5	0	28	28	rs145141245
chrX	67699174	67699223	seqA,rs145141245,5,46000799,A,C:0-50	44	89.8	0	50	50	rs145141245
chrX	27477485	27477533	seqA,rs145141245,5,46000799,A,C:0-49	43	89.6	0	49	49	rs145141245
chrX	64612955	64613003	seqA,rs145141245,5,46000799,A,C:0-49	41	87.5	0	49	49	rs145141245
chrX	144518473	144518521	seqA,rs145141245,5,46000799,A,C:0-49	41	87.5	0	49	49	rs145141245
chrX	134540282	134540322	seqA,rs145141245,5,46000799,A,C:0-40	36	95.0	0	40	40	rs145141245
chrX	71780240	71780279	seqA,rs145141245,5,46000799,A,C:0-40	36	89.8	0	40	40	rs145141245
chrX	71953267	71953307	seqA,rs145141245,5,46000799,A,C:0-40	34	92.5	0	40	40	rs145141245
chrX	154138868	154138907	seqA,rs145141245,5,46000799,A,C:1-40	33	92.4	1	40	39	rs145141245
chrX	1355746	1355785	seqA,rs145141245,5,46000799,A,C:0-40	34	87.2	0	40	40	rs145141245
chrX	8470763	8470802	seqA,rs145141245,5,46000799,A,C:0-40	34	87.2	0	40	40	rs145141245
chrX	12982367	12982406	seqA,rs145141245,5,46000799,A,C:0-40	34	87.2	0	40	40	rs145141245
chrX	25924729	25924768	seqA,rs145141245,5,46000799,A,C:0-40	34	87.2	0	40	40	rs145141245
chrX	41071543	41071582	seqA,rs145141245,5,46000799,A,C:0-40	34	87.2	0	40	40	rs145141245
chrX	41472713	41472752	seqA,rs145141245,5,46000799,A,C:0-40	34	87.2	0	40	40	rs145141245
chrX	47877062	47877101	seqA,rs145141245,5,46000799,A,C:0-40	34	87.2	0	40	40	rs145141245
chrX	48082468	48082507	seqA,rs145141245,5,46000799,A,C:0-40	34	87.2	0	40	40	rs145141245
chrY	23138618	23138660	seqA,rs145141245,5,46000799,A,C:8-50	38	95.3	8	50	42	rs145141245
chrY	9962662	9962704	seqA,rs145141245,5,46000799,A,C:8-50	34	90.5	8	50	42	rs145141245
chrY	59240091	59240130	seqA,rs145141245,5,46000799,A,C:0-40	36	89.8	0	40	40	rs145141245
chrY	26673603	26673642	seqA,rs145141245,5,46000799,A,C:0-40	34	87.2	0	40	40	rs145141245
chrY	25039854	25039893	seqA,rs145141245,5,46000799,A,C:0-40	34	87.2	0	40	40	rs145141245
chrY	15216404	15216443	seqA,rs145141245,5,46000799,A,C:0-40	34	87.2	0	40	40	rs145141245
chrY	8785681	8785714	seqA,rs145141245,5,46000799,A,C:0-34	30	87.9	0	34	34	rs145141245
chrY	14564555	14564583	seqA,rs145141245,5,46000799,A,C:0-28	26	96.5	0	28	28	rs145141245
chrX	40069917	40069965	seqA,rs145141245,5,46000799,A,C:0-49	41	87.5	0	49	49	rs145141245
chrX	77186649	77186697	seqA,rs145141245,5,46000799,A,C:0-49	41	87.5	0	49	49	rs145141245
chrX	102358916	102358964	seqA,rs145141245,5,46000799,A,C:0-49	41	87.5	0	49	49	rs145141245
chrX	96529780	96529828	seqA,rs145141245,5,46000799,A,C:0-49	39	85.5	0	49	49	rs145141245
chrX	132617384	132617424	seqA,rs145141245,5,46000799,A,C:0-40	36	95.0	0	40	40	rs145141245
chrX	138424747	138424787	seqA,rs145141245,5,46000799,A,C:0-40	36	95.0	0	40	40	rs145141245
chrX	133419511	133419551	seqA,rs145141245,5,46000799,A,C:8-49	37	90.0	8	49	41	rs145141245
chrX	134437334	134437371	seqA,rs145141245,5,46000799,A,C:0-37	35	97.3	0	37	37	rs145141245
chrX	50861566	50861605	seqA,rs145141245,5,46000799,A,C:0-40	36	89.8	0	40	40	rs145141245
chrX	70687090	70687129	seqA,rs145141245,5,46000799,A,C:0-40	36	89.8	0	40	40	rs145141245
chrX	77021320	77021359	seqA,rs145141245,5,46000799,A,C:0-40	36	89.8	0	40	40	rs145141245
chrX	155137085	155137124	seqA,rs145141245,5,46000799,A,C:0-40	36	89.8	0	40	40	rs145141245
chrX	7526190	7526229	seqA,rs145141245,5,46000799,A,C:0-40	34	87.2	0	40	40	rs145141245
chrX	13630314	13630353	seqA,rs145141245,5,46000799,A,C:0-40	34	87.2	0	40	40	rs145141245
chrX	14320363	14320402	seqA,rs145141245,5,46000799,A,C:0-40	34	87.2	0	40	40	rs145141245
chrX	16982300	16982339	seqA,rs145141245,5,46000799,A,C:0-40	34	87.2	0	40	40	rs145141245
chrX	97564749	97564771	seqA,rs145142382,7,122845950,G,C:16-38	20	95.5	16	38	22	rs145142382
chrX	97564749	97564771	seqB,rs145142382,7,122845950,G,C:16-38	20	95.5	16	38	22	rs145142382
chrY	6534823	6534872	seqA,rs145143082,17,50961410,A,G:0-49	41	91.9	0	49	49	rs145143082
chrY	21208481	21208530	seqA,rs145143082,17,50961410,A,G:0-49	39	89.8	0	49	49	rs145143082
chrY	15932109	15932158	seqA,rs145143082,17,50961410,A,G:0-49	39	89.8	0	49	49	rs145143082
chrY	2866440	2866489	seqA,rs145143082,17,50961410,A,G:0-49	37	87.8	0	49	49	rs145143082
chrX	145948424	145948472	seqA,rs145143082,17,50961410,A,G:0-48	42	93.8	0	48	48	rs145143082
chrX	98627093	98627142	seqA,rs145143082,17,50961410,A,G:0-49	41	91.9	0	49	49	rs145143082
chrX	118055970	118056019	seqA,rs145143082,17,50961410,A,G:0-49	41	91.9	0	49	49	rs145143082
chrX	120565406	120565455	seqA,rs145143082,17,50961410,A,G:0-49	41	91.9	0	49	49	rs145143082
chrX	138086211	138086259	seqA,rs145143082,17,50961410,A,G:0-48	40	91.7	0	48	48	rs145143082
chrX	141386055	141386103	seqA,rs145143082,17,50961410,A,G:0-48	40	91.7	0	48	48	rs145143082
chrX	142316501	142316549	seqA,rs145143082,17,50961410,A,G:0-48	40	91.7	0	48	48	rs145143082
chrX	49928002	49928051	seqA,rs145143082,17,50961410,A,G:0-49	39	89.8	0	49	49	rs145143082
chrX	81993676	81993725	seqA,rs145143082,17,50961410,A,G:0-49	39	89.8	0	49	49	rs145143082
chrX	117416728	117416777	seqA,rs145143082,17,50961410,A,G:0-49	39	89.8	0	49	49	rs145143082
chrX	124824594	124824645	seqA,rs145143082,17,50961410,A,G:0-50	42	93.8	0	50	50	rs145143082
chrX	145127727	145127776	seqA,rs145143082,17,50961410,A,G:0-49	39	89.8	0	49	49	rs145143082
chrX	56249060	56249108	seqA,rs145143082,17,50961410,A,G:0-48	38	89.6	0	48	48	rs145143082
chrX	118884808	118884856	seqA,rs145143082,17,50961410,A,G:0-48	38	89.6	0	48	48	rs145143082
chrX	124452935	124452984	seqA,rs145143082,17,50961410,A,G:0-49	37	87.8	0	49	49	rs145143082
chrX	117850923	117850972	seqA,rs145143082,17,50961410,A,G:0-49	37	87.8	0	49	49	rs145143082
chrY	4439194	4439242	seqA,rs145143082,17,50961410,A,G:0-48	32	83.4	0	48	48	rs145143082
chrX	16593884	16593933	seqA,rs145143082,17,50961410,A,G:0-49	43	93.9	0	49	49	rs145143082
chrX	68172265	68172315	seqA,rs145143082,17,50961410,A,G:0-50	42	92.0	0	50	50	rs145143082
chrX	134459689	134459738	seqA,rs145143082,17,50961410,A,G:0-49	41	91.9	0	49	49	rs145143082
chrX	116528952	116529001	seqA,rs145143082,17,50961410,A,G:0-49	41	91.9	0	49	49	rs145143082
chrX	89776643	89776692	seqA,rs145143082,17,50961410,A,G:0-49	39	89.8	0	49	49	rs145143082
chrX	116903304	116903354	seqA,rs145143082,17,50961410,A,G:0-50	38	88.0	0	50	50	rs145143082
chrX	24068119	24068167	seqA,rs145143082,17,50961410,A,G:0-48	38	89.6	0	48	48	rs145143082
chrX	117933228	117933277	seqA,rs145143082,17,50961410,A,G:0-49	37	87.8	0	49	49	rs145143082
chrX	66628808	66628850	seqA,rs145143082,17,50961410,A,G:7-49	36	92.9	7	49	42	rs145143082
chrX	26223199	26223234	seqA,rs145143082,17,50961410,A,G:0-35	27	88.6	0	35	35	rs145143082
chrY	23335422	23335472	seqA,rs145143575,0,0,A,C:0-50	44	94.0	0	50	50	rs145143575
chrY	6791226	6791262	seqA,rs145143575,0,0,A,C:14-50	34	97.3	14	50	36	rs145143575
chrY	2305152	2305193	seqA,rs145143575,0,0,A,C:9-50	31	87.9	9	50	41	rs145143575
chrY	25464406	25464432	seqA,rs145143575,0,0,A,C:24-50	26	100.0	24	50	26	rs145143575
chrY	15753309	15753331	seqA,rs145143575,0,0,A,C:27-49	22	100.0	27	49	22	rs145143575
chrX	18499082	18499132	seqA,rs145143575,0,0,A,C:0-50	44	94.0	0	50	50	rs145143575
chrX	24849642	24849692	seqA,rs145143575,0,0,A,C:0-50	44	94.0	0	50	50	rs145143575
chrX	31386867	31386917	seqA,rs145143575,0,0,A,C:0-50	44	94.0	0	50	50	rs145143575
chrX	107282517	107282567	seqA,rs145143575,0,0,A,C:0-50	44	94.0	0	50	50	rs145143575
chrX	19010512	19010562	seqA,rs145143575,0,0,A,C:0-50	42	92.0	0	50	50	rs145143575
chrX	118914707	118914757	seqA,rs145143575,0,0,A,C:0-50	42	92.0	0	50	50	rs145143575
chrX	137199623	137199672	seqA,rs145143575,0,0,A,C:1-50	41	91.9	1	50	49	rs145143575
chrX	38424587	38424637	seqA,rs145143575,0,0,A,C:0-50	40	90.0	0	50	50	rs145143575
chrX	132717497	132717547	seqA,rs145143575,0,0,A,C:0-50	40	90.0	0	50	50	rs145143575
chrX	134096587	134096637	seqA,rs145143575,0,0,A,C:0-50	40	90.0	0	50	50	rs145143575
chrX	153902347	153902397	seqA,rs145143575,0,0,A,C:0-50	40	90.0	0	50	50	rs145143575
chrX	17827994	17828041	seqA,rs145143575,0,0,A,C:2-49	39	91.5	2	49	47	rs145143575
chrX	79181902	79181952	seqA,rs145143575,0,0,A,C:0-50	38	88.0	0	50	50	rs145143575
chrX	85354881	85354922	seqA,rs145143575,0,0,A,C:9-50	37	95.2	9	50	41	rs145143575
chrX	69399522	69399572	seqA,rs145143575,0,0,A,C:0-50	36	86.0	0	50	50	rs145143575
chrX	103222186	103222227	seqA,rs145143575,0,0,A,C:9-50	35	92.7	9	50	41	rs145143575
chrY	23098040	23098242	seqA,rs145143575,0,0,A,C:14-50	35	100.0	14	50	36	rs145143575
chrY	59032105	59032141	seqA,rs145143575,0,0,A,C:14-50	30	91.7	14	50	36	rs145143575
chrY	26477965	26477997	seqA,rs145143575,0,0,A,C:18-50	30	96.9	18	50	32	rs145143575
chrY	13913170	13913199	seqA,rs145143575,0,0,A,C:21-50	29	100.0	21	50	29	rs145143575
chrY	2592965	2592994	seqA,rs145143575,0,0,A,C:21-50	29	100.0	21	50	29	rs145143575
chrY	2513150	2513179	seqA,rs145143575,0,0,A,C:21-50	29	100.0	21	50	29	rs145143575
chrY	26882305	26882331	seqA,rs145143575,0,0,A,C:24-50	26	100.0	24	50	26	rs145143575
chrX	31409850	31409900	seqA,rs145143575,0,0,A,C:0-50	46	96.0	0	50	50	rs145143575
chrX	6698960	6699010	seqA,rs145143575,0,0,A,C:0-50	44	94.0	0	50	50	rs145143575
chrX	97022070	97022119	seqA,rs145143575,0,0,A,C:1-50	43	93.9	1	50	49	rs145143575
chrX	46372560	46372610	seqA,rs145143575,0,0,A,C:0-50	42	92.0	0	50	50	rs145143575
chrX	48648725	48648775	seqA,rs145143575,0,0,A,C:0-50	42	92.0	0	50	50	rs145143575
chrX	101193579	101193629	seqA,rs145143575,0,0,A,C:0-50	42	92.0	0	50	50	rs145143575
chrX	106815830	106815880	seqA,rs145143575,0,0,A,C:0-50	42	92.0	0	50	50	rs145143575
chrX	128164675	128164725	seqA,rs145143575,0,0,A,C:0-50	42	92.0	0	50	50	rs145143575
chrX	54105735	54106142	seqA,rs145143575,0,0,A,C:0-50	45	96.0	0	50	50	rs145143575
chrX	66754570	66754620	seqA,rs145143575,0,0,A,C:0-50	40	90.0	0	50	50	rs145143575
chrX	117653375	117653425	seqA,rs145143575,0,0,A,C:0-50	40	90.0	0	50	50	rs145143575
chrX	118631160	118631210	seqA,rs145143575,0,0,A,C:0-50	40	90.0	0	50	50	rs145143575
chrX	47871570	47871611	seqA,rs145143575,0,0,A,C:9-50	39	97.6	9	50	41	rs145143575
chrX	138998250	138998291	seqA,rs145143575,0,0,A,C:9-50	37	95.2	9	50	41	rs145143575
chrX	44195495	44195536	seqA,rs145143575,0,0,A,C:9-50	35	92.7	9	50	41	rs145143575
chrX	44407680	44407721	seqA,rs145143575,0,0,A,C:9-50	35	92.7	9	50	41	rs145143575
chrY	14988908	14988953	seqA,rs145143684,4,188147082,T,G:0-45	39	93.4	0	45	45	rs145143684
chrY	14471804	14471854	seqA,rs145143684,4,188147082,T,G:0-50	38	88.0	0	50	50	rs145143684
chrY	1338848	1338898	seqA,rs145143684,4,188147082,T,G:0-50	36	86.0	0	50	50	rs145143684
chrY	19109896	19109941	seqA,rs145143684,4,188147082,T,G:0-45	35	88.9	0	45	45	rs145143684
chrY	550930	550976	seqA,rs145143684,4,188147082,T,G:4-50	32	84.8	4	50	46	rs145143684
chrY	1688133	1688183	seqA,rs145143684,4,188147082,T,G:0-50	36	91.0	0	50	50	rs145143684
chrY	24077101	24077136	seqA,rs145143684,4,188147082,T,G:0-35	31	94.3	0	35	35	rs145143684
chrY	25686891	25686926	seqA,rs145143684,4,188147082,T,G:0-35	31	94.3	0	35	35	rs145143684
chrY	16437363	16437403	seqA,rs145143684,4,188147082,T,G:0-40	30	87.5	0	40	40	rs145143684
chrY	17633079	17633113	seqA,rs145143684,4,188147082,T,G:1-35	30	94.2	1	35	34	rs145143684
chrY	14124976	14125011	seqA,rs145143684,4,188147082,T,G:0-35	29	91.5	0	35	35	rs145143684
chrY	27528722	27528747	seqA,rs145143684,4,188147082,T,G:25-50	25	100.0	25	50	25	rs145143684
chrY	5905762	5905787	seqA,rs145143684,4,188147082,T,G:25-50	25	100.0	25	50	25	rs145143684
chrY	23552767	23552792	seqA,rs145143684,4,188147082,T,G:25-50	23	96.0	25	50	25	rs145143684
chrY	7670345	7670368	seqA,rs145143684,4,188147082,T,G:27-50	23	100.0	27	50	23	rs145143684
chrY	14401883	14401905	seqA,rs145143684,4,188147082,T,G:0-22	22	100.0	0	22	22	rs145143684
chrX	18813274	18813324	seqA,rs145143684,4,188147082,T,G:0-50	42	92.0	0	50	50	rs145143684
chrX	80076859	80076909	seqA,rs145143684,4,188147082,T,G:0-50	42	92.0	0	50	50	rs145143684
chrX	122976378	122976428	seqA,rs145143684,4,188147082,T,G:0-50	42	92.0	0	50	50	rs145143684
chrX	123387417	123387467	seqA,rs145143684,4,188147082,T,G:0-50	42	92.0	0	50	50	rs145143684
chrX	152115773	152115823	seqA,rs145143684,4,188147082,T,G:0-50	42	92.0	0	50	50	rs145143684
chrX	46380859	46380904	seqA,rs145143684,4,188147082,T,G:0-45	39	93.4	0	45	45	rs145143684
chrX	54353265	54353315	seqA,rs145143684,4,188147082,T,G:0-50	38	88.0	0	50	50	rs145143684
chrX	77141323	77141373	seqA,rs145143684,4,188147082,T,G:0-50	38	88.0	0	50	50	rs145143684
chrX	127714874	127714956	seqA,rs145143684,4,188147082,T,G:0-50	41	92.0	0	50	50	rs145143684
chrX	135998795	135998845	seqA,rs145143684,4,188147082,T,G:0-50	38	88.0	0	50	50	rs145143684
chrX	1388848	1388898	seqA,rs145143684,4,188147082,T,G:0-50	36	86.0	0	50	50	rs145143684
chrX	18823807	18823857	seqA,rs145143684,4,188147082,T,G:0-50	36	86.0	0	50	50	rs145143684
chrX	48961155	48961205	seqA,rs145143684,4,188147082,T,G:0-50	36	86.0	0	50	50	rs145143684
chrX	57786998	57787042	seqA,rs145143684,4,188147082,T,G:0-44	36	91.0	0	44	44	rs145143684
chrX	106365541	106365591	seqA,rs145143684,4,188147082,T,G:0-50	36	86.0	0	50	50	rs145143684
chrX	54194247	54194292	seqA,rs145143684,4,188147082,T,G:0-45	35	88.9	0	45	45	rs145143684
chrY	9091603	9091648	seqA,rs145143684,4,188147082,T,G:0-45	37	91.2	0	45	45	rs145143684
chrY	28544233	28544545	seqA,rs145143684,4,188147082,T,G:0-50	44	96.0	0	50	50	rs145143684
chrY	27547383	27547427	seqA,rs145143684,4,188147082,T,G:1-45	32	86.4	1	45	44	rs145143684
chrY	28275983	28276018	seqA,rs145143684,4,188147082,T,G:0-35	31	94.3	0	35	35	rs145143684
chrY	24801554	24801589	seqA,rs145143684,4,188147082,T,G:0-35	31	94.3	0	35	35	rs145143684
chrY	575093	575138	seqA,rs145143684,4,188147082,T,G:0-45	31	84.5	0	45	45	rs145143684
chrY	9870151	9870201	seqA,rs145143684,4,188147082,T,G:0-50	30	80.0	0	50	50	rs145143684
chrY	14451199	14451232	seqA,rs145143684,4,188147082,T,G:0-33	29	94.0	0	33	33	rs145143684
chrY	27595986	27596030	seqA,rs145143684,4,188147082,T,G:0-44	28	81.9	0	44	44	rs145143684
chrY	26433693	26433718	seqA,rs145143684,4,188147082,T,G:25-50	25	100.0	25	50	25	rs145143684
chrY	7544518	7544541	seqA,rs145143684,4,188147082,T,G:27-50	23	100.0	27	50	23	rs145143684
chrY	16900999	16901020	seqA,rs145143684,4,188147082,T,G:0-21	21	100.0	0	21	21	rs145143684
chrX	47857606	47857656	seqA,rs145143684,4,188147082,T,G:0-50	42	92.0	0	50	50	rs145143684
chrX	103539629	103539679	seqA,rs145143684,4,188147082,T,G:0-50	42	92.0	0	50	50	rs145143684
chrX	8305786	8305836	seqA,rs145143684,4,188147082,T,G:0-50	40	90.0	0	50	50	rs145143684
chrX	46218262	46218307	seqA,rs145143684,4,188147082,T,G:0-45	39	93.4	0	45	45	rs145143684
chrX	129102724	129102773	seqA,rs145143684,4,188147082,T,G:0-49	39	89.8	0	49	49	rs145143684
chrX	16767000	16767050	seqA,rs145143684,4,188147082,T,G:0-50	38	88.0	0	50	50	rs145143684
chrX	24368781	24368831	seqA,rs145143684,4,188147082,T,G:0-50	38	88.0	0	50	50	rs145143684
chrX	24636864	24636910	seqA,rs145143684,4,188147082,T,G:0-46	38	91.4	0	46	46	rs145143684
chrX	73243422	73243472	seqA,rs145143684,4,188147082,T,G:0-50	38	88.0	0	50	50	rs145143684
chrX	132336015	132336065	seqA,rs145143684,4,188147082,T,G:0-50	38	88.0	0	50	50	rs145143684
chrX	5168833	5168878	seqA,rs145143684,4,188147082,T,G:0-45	37	91.2	0	45	45	rs145143684
chrX	35423358	35423403	seqA,rs145143684,4,188147082,T,G:0-45	37	91.2	0	45	45	rs145143684
chrX	41213702	41213747	seqA,rs145143684,4,188147082,T,G:0-45	37	91.2	0	45	45	rs145143684
chrX	44483987	44484032	seqA,rs145143684,4,188147082,T,G:0-45	37	91.2	0	45	45	rs145143684
chrX	46941835	46941880	seqA,rs145143684,4,188147082,T,G:0-45	37	91.2	0	45	45	rs145143684
chrX	70594053	70594467	seqA,rs145143684,4,188147082,T,G:0-50	41	92.0	0	50	50	rs145143684
chrX	144551504	144551555	seqA,rs145143858,13,68833164,G,C:0-50	38	91.4	0	50	50	rs145143858
chrX	72476542	72476593	seqA,rs145143858,13,68833164,G,C:0-50	37	89.4	0	50	50	rs145143858
chrX	144551504	144551554	seqB,rs145143858,13,68833164,G,C:0-49	37	91.2	0	49	49	rs145143858
chrX	72476543	72476593	seqB,rs145143858,13,68833164,G,C:0-49	36	89.2	0	49	49	rs145143858
chrY	7119263	7119313	seqA,rs145144455,0,0,T,C:0-50	48	98.0	0	50	50	rs145144455
chrY	23601726	23601776	seqA,rs145144455,0,0,T,C:0-50	48	98.0	0	50	50	rs145144455
chrY	7343876	7343925	seqA,rs145144455,0,0,T,C:0-49	47	98.0	0	49	49	rs145144455
chrY	1774329	1774379	seqA,rs145144455,0,0,T,C:0-50	46	96.0	0	50	50	rs145144455
chrY	4818621	4818671	seqA,rs145144455,0,0,T,C:0-50	46	96.0	0	50	50	rs145144455
chrY	4910815	4910865	seqA,rs145144455,0,0,T,C:0-50	46	96.0	0	50	50	rs145144455
chrY	5475876	5475926	seqA,rs145144455,0,0,T,C:0-50	46	96.0	0	50	50	rs145144455
chrY	7439759	7439809	seqA,rs145144455,0,0,T,C:0-50	46	96.0	0	50	50	rs145144455
chrY	9032290	9032340	seqA,rs145144455,0,0,T,C:0-50	46	96.0	0	50	50	rs145144455
chrY	9676996	9677046	seqA,rs145144455,0,0,T,C:0-50	46	96.0	0	50	50	rs145144455
chrY	13548679	13548729	seqA,rs145144455,0,0,T,C:0-50	46	96.0	0	50	50	rs145144455
chrY	13877297	13877347	seqA,rs145144455,0,0,T,C:0-50	46	96.0	0	50	50	rs145144455
chrY	13977487	13977537	seqA,rs145144455,0,0,T,C:0-50	46	96.0	0	50	50	rs145144455
chrY	14110985	14111035	seqA,rs145144455,0,0,T,C:0-50	46	96.0	0	50	50	rs145144455
chrY	15244079	15244129	seqA,rs145144455,0,0,T,C:0-50	46	96.0	0	50	50	rs145144455
chrY	15292652	15292702	seqA,rs145144455,0,0,T,C:0-50	46	96.0	0	50	50	rs145144455
chrX	84065712	84065762	seqA,rs145144455,0,0,T,C:0-50	50	100.0	0	50	50	rs145144455
chrX	3192948	3192998	seqA,rs145144455,0,0,T,C:0-50	48	98.0	0	50	50	rs145144455
chrX	12681985	12682035	seqA,rs145144455,0,0,T,C:0-50	48	98.0	0	50	50	rs145144455
chrX	38111846	38111896	seqA,rs145144455,0,0,T,C:0-50	48	98.0	0	50	50	rs145144455
chrX	42414019	42414069	seqA,rs145144455,0,0,T,C:0-50	48	98.0	0	50	50	rs145144455
chrX	57745878	57745928	seqA,rs145144455,0,0,T,C:0-50	48	98.0	0	50	50	rs145144455
chrX	68464702	68464752	seqA,rs145144455,0,0,T,C:0-50	48	98.0	0	50	50	rs145144455
chrX	72033043	72033093	seqA,rs145144455,0,0,T,C:0-50	48	98.0	0	50	50	rs145144455
chrX	72083040	72083090	seqA,rs145144455,0,0,T,C:0-50	48	98.0	0	50	50	rs145144455
chrX	77883458	77883508	seqA,rs145144455,0,0,T,C:0-50	48	98.0	0	50	50	rs145144455
chrX	80763927	80763977	seqA,rs145144455,0,0,T,C:0-50	48	98.0	0	50	50	rs145144455
chrX	81219079	81219129	seqA,rs145144455,0,0,T,C:0-50	48	98.0	0	50	50	rs145144455
chrX	86152619	86152669	seqA,rs145144455,0,0,T,C:0-50	48	98.0	0	50	50	rs145144455
chrX	86533552	86533602	seqA,rs145144455,0,0,T,C:0-50	48	98.0	0	50	50	rs145144455
chrX	87534101	87534151	seqA,rs145144455,0,0,T,C:0-50	48	98.0	0	50	50	rs145144455
chrX	92571215	92571265	seqA,rs145144455,0,0,T,C:0-50	48	98.0	0	50	50	rs145144455
chrY	2791455	2791505	seqA,rs145144455,0,0,T,C:0-50	48	98.0	0	50	50	rs145144455
chrY	3315903	3315953	seqA,rs145144455,0,0,T,C:0-50	46	96.0	0	50	50	rs145144455
chrY	6203350	6203400	seqA,rs145144455,0,0,T,C:0-50	46	96.0	0	50	50	rs145144455
chrY	9783045	9783095	seqA,rs145144455,0,0,T,C:0-50	46	96.0	0	50	50	rs145144455
chrY	16025582	16025632	seqA,rs145144455,0,0,T,C:0-50	46	96.0	0	50	50	rs145144455
chrY	16068137	16068187	seqA,rs145144455,0,0,T,C:0-50	46	96.0	0	50	50	rs145144455
chrY	16128718	16128768	seqA,rs145144455,0,0,T,C:0-50	46	96.0	0	50	50	rs145144455
chrY	18411686	18411736	seqA,rs145144455,0,0,T,C:0-50	46	96.0	0	50	50	rs145144455
chrY	19488741	19488791	seqA,rs145144455,0,0,T,C:0-50	46	96.0	0	50	50	rs145144455
chrY	22016298	22016348	seqA,rs145144455,0,0,T,C:0-50	46	96.0	0	50	50	rs145144455
chrY	22534189	22534239	seqA,rs145144455,0,0,T,C:0-50	46	96.0	0	50	50	rs145144455
chrY	25295135	25295185	seqA,rs145144455,0,0,T,C:0-50	46	96.0	0	50	50	rs145144455
chrY	26926473	26926523	seqA,rs145144455,0,0,T,C:0-50	46	96.0	0	50	50	rs145144455
chrY	27857684	27857734	seqA,rs145144455,0,0,T,C:0-50	46	96.0	0	50	50	rs145144455
chrY	27906692	27906742	seqA,rs145144455,0,0,T,C:0-50	46	96.0	0	50	50	rs145144455
chrY	4291112	4291162	seqA,rs145144455,0,0,T,C:0-50	44	94.0	0	50	50	rs145144455
chrX	8524666	8524716	seqA,rs145144455,0,0,T,C:0-50	48	98.0	0	50	50	rs145144455
chrX	20296108	20296158	seqA,rs145144455,0,0,T,C:0-50	48	98.0	0	50	50	rs145144455
chrX	21376816	21376866	seqA,rs145144455,0,0,T,C:0-50	48	98.0	0	50	50	rs145144455
chrX	39406120	39406170	seqA,rs145144455,0,0,T,C:0-50	48	98.0	0	50	50	rs145144455
chrX	42169705	42169755	seqA,rs145144455,0,0,T,C:0-50	48	98.0	0	50	50	rs145144455
chrX	51108960	51109010	seqA,rs145144455,0,0,T,C:0-50	48	98.0	0	50	50	rs145144455
chrX	51322951	51323001	seqA,rs145144455,0,0,T,C:0-50	48	98.0	0	50	50	rs145144455
chrX	64397602	64397652	seqA,rs145144455,0,0,T,C:0-50	48	98.0	0	50	50	rs145144455
chrX	66610510	66610560	seqA,rs145144455,0,0,T,C:0-50	48	98.0	0	50	50	rs145144455
chrX	71809722	71809772	seqA,rs145144455,0,0,T,C:0-50	48	98.0	0	50	50	rs145144455
chrX	72077433	72077483	seqA,rs145144455,0,0,T,C:0-50	48	98.0	0	50	50	rs145144455
chrX	72127404	72127454	seqA,rs145144455,0,0,T,C:0-50	48	98.0	0	50	50	rs145144455
chrX	76977096	76977146	seqA,rs145144455,0,0,T,C:0-50	48	98.0	0	50	50	rs145144455
chrX	77601077	77601127	seqA,rs145144455,0,0,T,C:0-50	48	98.0	0	50	50	rs145144455
chrX	79174272	79174322	seqA,rs145144455,0,0,T,C:0-50	48	98.0	0	50	50	rs145144455
chrX	83830998	83831048	seqA,rs145144455,0,0,T,C:0-50	48	98.0	0	50	50	rs145144455
chrY	4797244	4797292	seqA,rs145144670,20,7394007,T,C:0-48	42	93.8	0	48	48	rs145144670
chrY	13397625	13397673	seqA,rs145144670,20,7394007,T,C:0-48	40	91.7	0	48	48	rs145144670
chrY	14735738	14735783	seqA,rs145144670,20,7394007,T,C:0-45	39	93.4	0	45	45	rs145144670
chrY	5916930	5916965	seqA,rs145144670,20,7394007,T,C:12-47	33	97.2	12	47	35	rs145144670
chrY	4652917	4652954	seqA,rs145144670,20,7394007,T,C:5-42	33	94.6	5	42	37	rs145144670
chrY	15157468	15157501	seqA,rs145144670,20,7394007,T,C:12-45	29	94.0	12	45	33	rs145144670
chrY	23329645	23329681	seqA,rs145144670,20,7394007,T,C:12-48	26	86.2	12	48	36	rs145144670
chrY	8660618	8660642	seqA,rs145144670,20,7394007,T,C:24-48	24	100.0	24	48	24	rs145144670
chrY	4219548	4219573	seqA,rs145144670,20,7394007,T,C:23-48	23	96.0	23	48	25	rs145144670
chrY	27870770	27870791	seqA,rs145144670,20,7394007,T,C:23-44	21	100.0	23	44	21	rs145144670
chrY	9767437	9767457	seqA,rs145144670,20,7394007,T,C:28-48	20	100.0	28	48	20	rs145144670
chrX	41862782	41862830	seqA,rs145144670,20,7394007,T,C:0-48	46	98.0	0	48	48	rs145144670
chrX	11050525	11050573	seqA,rs145144670,20,7394007,T,C:0-48	44	95.9	0	48	48	rs145144670
chrX	96965724	96965772	seqA,rs145144670,20,7394007,T,C:0-48	44	95.9	0	48	48	rs145144670
chrX	148601689	148601736	seqA,rs145144670,20,7394007,T,C:0-47	43	95.8	0	47	47	rs145144670
chrX	57113517	57113567	seqA,rs145144670,20,7394007,T,C:0-50	42	92.0	0	50	50	rs145144670
chrX	90945137	90945185	seqA,rs145144670,20,7394007,T,C:0-48	42	93.8	0	48	48	rs145144670
chrX	98423122	98423170	seqA,rs145144670,20,7394007,T,C:0-48	42	93.8	0	48	48	rs145144670
chrX	146781413	146781461	seqA,rs145144670,20,7394007,T,C:0-48	42	93.8	0	48	48	rs145144670
chrX	34386622	34386669	seqA,rs145144670,20,7394007,T,C:3-50	41	93.7	3	50	47	rs145144670
chrX	92613765	92613812	seqA,rs145144670,20,7394007,T,C:0-47	41	93.7	0	47	47	rs145144670
chrX	95084117	95084164	seqA,rs145144670,20,7394007,T,C:0-47	41	93.7	0	47	47	rs145144670
chrX	95376732	95376777	seqA,rs145144670,20,7394007,T,C:3-48	41	95.6	3	48	45	rs145144670
chrX	64517310	64517360	seqA,rs145144670,20,7394007,T,C:0-50	40	90.0	0	50	50	rs145144670
chrX	85958746	85958794	seqA,rs145144670,20,7394007,T,C:0-48	40	91.7	0	48	48	rs145144670
chrX	87452626	87452672	seqA,rs145144670,20,7394007,T,C:0-46	40	93.5	0	46	46	rs145144670
chrX	100588143	100588191	seqA,rs145144670,20,7394007,T,C:0-48	40	91.7	0	48	48	rs145144670
chrY	5454327	5454370	seqA,rs145144670,20,7394007,T,C:0-43	36	92.9	0	43	43	rs145144670
chrY	15129023	15129045	seqA,rs145144670,20,7394007,T,C:0-22	22	100.0	0	22	22	rs145144670
chrY	26091615	26091636	seqA,rs145144670,20,7394007,T,C:23-44	21	100.0	23	44	21	rs145144670
chrX	45255112	45255162	seqA,rs145144670,20,7394007,T,C:0-50	46	96.0	0	50	50	rs145144670
chrX	27668595	27668643	seqA,rs145144670,20,7394007,T,C:0-48	44	95.9	0	48	48	rs145144670
chrX	29028053	29028101	seqA,rs145144670,20,7394007,T,C:0-48	44	95.9	0	48	48	rs145144670
chrX	46802318	46802366	seqA,rs145144670,20,7394007,T,C:0-48	44	95.9	0	48	48	rs145144670
chrX	123716263	123716311	seqA,rs145144670,20,7394007,T,C:0-48	44	95.9	0	48	48	rs145144670
chrX	132601198	132601246	seqA,rs145144670,20,7394007,T,C:0-48	44	95.9	0	48	48	rs145144670
chrX	144971840	144971888	seqA,rs145144670,20,7394007,T,C:0-48	44	95.9	0	48	48	rs145144670
chrX	51049520	51049568	seqA,rs145144670,20,7394007,T,C:0-48	42	93.8	0	48	48	rs145144670
chrX	72793438	72793486	seqA,rs145144670,20,7394007,T,C:0-48	42	93.8	0	48	48	rs145144670
chrX	86672649	86672697	seqA,rs145144670,20,7394007,T,C:0-48	42	93.8	0	48	48	rs145144670
chrX	87095498	87095546	seqA,rs145144670,20,7394007,T,C:0-48	42	93.8	0	48	48	rs145144670
chrX	90723860	90723908	seqA,rs145144670,20,7394007,T,C:0-48	42	93.8	0	48	48	rs145144670
chrX	151833486	151833532	seqA,rs145144670,20,7394007,T,C:0-46	42	95.7	0	46	46	rs145144670
chrX	33234324	33234372	seqA,rs145144670,20,7394007,T,C:0-48	40	91.7	0	48	48	rs145144670
chrX	44235624	44235672	seqA,rs145144670,20,7394007,T,C:0-48	40	91.7	0	48	48	rs145144670
chrX	64119015	64119063	seqA,rs145144670,20,7394007,T,C:0-48	40	91.7	0	48	48	rs145144670
chrX	100716470	100716510	seqA,rs145146361,10,26210206,A,G:10-50	30	87.5	10	50	40	rs145146361
chrX	74950870	74950899	seqA,rs145146680,10,27481085,T,C:20-49	21	86.3	20	49	29	rs145146680
chrX	39802153	39802179	seqA,rs145146727,5,106270808,G,C:15-41	24	96.2	15	41	26	rs145146727
chrX	39802153	39802179	seqB,rs145146727,5,106270808,G,C:15-41	24	96.2	15	41	26	rs145146727
chrX	42037457	42037797	seqB,rs145146727,5,106270808,G,C:25-50	24	100.0	25	50	25	rs145146727
chrY	14352387	14352425	seqA,rs145146958,5,90423176,T,C:4-41	30	91.7	4	41	37	rs145146958
chrY	22951077	22951116	seqA,rs145146958,5,90423176,T,C:4-34	25	96.3	4	34	30	rs145146958
chrY	16508625	16508662	seqA,rs145146958,5,90423176,T,C:4-41	29	89.2	4	41	37	rs145146958
chrX	3046884	3046922	seqA,rs145146958,5,90423176,T,C:4-41	30	91.7	4	41	37	rs145146958
chrX	133092396	133092442	seqA,rs145146958,5,90423176,T,C:0-41	30	94.2	0	41	41	rs145146958
chrX	12002402	12002454	seqA,rs145147084,6,96702559,T,C:3-49	39	93.5	3	49	46	rs145147084
chrX	112567538	112567588	seqA,rs145147084,6,96702559,T,C:0-50	36	86.0	0	50	50	rs145147084
chrX	43275171	43275196	seqA,rs145147084,6,96702559,T,C:25-50	23	96.0	25	50	25	rs145147084
chrX	82454032	82454056	seqA,rs145147084,6,96702559,T,C:26-50	22	95.9	26	50	24	rs145147084
chrX	77809822	77809844	seqA,rs145147084,6,96702559,T,C:0-22	20	95.5	0	22	22	rs145147084
chrY	5979115	5979149	seqA,rs145148279,8,87241098,T,C:1-35	26	88.3	1	35	34	rs145148279
chrY	13550136	13550160	seqA,rs145148279,8,87241098,T,C:0-24	22	95.9	0	24	24	rs145148279
chrX	42858191	42858237	seqA,rs145148279,8,87241098,T,C:0-45	38	93.4	0	45	45	rs145148279
chrX	133617980	133618027	seqA,rs145148279,8,87241098,T,C:2-48	35	89.2	2	48	46	rs145148279
chrX	77132768	77132806	seqA,rs145148279,8,87241098,T,C:1-38	34	97.3	1	38	37	rs145148279
chrX	3206055	3206095	seqA,rs145148279,8,87241098,T,C:2-41	34	94.8	2	41	39	rs145148279
chrX	18415442	18415476	seqA,rs145148279,8,87241098,T,C:1-34	30	97.0	1	34	33	rs145148279
chrX	48941380	48941416	seqA,rs145148279,8,87241098,T,C:0-35	30	94.2	0	35	35	rs145148279
chrX	53356156	53356187	seqA,rs145148279,8,87241098,T,C:1-31	29	100.0	1	31	30	rs145148279
chrX	100986939	100986964	seqA,rs145148279,8,87241098,T,C:1-26	25	100.0	1	26	25	rs145148279
chrX	118008546	118008577	seqA,rs145148279,8,87241098,T,C:1-31	27	96.6	1	31	30	rs145148279
chrX	80545136	80545160	seqA,rs145148279,8,87241098,T,C:1-25	24	100.0	1	25	24	rs145148279
chrX	50529995	50530021	seqA,rs145148279,8,87241098,T,C:0-26	24	96.2	0	26	26	rs145148279
chrX	21847997	21848023	seqA,rs145148279,8,87241098,T,C:0-26	24	96.2	0	26	26	rs145148279
chrX	106115979	106116001	seqA,rs145148279,8,87241098,T,C:1-23	22	100.0	1	23	22	rs145148279
chrX	69325955	69325989	seqA,rs145148279,8,87241098,T,C:2-35	26	96.5	2	35	33	rs145148279
chrX	123135854	123135874	seqA,rs145148279,8,87241098,T,C:2-22	20	100.0	2	22	20	rs145148279
chrY	14449372	14449407	seqA,rs145148279,8,87241098,T,C:1-35	31	97.1	1	35	34	rs145148279
chrY	2667395	2667426	seqA,rs145148279,8,87241098,T,C:1-31	29	100.0	1	31	30	rs145148279
chrY	16936600	16936627	seqA,rs145148279,8,87241098,T,C:1-28	27	100.0	1	28	27	rs145148279
chrY	18347702	18347748	seqA,rs145148279,8,87241098,T,C:0-45	31	91.9	0	45	45	rs145148279
chrY	14525331	14525364	seqA,rs145148279,8,87241098,T,C:0-32	27	93.6	0	32	32	rs145148279
chrX	17664254	17664300	seqA,rs145148279,8,87241098,T,C:0-45	38	93.4	0	45	45	rs145148279
chrX	106891835	106891879	seqA,rs145148279,8,87241098,T,C:2-45	38	95.4	2	45	43	rs145148279
chrX	40622464	40622509	seqA,rs145148279,8,87241098,T,C:1-45	37	93.2	1	45	44	rs145148279
chrX	48928556	48928596	seqA,rs145148279,8,87241098,T,C:1-40	36	97.5	1	40	39	rs145148279
chrX	113181187	113181231	seqA,rs145148279,8,87241098,T,C:2-45	36	93.1	2	45	43	rs145148279
chrX	132369812	132369858	seqA,rs145148279,8,87241098,T,C:0-45	36	91.2	0	45	45	rs145148279
chrX	51652350	51652395	seqA,rs145148279,8,87241098,T,C:1-45	35	91.0	1	45	44	rs145148279
chrX	70136551	70136589	seqA,rs145148279,8,87241098,T,C:11-50	35	89.5	11	50	39	rs145148279
chrX	13465965	13466004	seqA,rs145148279,8,87241098,T,C:11-49	33	94.8	11	49	38	rs145148279
chrX	6114024	6114060	seqA,rs145148279,8,87241098,T,C:13-48	32	97.2	13	48	35	rs145148279
chrX	32711748	32711794	seqA,rs145148279,8,87241098,T,C:1-38	35	100.0	1	38	37	rs145148279
chrX	41860972	41861008	seqA,rs145148279,8,87241098,T,C:0-35	30	94.3	0	35	35	rs145148279
chrX	52688557	52688591	seqA,rs145148279,8,87241098,T,C:2-35	30	97.0	2	35	33	rs145148279
chrX	53070564	53070597	seqA,rs145148279,8,87241098,T,C:11-43	29	96.9	11	43	32	rs145148279
chrX	53027186	53027216	seqA,rs145148279,8,87241098,T,C:1-30	28	100.0	1	30	29	rs145148279
chrX	63714674	63714704	seqA,rs145148279,8,87241098,T,C:20-49	28	100.0	20	49	29	rs145148279
chrX	11515483	11515506	seqA,rs145148503,1,173085533,T,G:16-40	22	87.0	16	40	24	rs145148503
chrX	30131814	30131841	seqA,rs145148503,1,173085533,T,G:16-40	23	100.0	16	40	24	rs145148503
chrX	4580613	4580633	seqA,rs145148503,1,173085533,T,G:20-40	20	100.0	20	40	20	rs145148503
chrX	126210669	126210703	seqA,rs145148625,20,3707230,T,C:21-49	26	100.0	21	49	28	rs145148625
chrX	113064104	113064135	seqA,rs145149265,9,121486474,A,G:0-31	25	90.4	0	31	31	rs145149265
chrY	2463281	2463331	seqA,rs145149894,13,109947489,T,G:0-50	44	94.0	0	50	50	rs145149894
chrY	5520110	5520160	seqA,rs145149894,13,109947489,T,G:0-50	40	90.0	0	50	50	rs145149894
chrY	4747412	4747463	seqA,rs145149894,13,109947489,T,G:0-50	39	90.0	0	50	50	rs145149894
chrY	5074337	5074377	seqA,rs145149894,13,109947489,T,G:10-50	34	92.5	10	50	40	rs145149894
chrY	5913982	5914030	seqA,rs145149894,13,109947489,T,G:0-46	37	95.2	0	46	46	rs145149894
chrY	21822420	21822459	seqA,rs145149894,13,109947489,T,G:10-49	33	92.4	10	49	39	rs145149894
chrY	15732059	15732104	seqA,rs145149894,13,109947489,T,G:5-48	33	94.8	5	48	43	rs145149894
chrY	8693719	8693756	seqA,rs145149894,13,109947489,T,G:9-50	29	78.2	9	50	41	rs145149894
chrY	18022378	18022466	seqA,rs145149894,13,109947489,T,G:19-50	26	96.5	19	50	31	rs145149894
chrX	3291562	3291612	seqA,rs145149894,13,109947489,T,G:0-50	46	96.0	0	50	50	rs145149894
chrX	26571103	26571153	seqA,rs145149894,13,109947489,T,G:0-50	46	96.0	0	50	50	rs145149894
chrX	93143682	93143732	seqA,rs145149894,13,109947489,T,G:0-50	46	96.0	0	50	50	rs145149894
chrX	112461035	112461085	seqA,rs145149894,13,109947489,T,G:0-50	46	96.0	0	50	50	rs145149894
chrX	21103551	21103605	seqA,rs145149894,13,109947489,T,G:0-50	47	98.0	0	50	50	rs145149894
chrX	46355460	46355512	seqA,rs145149894,13,109947489,T,G:0-50	47	98.0	0	50	50	rs145149894
chrX	112619328	112619382	seqA,rs145149894,13,109947489,T,G:0-50	47	98.0	0	50	50	rs145149894
chrX	2513281	2513331	seqA,rs145149894,13,109947489,T,G:0-50	44	94.0	0	50	50	rs145149894
chrX	4089372	4089424	seqA,rs145149894,13,109947489,T,G:0-50	45	96.0	0	50	50	rs145149894
chrX	8076348	8076400	seqA,rs145149894,13,109947489,T,G:0-50	45	96.0	0	50	50	rs145149894
chrX	18411193	18411242	seqA,rs145149894,13,109947489,T,G:0-49	43	93.9	0	49	49	rs145149894
chrX	22420604	22420653	seqA,rs145149894,13,109947489,T,G:0-49	43	93.9	0	49	49	rs145149894
chrX	23994728	23994862	seqA,rs145149894,13,109947489,T,G:0-50	48	100.0	0	50	50	rs145149894
chrX	28814136	28814185	seqA,rs145149894,13,109947489,T,G:0-49	43	93.9	0	49	49	rs145149894
chrX	34016384	34016438	seqA,rs145149894,13,109947489,T,G:0-50	45	96.0	0	50	50	rs145149894
chrX	69172207	69172255	seqA,rs145149894,13,109947489,T,G:0-46	45	100.0	0	46	46	rs145149894
chrY	5979663	5979713	seqA,rs145149894,13,109947489,T,G:0-50	42	92.0	0	50	50	rs145149894
chrY	4320045	4320097	seqA,rs145149894,13,109947489,T,G:0-50	43	94.0	0	50	50	rs145149894
chrY	5257756	5257803	seqA,rs145149894,13,109947489,T,G:3-50	39	91.5	3	50	47	rs145149894
chrY	5429637	5429684	seqA,rs145149894,13,109947489,T,G:0-47	39	91.5	0	47	47	rs145149894
chrY	5981531	5981575	seqA,rs145149894,13,109947489,T,G:5-50	41	91.0	5	50	45	rs145149894
chrY	5421740	5421788	seqA,rs145149894,13,109947489,T,G:0-50	41	85.5	0	50	50	rs145149894
chrY	22175668	22175712	seqA,rs145149894,13,109947489,T,G:0-44	38	93.2	0	44	44	rs145149894
chrY	5423660	5423710	seqA,rs145149894,13,109947489,T,G:0-50	36	86.0	0	50	50	rs145149894
chrY	5427705	5427744	seqA,rs145149894,13,109947489,T,G:11-50	35	94.9	11	50	39	rs145149894
chrY	22177597	22177640	seqA,rs145149894,13,109947489,T,G:0-43	35	90.7	0	43	43	rs145149894
chrY	4321956	4322003	seqA,rs145149894,13,109947489,T,G:5-50	32	86.7	5	50	45	rs145149894
chrY	5457345	5457392	seqA,rs145149894,13,109947489,T,G:5-50	33	88.1	5	50	45	rs145149894
chrY	4754380	4754410	seqA,rs145149894,13,109947489,T,G:3-33	28	96.7	3	33	30	rs145149894
chrY	5624652	5624678	seqA,rs145149894,13,109947489,T,G:25-50	24	100.0	25	50	25	rs145149894
chrX	10419762	10419811	seqA,rs145149894,13,109947489,T,G:1-50	45	96.0	1	50	49	rs145149894
chrX	99270354	99270406	seqA,rs145149894,13,109947489,T,G:0-50	47	98.0	0	50	50	rs145149894
chrX	99272301	99272353	seqA,rs145149894,13,109947489,T,G:0-50	47	98.0	0	50	50	rs145149894
chrX	152170883	152170954	seqA,rs145149894,13,109947489,T,G:0-49	48	100.0	0	49	49	rs145149894
chrX	20947617	20947667	seqA,rs145149894,13,109947489,T,G:0-50	44	94.0	0	50	50	rs145149894
chrX	84725172	84725226	seqA,rs145149894,13,109947489,T,G:0-50	45	96.0	0	50	50	rs145149894
chrX	141957349	141957401	seqA,rs145149894,13,109947489,T,G:0-50	45	96.0	0	50	50	rs145149894
chrX	148774531	148774585	seqA,rs145149894,13,109947489,T,G:0-50	45	96.0	0	50	50	rs145149894
chrX	34760326	34760376	seqA,rs145149894,13,109947489,T,G:0-50	42	92.0	0	50	50	rs145149894
chrX	83308102	83308153	seqA,rs145149894,13,109947489,T,G:0-50	43	94.0	0	50	50	rs145149894
chrX	85142321	85142368	seqA,rs145149894,13,109947489,T,G:5-50	44	100.0	5	50	45	rs145149894
chrX	90390662	90390712	seqA,rs145149894,13,109947489,T,G:0-50	42	92.0	0	50	50	rs145149894
chrX	95895013	95895128	seqA,rs145149894,13,109947489,T,G:0-50	45	96.0	0	50	50	rs145149894
chrX	123584232	123584282	seqA,rs145149894,13,109947489,T,G:0-50	42	92.0	0	50	50	rs145149894
chrX	139453576	139453631	seqA,rs145149894,13,109947489,T,G:0-50	46	98.0	0	50	50	rs145149894
chrX	146476023	146476073	seqA,rs145149894,13,109947489,T,G:0-50	42	92.0	0	50	50	rs145149894
chrX	38634469	38634496	seqA,rs145150374,5,61003594,G,C:19-47	24	85.2	19	47	28	rs145150374
chrX	38634469	38634496	seqB,rs145150374,5,61003594,G,C:19-47	24	85.2	19	47	28	rs145150374
chrX	127364168	127364218	seqA,rs145150460,2,202232455,A,G:0-50	40	90.0	0	50	50	rs145150460
chrX	64489123	64489172	seqA,rs145150460,2,202232455,A,G:0-49	37	87.8	0	49	49	rs145150460
chrX	51451727	51451776	seqA,rs145150460,2,202232455,A,G:0-49	37	87.8	0	49	49	rs145150460
chrX	122937979	122938428	seqA,rs145150460,2,202232455,A,G:0-50	41	91.9	0	50	50	rs145150460
chrX	103497728	103497772	seqA,rs145150460,2,202232455,A,G:0-44	36	91.0	0	44	44	rs145150460
chrX	70845912	70845936	seqA,rs145150460,2,202232455,A,G:0-24	22	95.9	0	24	24	rs145150460
chrX	96720756	96720806	seqA,rs145150460,2,202232455,A,G:0-50	40	90.0	0	50	50	rs145150460
chrX	15319152	15319203	seqA,rs145150460,2,202232455,A,G:0-50	42	97.8	0	50	50	rs145150460
chrX	16801374	16801424	seqA,rs145150460,2,202232455,A,G:0-50	38	88.0	0	50	50	rs145150460
chrX	78688103	78688153	seqA,rs145150460,2,202232455,A,G:0-50	36	86.0	0	50	50	rs145150460
chrX	48470949	48470999	seqA,rs145150460,2,202232455,A,G:0-50	36	86.0	0	50	50	rs145150460
chrX	74679780	74679829	seqA,rs145150460,2,202232455,A,G:0-49	35	85.8	0	49	49	rs145150460
chrX	118060978	118061025	seqA,rs145150460,2,202232455,A,G:0-47	33	85.2	0	47	47	rs145150460
chrX	121225899	121225923	seqA,rs145150460,2,202232455,A,G:0-24	24	100.0	0	24	24	rs145150460
chrX	35350336	35350359	seqA,rs145150460,2,202232455,A,G:0-23	23	100.0	0	23	23	rs145150460
chrX	100099490	100099512	seqA,rs145150460,2,202232455,A,G:28-50	22	100.0	28	50	22	rs145150460
chrY	7053518	7053568	seqA,rs145151192,8,36099439,T,C:0-50	46	96.0	0	50	50	rs145151192
chrY	18247016	18247066	seqA,rs145151192,8,36099439,T,C:0-50	42	92.0	0	50	50	rs145151192
chrY	5568415	5568461	seqA,rs145151192,8,36099439,T,C:0-46	40	93.5	0	46	46	rs145151192
chrY	16055447	16055497	seqA,rs145151192,8,36099439,T,C:0-50	40	90.0	0	50	50	rs145151192
chrY	16571752	16847173	seqA,rs145151192,8,36099439,T,C:0-50	47	98.0	0	50	50	rs145151192
chrY	5257602	5257651	seqA,rs145151192,8,36099439,T,C:1-50	37	87.8	1	50	49	rs145151192
chrY	18050453	18050495	seqA,rs145151192,8,36099439,T,C:0-42	36	92.9	0	42	42	rs145151192
chrY	19347395	19347445	seqA,rs145151192,8,36099439,T,C:0-50	36	86.0	0	50	50	rs145151192
chrY	4752308	4752351	seqA,rs145151192,8,36099439,T,C:0-44	36	86.1	0	44	44	rs145151192
chrY	26438434	26438487	seqA,rs145151192,8,36099439,T,C:6-50	37	93.2	6	50	44	rs145151192
chrY	4754212	4754257	seqA,rs145151192,8,36099439,T,C:0-46	34	84.1	0	46	46	rs145151192
chrY	2794925	2794973	seqA,rs145151192,8,36099439,T,C:0-46	35	92.7	0	46	46	rs145151192
chrY	2373478	2373510	seqA,rs145151192,8,36099439,T,C:0-32	30	96.9	0	32	32	rs145151192
chrY	5457189	5457221	seqA,rs145151192,8,36099439,T,C:0-32	30	96.9	0	32	32	rs145151192
chrY	18381372	18381404	seqA,rs145151192,8,36099439,T,C:0-32	30	96.9	0	32	32	rs145151192
chrY	5570649	5570678	seqA,rs145151192,8,36099439,T,C:3-32	29	100.0	3	32	29	rs145151192
chrX	8518912	8518962	seqA,rs145151192,8,36099439,T,C:0-50	48	98.0	0	50	50	rs145151192
chrX	47804142	47804192	seqA,rs145151192,8,36099439,T,C:0-50	46	96.0	0	50	50	rs145151192
chrX	110712731	110712781	seqA,rs145151192,8,36099439,T,C:0-50	46	96.0	0	50	50	rs145151192
chrX	142416188	142416238	seqA,rs145151192,8,36099439,T,C:0-50	46	96.0	0	50	50	rs145151192
chrX	10674414	10674463	seqA,rs145151192,8,36099439,T,C:1-50	45	96.0	1	50	49	rs145151192
chrX	46337878	46337927	seqA,rs145151192,8,36099439,T,C:1-50	45	96.0	1	50	49	rs145151192
chrX	4710432	4710482	seqA,rs145151192,8,36099439,T,C:0-50	44	94.0	0	50	50	rs145151192
chrX	7848990	7849036	seqA,rs145151192,8,36099439,T,C:0-46	44	97.9	0	46	46	rs145151192
chrX	18068113	18068159	seqA,rs145151192,8,36099439,T,C:0-46	44	97.9	0	46	46	rs145151192
chrX	21735240	21735290	seqA,rs145151192,8,36099439,T,C:0-50	44	94.0	0	50	50	rs145151192
chrX	39509588	39509638	seqA,rs145151192,8,36099439,T,C:0-50	44	94.0	0	50	50	rs145151192
chrX	55413815	55413865	seqA,rs145151192,8,36099439,T,C:0-50	44	94.0	0	50	50	rs145151192
chrX	68882085	68882135	seqA,rs145151192,8,36099439,T,C:0-50	44	94.0	0	50	50	rs145151192
chrX	71075615	71075665	seqA,rs145151192,8,36099439,T,C:0-50	44	94.0	0	50	50	rs145151192
chrX	80151439	80151489	seqA,rs145151192,8,36099439,T,C:0-50	44	94.0	0	50	50	rs145151192
chrX	98379110	98379158	seqA,rs145151192,8,36099439,T,C:2-50	44	95.9	2	50	48	rs145151192
chrY	7416819	7416869	seqA,rs145151192,8,36099439,T,C:0-50	44	94.0	0	50	50	rs145151192
chrY	1905932	1905982	seqA,rs145151192,8,36099439,T,C:0-50	42	92.0	0	50	50	rs145151192
chrY	1906524	1906574	seqA,rs145151192,8,36099439,T,C:0-50	42	92.0	0	50	50	rs145151192
chrY	4722445	4722495	seqA,rs145151192,8,36099439,T,C:0-50	42	92.0	0	50	50	rs145151192
chrY	17909903	17909953	seqA,rs145151192,8,36099439,T,C:0-50	42	92.0	0	50	50	rs145151192
chrY	3013332	3013375	seqA,rs145151192,8,36099439,T,C:3-46	41	97.7	3	46	43	rs145151192
chrY	7435014	7435064	seqA,rs145151192,8,36099439,T,C:0-50	40	90.0	0	50	50	rs145151192
chrY	28618512	28618557	seqA,rs145151192,8,36099439,T,C:0-45	39	93.4	0	45	45	rs145151192
chrY	4217354	4217400	seqA,rs145151192,8,36099439,T,C:0-46	38	91.4	0	46	46	rs145151192
chrY	3030854	3030895	seqA,rs145151192,8,36099439,T,C:0-41	37	95.2	0	41	41	rs145151192
chrY	17715564	17715605	seqA,rs145151192,8,36099439,T,C:0-41	37	95.2	0	41	41	rs145151192
chrY	23243254	23243299	seqA,rs145151192,8,36099439,T,C:0-45	37	91.2	0	45	45	rs145151192
chrY	4720545	4720595	seqA,rs145151192,8,36099439,T,C:0-50	36	86.0	0	50	50	rs145151192
chrY	5189400	5189447	seqA,rs145151192,8,36099439,T,C:0-46	37	91.4	0	46	46	rs145151192
chrY	17879472	17879516	seqA,rs145151192,8,36099439,T,C:0-44	36	91.0	0	44	44	rs145151192
chrY	18561382	18561430	seqA,rs145151192,8,36099439,T,C:0-48	34	85.5	0	48	48	rs145151192
chrX	6157983	6158033	seqA,rs145151192,8,36099439,T,C:0-50	46	96.0	0	50	50	rs145151192
chrX	82245572	82245622	seqA,rs145151192,8,36099439,T,C:0-50	46	96.0	0	50	50	rs145151192
chrX	105134765	105134815	seqA,rs145151192,8,36099439,T,C:0-50	46	96.0	0	50	50	rs145151192
chrX	116909609	116909659	seqA,rs145151192,8,36099439,T,C:0-50	46	96.0	0	50	50	rs145151192
chrX	33970377	33970426	seqA,rs145151192,8,36099439,T,C:1-50	45	96.0	1	50	49	rs145151192
chrX	7396417	7396467	seqA,rs145151192,8,36099439,T,C:0-50	44	94.0	0	50	50	rs145151192
chrX	7679898	7679948	seqA,rs145151192,8,36099439,T,C:0-50	44	94.0	0	50	50	rs145151192
chrX	14535749	14535799	seqA,rs145151192,8,36099439,T,C:0-50	44	94.0	0	50	50	rs145151192
chrX	20420345	20420395	seqA,rs145151192,8,36099439,T,C:0-50	44	94.0	0	50	50	rs145151192
chrX	30450239	30450287	seqA,rs145151192,8,36099439,T,C:0-48	44	95.9	0	48	48	rs145151192
chrX	46182643	46182693	seqA,rs145151192,8,36099439,T,C:0-50	44	94.0	0	50	50	rs145151192
chrX	51090880	51090930	seqA,rs145151192,8,36099439,T,C:0-50	44	94.0	0	50	50	rs145151192
chrX	85674579	85674629	seqA,rs145151192,8,36099439,T,C:0-50	44	94.0	0	50	50	rs145151192
chrX	154143511	154143561	seqA,rs145151192,8,36099439,T,C:0-50	44	94.0	0	50	50	rs145151192
chrX	4757518	4757563	seqA,rs145151192,8,36099439,T,C:5-50	43	97.8	5	50	45	rs145151192
chrX	131501186	131501233	seqA,rs145151192,8,36099439,T,C:3-50	43	95.8	3	50	47	rs145151192
chrX	64228515	64228539	seqA,rs145153585,3,76564430,T,C:1-24	22	100.0	1	24	23	rs145153585
chrY	1773611	1773661	seqA,rs145154994,0,0,A,T:0-50	50	100.0	0	50	50	rs145154994
chrY	2786795	2786845	seqA,rs145154994,0,0,A,T:0-50	50	100.0	0	50	50	rs145154994
chrY	2895833	2895883	seqA,rs145154994,0,0,A,T:0-50	50	100.0	0	50	50	rs145154994
chrY	4817904	4817954	seqA,rs145154994,0,0,A,T:0-50	50	100.0	0	50	50	rs145154994
chrY	5044364	5044414	seqA,rs145154994,0,0,A,T:0-50	50	100.0	0	50	50	rs145154994
chrY	5475159	5475209	seqA,rs145154994,0,0,A,T:0-50	50	100.0	0	50	50	rs145154994
chrY	7023093	7023143	seqA,rs145154994,0,0,A,T:0-50	50	100.0	0	50	50	rs145154994
chrY	7118546	7118596	seqA,rs145154994,0,0,A,T:0-50	50	100.0	0	50	50	rs145154994
chrY	7574032	7574082	seqA,rs145154994,0,0,A,T:0-50	50	100.0	0	50	50	rs145154994
chrY	8174682	8174732	seqA,rs145154994,0,0,A,T:0-50	50	100.0	0	50	50	rs145154994
chrY	8292949	8292999	seqA,rs145154994,0,0,A,T:0-50	50	100.0	0	50	50	rs145154994
chrY	9428285	9428335	seqA,rs145154994,0,0,A,T:0-50	50	100.0	0	50	50	rs145154994
chrY	10076735	10076785	seqA,rs145154994,0,0,A,T:0-50	50	100.0	0	50	50	rs145154994
chrY	13876580	13876630	seqA,rs145154994,0,0,A,T:0-50	50	100.0	0	50	50	rs145154994
chrY	14019275	14019325	seqA,rs145154994,0,0,A,T:0-50	50	100.0	0	50	50	rs145154994
chrY	14391372	14391422	seqA,rs145154994,0,0,A,T:0-50	50	100.0	0	50	50	rs145154994
chrX	1823611	1823661	seqA,rs145154994,0,0,A,T:0-50	50	100.0	0	50	50	rs145154994
chrX	3885663	3885713	seqA,rs145154994,0,0,A,T:0-50	50	100.0	0	50	50	rs145154994
chrX	5682995	5683045	seqA,rs145154994,0,0,A,T:0-50	50	100.0	0	50	50	rs145154994
chrX	6399347	6399397	seqA,rs145154994,0,0,A,T:0-50	50	100.0	0	50	50	rs145154994
chrX	6503005	6503055	seqA,rs145154994,0,0,A,T:0-50	50	100.0	0	50	50	rs145154994
chrX	10218710	10218760	seqA,rs145154994,0,0,A,T:0-50	50	100.0	0	50	50	rs145154994
chrX	10273323	10273373	seqA,rs145154994,0,0,A,T:0-50	50	100.0	0	50	50	rs145154994
chrX	10306880	10306930	seqA,rs145154994,0,0,A,T:0-50	50	100.0	0	50	50	rs145154994
chrX	10732154	10732204	seqA,rs145154994,0,0,A,T:0-50	50	100.0	0	50	50	rs145154994
chrX	10824139	10824189	seqA,rs145154994,0,0,A,T:0-50	50	100.0	0	50	50	rs145154994
chrX	10985639	10985689	seqA,rs145154994,0,0,A,T:0-50	50	100.0	0	50	50	rs145154994
chrX	11237956	11238006	seqA,rs145154994,0,0,A,T:0-50	50	100.0	0	50	50	rs145154994
chrX	11510278	11510328	seqA,rs145154994,0,0,A,T:0-50	50	100.0	0	50	50	rs145154994
chrX	11591253	11591303	seqA,rs145154994,0,0,A,T:0-50	50	100.0	0	50	50	rs145154994
chrX	11859814	11859864	seqA,rs145154994,0,0,A,T:0-50	50	100.0	0	50	50	rs145154994
chrX	11954352	11954402	seqA,rs145154994,0,0,A,T:0-50	50	100.0	0	50	50	rs145154994
chrY	3498698	3498748	seqA,rs145154994,0,0,A,T:0-50	50	100.0	0	50	50	rs145154994
chrY	7264778	7264828	seqA,rs145154994,0,0,A,T:0-50	50	100.0	0	50	50	rs145154994
chrY	8044516	8044566	seqA,rs145154994,0,0,A,T:0-50	50	100.0	0	50	50	rs145154994
chrY	8111744	8111794	seqA,rs145154994,0,0,A,T:0-50	50	100.0	0	50	50	rs145154994
chrY	8971948	8971998	seqA,rs145154994,0,0,A,T:0-50	50	100.0	0	50	50	rs145154994
chrY	9433561	9433611	seqA,rs145154994,0,0,A,T:0-50	50	100.0	0	50	50	rs145154994
chrY	9783762	9783812	seqA,rs145154994,0,0,A,T:0-50	50	100.0	0	50	50	rs145154994
chrY	10058372	10058422	seqA,rs145154994,0,0,A,T:0-50	50	100.0	0	50	50	rs145154994
chrY	13581673	13581723	seqA,rs145154994,0,0,A,T:0-50	50	100.0	0	50	50	rs145154994
chrY	14165230	14165280	seqA,rs145154994,0,0,A,T:0-50	50	100.0	0	50	50	rs145154994
chrY	14306696	14306746	seqA,rs145154994,0,0,A,T:0-50	50	100.0	0	50	50	rs145154994
chrY	15121320	15121370	seqA,rs145154994,0,0,A,T:0-50	50	100.0	0	50	50	rs145154994
chrY	15640922	15640972	seqA,rs145154994,0,0,A,T:0-50	50	100.0	0	50	50	rs145154994
chrY	16129436	16129486	seqA,rs145154994,0,0,A,T:0-50	50	100.0	0	50	50	rs145154994
chrY	16785072	16785122	seqA,rs145154994,0,0,A,T:0-50	50	100.0	0	50	50	rs145154994
chrY	18002343	18002393	seqA,rs145154994,0,0,A,T:0-50	50	100.0	0	50	50	rs145154994
chrX	2982507	2982557	seqA,rs145154994,0,0,A,T:0-50	50	100.0	0	50	50	rs145154994
chrX	5026233	5026283	seqA,rs145154994,0,0,A,T:0-50	50	100.0	0	50	50	rs145154994
chrX	5734039	5734089	seqA,rs145154994,0,0,A,T:0-50	50	100.0	0	50	50	rs145154994
chrX	5887228	5887278	seqA,rs145154994,0,0,A,T:0-50	50	100.0	0	50	50	rs145154994
chrX	6855687	6855737	seqA,rs145154994,0,0,A,T:0-50	50	100.0	0	50	50	rs145154994
chrX	7446329	7446379	seqA,rs145154994,0,0,A,T:0-50	50	100.0	0	50	50	rs145154994
chrX	10611218	10611268	seqA,rs145154994,0,0,A,T:0-50	50	100.0	0	50	50	rs145154994
chrX	11019492	11019542	seqA,rs145154994,0,0,A,T:0-50	50	100.0	0	50	50	rs145154994
chrX	11408597	11408647	seqA,rs145154994,0,0,A,T:0-50	50	100.0	0	50	50	rs145154994
chrX	11538121	11538171	seqA,rs145154994,0,0,A,T:0-50	50	100.0	0	50	50	rs145154994
chrX	11730399	11730449	seqA,rs145154994,0,0,A,T:0-50	50	100.0	0	50	50	rs145154994
chrX	11865164	11865214	seqA,rs145154994,0,0,A,T:0-50	50	100.0	0	50	50	rs145154994
chrX	12129703	12129753	seqA,rs145154994,0,0,A,T:0-50	50	100.0	0	50	50	rs145154994
chrX	12494597	12494647	seqA,rs145154994,0,0,A,T:0-50	50	100.0	0	50	50	rs145154994
chrX	12688871	12688921	seqA,rs145154994,0,0,A,T:0-50	50	100.0	0	50	50	rs145154994
chrX	12783766	12783816	seqA,rs145154994,0,0,A,T:0-50	50	100.0	0	50	50	rs145154994
chrY	1773611	1773660	seqB,rs145154994,0,0,A,T:0-49	49	100.0	0	49	49	rs145154994
chrY	2786795	2786844	seqB,rs145154994,0,0,A,T:0-49	49	100.0	0	49	49	rs145154994
chrY	2895833	2895882	seqB,rs145154994,0,0,A,T:0-49	49	100.0	0	49	49	rs145154994
chrY	4817904	4817953	seqB,rs145154994,0,0,A,T:0-49	49	100.0	0	49	49	rs145154994
chrY	5044364	5044413	seqB,rs145154994,0,0,A,T:0-49	49	100.0	0	49	49	rs145154994
chrY	5475159	5475208	seqB,rs145154994,0,0,A,T:0-49	49	100.0	0	49	49	rs145154994
chrY	7023093	7023142	seqB,rs145154994,0,0,A,T:0-49	49	100.0	0	49	49	rs145154994
chrY	7118546	7118595	seqB,rs145154994,0,0,A,T:0-49	49	100.0	0	49	49	rs145154994
chrY	7574032	7574081	seqB,rs145154994,0,0,A,T:0-49	49	100.0	0	49	49	rs145154994
chrY	8174682	8174731	seqB,rs145154994,0,0,A,T:0-49	49	100.0	0	49	49	rs145154994
chrY	8292949	8292998	seqB,rs145154994,0,0,A,T:0-49	49	100.0	0	49	49	rs145154994
chrY	9428285	9428334	seqB,rs145154994,0,0,A,T:0-49	49	100.0	0	49	49	rs145154994
chrY	10076735	10076784	seqB,rs145154994,0,0,A,T:0-49	49	100.0	0	49	49	rs145154994
chrY	13876580	13876629	seqB,rs145154994,0,0,A,T:0-49	49	100.0	0	49	49	rs145154994
chrY	14019275	14019324	seqB,rs145154994,0,0,A,T:0-49	49	100.0	0	49	49	rs145154994
chrY	14391372	14391421	seqB,rs145154994,0,0,A,T:0-49	49	100.0	0	49	49	rs145154994
chrX	1823611	1823660	seqB,rs145154994,0,0,A,T:0-49	49	100.0	0	49	49	rs145154994
chrX	3885663	3885712	seqB,rs145154994,0,0,A,T:0-49	49	100.0	0	49	49	rs145154994
chrX	5682995	5683044	seqB,rs145154994,0,0,A,T:0-49	49	100.0	0	49	49	rs145154994
chrX	6399347	6399396	seqB,rs145154994,0,0,A,T:0-49	49	100.0	0	49	49	rs145154994
chrX	6503005	6503054	seqB,rs145154994,0,0,A,T:0-49	49	100.0	0	49	49	rs145154994
chrX	10218710	10218759	seqB,rs145154994,0,0,A,T:0-49	49	100.0	0	49	49	rs145154994
chrX	10273323	10273372	seqB,rs145154994,0,0,A,T:0-49	49	100.0	0	49	49	rs145154994
chrX	10306880	10306929	seqB,rs145154994,0,0,A,T:0-49	49	100.0	0	49	49	rs145154994
chrX	10732154	10732203	seqB,rs145154994,0,0,A,T:0-49	49	100.0	0	49	49	rs145154994
chrX	10824139	10824188	seqB,rs145154994,0,0,A,T:0-49	49	100.0	0	49	49	rs145154994
chrX	10985639	10985688	seqB,rs145154994,0,0,A,T:0-49	49	100.0	0	49	49	rs145154994
chrX	11237956	11238005	seqB,rs145154994,0,0,A,T:0-49	49	100.0	0	49	49	rs145154994
chrX	11510278	11510327	seqB,rs145154994,0,0,A,T:0-49	49	100.0	0	49	49	rs145154994
chrX	11591253	11591302	seqB,rs145154994,0,0,A,T:0-49	49	100.0	0	49	49	rs145154994
chrX	11859814	11859863	seqB,rs145154994,0,0,A,T:0-49	49	100.0	0	49	49	rs145154994
chrX	11954352	11954401	seqB,rs145154994,0,0,A,T:0-49	49	100.0	0	49	49	rs145154994
chrY	3498699	3498748	seqB,rs145154994,0,0,A,T:0-49	49	100.0	0	49	49	rs145154994
chrY	7264779	7264828	seqB,rs145154994,0,0,A,T:0-49	49	100.0	0	49	49	rs145154994
chrY	8044517	8044566	seqB,rs145154994,0,0,A,T:0-49	49	100.0	0	49	49	rs145154994
chrY	8111745	8111794	seqB,rs145154994,0,0,A,T:0-49	49	100.0	0	49	49	rs145154994
chrY	8971949	8971998	seqB,rs145154994,0,0,A,T:0-49	49	100.0	0	49	49	rs145154994
chrY	9433562	9433611	seqB,rs145154994,0,0,A,T:0-49	49	100.0	0	49	49	rs145154994
chrY	9783763	9783812	seqB,rs145154994,0,0,A,T:0-49	49	100.0	0	49	49	rs145154994
chrY	10058373	10058422	seqB,rs145154994,0,0,A,T:0-49	49	100.0	0	49	49	rs145154994
chrY	13581674	13581723	seqB,rs145154994,0,0,A,T:0-49	49	100.0	0	49	49	rs145154994
chrY	14165231	14165280	seqB,rs145154994,0,0,A,T:0-49	49	100.0	0	49	49	rs145154994
chrY	14306697	14306746	seqB,rs145154994,0,0,A,T:0-49	49	100.0	0	49	49	rs145154994
chrY	15121321	15121370	seqB,rs145154994,0,0,A,T:0-49	49	100.0	0	49	49	rs145154994
chrY	15640923	15640972	seqB,rs145154994,0,0,A,T:0-49	49	100.0	0	49	49	rs145154994
chrY	16129437	16129486	seqB,rs145154994,0,0,A,T:0-49	49	100.0	0	49	49	rs145154994
chrY	16785073	16785122	seqB,rs145154994,0,0,A,T:0-49	49	100.0	0	49	49	rs145154994
chrY	18002344	18002393	seqB,rs145154994,0,0,A,T:0-49	49	100.0	0	49	49	rs145154994
chrX	2982508	2982557	seqB,rs145154994,0,0,A,T:0-49	49	100.0	0	49	49	rs145154994
chrX	5026234	5026283	seqB,rs145154994,0,0,A,T:0-49	49	100.0	0	49	49	rs145154994
chrX	5734040	5734089	seqB,rs145154994,0,0,A,T:0-49	49	100.0	0	49	49	rs145154994
chrX	5887229	5887278	seqB,rs145154994,0,0,A,T:0-49	49	100.0	0	49	49	rs145154994
chrX	6855688	6855737	seqB,rs145154994,0,0,A,T:0-49	49	100.0	0	49	49	rs145154994
chrX	7446330	7446379	seqB,rs145154994,0,0,A,T:0-49	49	100.0	0	49	49	rs145154994
chrX	10611219	10611268	seqB,rs145154994,0,0,A,T:0-49	49	100.0	0	49	49	rs145154994
chrX	11019493	11019542	seqB,rs145154994,0,0,A,T:0-49	49	100.0	0	49	49	rs145154994
chrX	11408598	11408647	seqB,rs145154994,0,0,A,T:0-49	49	100.0	0	49	49	rs145154994
chrX	11538122	11538171	seqB,rs145154994,0,0,A,T:0-49	49	100.0	0	49	49	rs145154994
chrX	11730400	11730449	seqB,rs145154994,0,0,A,T:0-49	49	100.0	0	49	49	rs145154994
chrX	11865165	11865214	seqB,rs145154994,0,0,A,T:0-49	49	100.0	0	49	49	rs145154994
chrX	12129704	12129753	seqB,rs145154994,0,0,A,T:0-49	49	100.0	0	49	49	rs145154994
chrX	12494598	12494647	seqB,rs145154994,0,0,A,T:0-49	49	100.0	0	49	49	rs145154994
chrX	12688872	12688921	seqB,rs145154994,0,0,A,T:0-49	49	100.0	0	49	49	rs145154994
chrX	12783767	12783816	seqB,rs145154994,0,0,A,T:0-49	49	100.0	0	49	49	rs145154994
chrY	20806946	20806995	seqA,rs145155085,0,0,T,G:0-50	46	91.9	0	50	50	rs145155085
chrY	4140926	4140976	seqA,rs145155085,0,0,T,G:0-50	44	94.0	0	50	50	rs145155085
chrY	5813647	5813697	seqA,rs145155085,0,0,T,G:0-50	42	92.0	0	50	50	rs145155085
chrY	5809171	5809221	seqA,rs145155085,0,0,T,G:0-50	42	92.0	0	50	50	rs145155085
chrY	1055112	1055162	seqA,rs145155085,0,0,T,G:0-50	42	92.0	0	50	50	rs145155085
chrY	992732	992782	seqA,rs145155085,0,0,T,G:0-50	42	92.0	0	50	50	rs145155085
chrY	17624213	17624262	seqA,rs145155085,0,0,T,G:0-49	37	87.8	0	49	49	rs145155085
chrX	42327880	42327930	seqA,rs145155085,0,0,T,G:0-50	48	98.0	0	50	50	rs145155085
chrX	4809674	4809724	seqA,rs145155085,0,0,T,G:0-50	46	96.0	0	50	50	rs145155085
chrX	4814943	4814993	seqA,rs145155085,0,0,T,G:0-50	46	96.0	0	50	50	rs145155085
chrX	111773627	111773677	seqA,rs145155085,0,0,T,G:0-50	46	96.0	0	50	50	rs145155085
chrX	113701144	113701194	seqA,rs145155085,0,0,T,G:0-50	46	96.0	0	50	50	rs145155085
chrX	121361207	121361257	seqA,rs145155085,0,0,T,G:0-50	46	96.0	0	50	50	rs145155085
chrX	86942213	86942263	seqA,rs145155085,0,0,T,G:0-50	44	94.0	0	50	50	rs145155085
chrX	88446540	88446590	seqA,rs145155085,0,0,T,G:0-50	44	94.0	0	50	50	rs145155085
chrX	92079446	92079496	seqA,rs145155085,0,0,T,G:0-50	44	94.0	0	50	50	rs145155085
chrX	92083913	92083963	seqA,rs145155085,0,0,T,G:0-50	44	94.0	0	50	50	rs145155085
chrX	111779153	111779203	seqA,rs145155085,0,0,T,G:0-50	44	94.0	0	50	50	rs145155085
chrX	141651489	141651539	seqA,rs145155085,0,0,T,G:0-50	44	94.0	0	50	50	rs145155085
chrX	1042732	1042782	seqA,rs145155085,0,0,T,G:0-50	42	92.0	0	50	50	rs145155085
chrX	1105112	1105162	seqA,rs145155085,0,0,T,G:0-50	42	92.0	0	50	50	rs145155085
chrX	63877066	63877116	seqA,rs145155085,0,0,T,G:0-50	42	92.0	0	50	50	rs145155085
chrX	71950500	71950550	seqA,rs145155085,0,0,T,G:0-50	42	92.0	0	50	50	rs145155085
chrY	4223814	4223864	seqA,rs145155085,0,0,T,G:0-50	44	94.0	0	50	50	rs145155085
chrY	5198398	5198448	seqA,rs145155085,0,0,T,G:0-50	44	94.0	0	50	50	rs145155085
chrY	4229203	4229253	seqA,rs145155085,0,0,T,G:0-50	42	92.0	0	50	50	rs145155085
chrY	14671462	14671512	seqA,rs145155085,0,0,T,G:0-50	40	90.0	0	50	50	rs145155085
chrY	440671	440721	seqA,rs145155085,0,0,T,G:0-50	38	88.0	0	50	50	rs145155085
chrY	14489890	14489940	seqA,rs145155085,0,0,T,G:0-50	36	86.0	0	50	50	rs145155085
chrY	6729500	6729547	seqA,rs145155085,0,0,T,G:3-50	35	87.3	3	50	47	rs145155085
chrY	25707950	25708000	seqA,rs145155085,0,0,T,G:0-50	34	84.0	0	50	50	rs145155085
chrY	17622329	17622379	seqA,rs145155085,0,0,T,G:0-50	34	84.0	0	50	50	rs145155085
chrY	608085	608135	seqA,rs145155085,0,0,T,G:0-50	34	84.0	0	50	50	rs145155085
chrY	4378979	4379016	seqA,rs145155085,0,0,T,G:13-50	29	89.2	13	50	37	rs145155085
chrY	510527	510564	seqA,rs145155085,0,0,T,G:0-37	29	89.2	0	37	37	rs145155085
chrY	17912002	17912032	seqA,rs145155085,0,0,T,G:0-30	28	96.7	0	30	30	rs145155085
chrY	23207087	23207111	seqA,rs145155085,0,0,T,G:0-24	24	100.0	0	24	24	rs145155085
chrX	112352310	112352360	seqA,rs145155085,0,0,T,G:0-50	48	98.0	0	50	50	rs145155085
chrX	115946825	115946875	seqA,rs145155085,0,0,T,G:0-50	48	98.0	0	50	50	rs145155085
chrX	115952120	115952170	seqA,rs145155085,0,0,T,G:0-50	48	98.0	0	50	50	rs145155085
chrX	118452107	118452157	seqA,rs145155085,0,0,T,G:0-50	48	98.0	0	50	50	rs145155085
chrX	124523069	124523119	seqA,rs145155085,0,0,T,G:0-50	48	98.0	0	50	50	rs145155085
chrX	124528339	124528389	seqA,rs145155085,0,0,T,G:0-50	48	98.0	0	50	50	rs145155085
chrX	3478132	3478182	seqA,rs145155085,0,0,T,G:0-50	46	96.0	0	50	50	rs145155085
chrX	93954199	93954249	seqA,rs145155085,0,0,T,G:0-50	46	96.0	0	50	50	rs145155085
chrX	97784998	97785048	seqA,rs145155085,0,0,T,G:0-50	46	96.0	0	50	50	rs145155085
chrX	112357582	112357632	seqA,rs145155085,0,0,T,G:0-50	46	96.0	0	50	50	rs145155085
chrX	118457364	118457414	seqA,rs145155085,0,0,T,G:0-50	46	96.0	0	50	50	rs145155085
chrX	3471546	3471596	seqA,rs145155085,0,0,T,G:0-50	44	94.0	0	50	50	rs145155085
chrX	4464291	4464341	seqA,rs145155085,0,0,T,G:0-50	44	94.0	0	50	50	rs145155085
chrX	12328525	12328574	seqA,rs145155085,0,0,T,G:0-50	44	89.8	0	50	50	rs145155085
chrX	57364927	57364977	seqA,rs145155085,0,0,T,G:0-50	42	92.0	0	50	50	rs145155085
chrX	90034086	90034136	seqA,rs145155085,0,0,T,G:0-50	42	92.0	0	50	50	rs145155085
chrY	23046108	23046147	seqA,rs145155091,3,79072957,T,C:10-50	34	87.2	10	50	40	rs145155091
chrY	4650983	4651022	seqA,rs145155091,3,79072957,T,C:10-50	32	84.7	10	50	40	rs145155091
chrY	22993533	22993572	seqA,rs145155091,3,79072957,T,C:10-50	30	82.1	10	50	40	rs145155091
chrY	7354710	7354736	seqA,rs145155091,3,79072957,T,C:8-34	26	100.0	8	34	26	rs145155091
chrY	16838836	16838862	seqA,rs145155091,3,79072957,T,C:8-34	26	100.0	8	34	26	rs145155091
chrY	2348730	2348757	seqA,rs145155091,3,79072957,T,C:7-34	25	96.3	7	34	27	rs145155091
chrY	2338619	2338646	seqA,rs145155091,3,79072957,T,C:7-34	25	96.3	7	34	27	rs145155091
chrY	2327050	2327077	seqA,rs145155091,3,79072957,T,C:7-34	25	96.3	7	34	27	rs145155091
chrY	2316249	2316276	seqA,rs145155091,3,79072957,T,C:7-34	25	96.3	7	34	27	rs145155091
chrY	16363922	16363946	seqA,rs145155091,3,79072957,T,C:10-34	22	95.9	10	34	24	rs145155091
chrY	17589163	17589186	seqA,rs145155091,3,79072957,T,C:11-34	21	95.7	11	34	23	rs145155091
chrY	14931950	14931982	seqA,rs145155091,3,79072957,T,C:17-50	23	78.2	17	50	33	rs145155091
chrY	21405881	21405901	seqA,rs145155091,3,79072957,T,C:14-34	20	100.0	14	34	20	rs145155091
chrX	92125294	92125336	seqA,rs145155091,3,79072957,T,C:7-50	35	85.8	7	50	43	rs145155091
chrX	44692162	44692201	seqA,rs145155091,3,79072957,T,C:10-50	34	87.2	10	50	40	rs145155091
chrX	70492767	70492806	seqA,rs145155091,3,79072957,T,C:10-50	34	87.2	10	50	40	rs145155091
chrX	84287393	84287432	seqA,rs145155091,3,79072957,T,C:10-50	34	87.2	10	50	40	rs145155091
chrX	100532311	100532352	seqA,rs145155091,3,79072957,T,C:8-50	34	85.4	8	50	42	rs145155091
chrX	118595128	118595167	seqA,rs145155091,3,79072957,T,C:10-50	34	87.2	10	50	40	rs145155091
chrX	135087713	135087752	seqA,rs145155091,3,79072957,T,C:10-50	34	87.2	10	50	40	rs145155091
chrX	18785043	18785081	seqA,rs145155091,3,79072957,T,C:10-49	33	86.9	10	49	39	rs145155091
chrX	68786714	68786752	seqA,rs145155091,3,79072957,T,C:11-50	33	86.9	11	50	39	rs145155091
chrX	95952517	95952557	seqA,rs145155091,3,79072957,T,C:9-50	33	85.0	9	50	41	rs145155091
chrX	15327963	15328002	seqA,rs145155091,3,79072957,T,C:10-50	32	84.7	10	50	40	rs145155091
chrX	33014805	33014846	seqA,rs145155091,3,79072957,T,C:8-50	32	83.0	8	50	42	rs145155091
chrX	46785132	46785171	seqA,rs145155091,3,79072957,T,C:10-50	32	84.7	10	50	40	rs145155091
chrX	48745672	48745711	seqA,rs145155091,3,79072957,T,C:10-50	32	84.7	10	50	40	rs145155091
chrX	70534483	70534522	seqA,rs145155091,3,79072957,T,C:10-50	32	84.7	10	50	40	rs145155091
chrX	76721177	76721216	seqA,rs145155091,3,79072957,T,C:10-50	32	84.7	10	50	40	rs145155091
chrY	2159859	2159898	seqA,rs145155091,3,79072957,T,C:10-50	34	87.2	10	50	40	rs145155091
chrY	394240	394279	seqA,rs145155091,3,79072957,T,C:10-50	32	84.7	10	50	40	rs145155091
chrY	59327410	59327447	seqA,rs145155091,3,79072957,T,C:12-50	32	86.5	12	50	38	rs145155091
chrY	1987990	1988025	seqA,rs145155091,3,79072957,T,C:8-43	29	91.5	8	43	35	rs145155091
chrY	17048349	17048376	seqA,rs145155091,3,79072957,T,C:7-34	27	100.0	7	34	27	rs145155091
chrY	1357965	1357998	seqA,rs145155091,3,79072957,T,C:10-43	27	91.0	10	43	33	rs145155091
chrY	713174	713198	seqA,rs145155091,3,79072957,T,C:10-34	24	100.0	10	34	24	rs145155091
chrY	2724299	2724326	seqA,rs145155091,3,79072957,T,C:7-34	23	92.6	7	34	27	rs145155091
chrY	9035617	9035641	seqA,rs145155091,3,79072957,T,C:17-41	22	95.9	17	41	24	rs145155091
chrX	145808358	145808407	seqA,rs145155091,3,79072957,T,C:0-50	42	87.8	0	50	50	rs145155091
chrX	118799171	118799213	seqA,rs145155091,3,79072957,T,C:7-50	39	90.5	7	50	43	rs145155091
chrX	27038165	27038207	seqA,rs145155091,3,79072957,T,C:7-50	37	88.1	7	50	43	rs145155091
chrX	19523969	19524011	seqA,rs145155091,3,79072957,T,C:7-50	35	85.8	7	50	43	rs145155091
chrX	2209859	2209898	seqA,rs145155091,3,79072957,T,C:10-50	34	87.2	10	50	40	rs145155091
chrX	23935639	23935678	seqA,rs145155091,3,79072957,T,C:10-50	34	87.2	10	50	40	rs145155091
chrX	30666905	30666944	seqA,rs145155091,3,79072957,T,C:10-50	34	87.2	10	50	40	rs145155091
chrX	41203795	41203834	seqA,rs145155091,3,79072957,T,C:10-50	34	87.2	10	50	40	rs145155091
chrX	67678534	67678577	seqA,rs145155091,3,79072957,T,C:7-50	37	95.0	7	50	43	rs145155091
chrX	73149404	73149443	seqA,rs145155091,3,79072957,T,C:10-50	34	87.2	10	50	40	rs145155091
chrX	100605545	100605581	seqA,rs145155091,3,79072957,T,C:7-43	32	94.5	7	43	36	rs145155091
chrX	145124854	145124894	seqA,rs145155091,3,79072957,T,C:10-50	32	90.0	10	50	40	rs145155091
chrX	26876530	26876572	seqA,rs145155091,3,79072957,T,C:7-50	33	85.4	7	50	43	rs145155091
chrX	444240	444279	seqA,rs145155091,3,79072957,T,C:10-50	32	84.7	10	50	40	rs145155091
chrX	141341720	141341759	seqA,rs145155091,3,79072957,T,C:10-50	32	86.9	10	50	40	rs145155091
chrX	155224404	155224441	seqA,rs145155091,3,79072957,T,C:12-50	32	86.5	12	50	38	rs145155091
chrY	3207736	3207786	seqA,rs145155345,0,0,A,G:0-50	48	98.0	0	50	50	rs145155345
chrY	4219226	4219275	seqA,rs145155345,0,0,A,G:0-49	47	98.0	0	49	49	rs145155345
chrY	4385119	4385169	seqA,rs145155345,0,0,A,G:0-50	46	96.0	0	50	50	rs145155345
chrY	16884933	16884983	seqA,rs145155345,0,0,A,G:0-50	46	96.0	0	50	50	rs145155345
chrY	22533875	22533925	seqA,rs145155345,0,0,A,G:0-50	46	96.0	0	50	50	rs145155345
chrY	59145598	59145648	seqA,rs145155345,0,0,A,G:0-50	46	96.0	0	50	50	rs145155345
chrY	4524159	4524208	seqA,rs145155345,0,0,A,G:0-49	45	96.0	0	49	49	rs145155345
chrY	4322565	4322613	seqA,rs145155345,0,0,A,G:2-50	44	95.9	2	50	48	rs145155345
chrY	4624028	4624078	seqA,rs145155345,0,0,A,G:0-50	44	94.0	0	50	50	rs145155345
chrY	6451690	6451740	seqA,rs145155345,0,0,A,G:0-50	44	94.0	0	50	50	rs145155345
chrY	6498814	6498864	seqA,rs145155345,0,0,A,G:0-50	44	94.0	0	50	50	rs145155345
chrY	6686036	6686086	seqA,rs145155345,0,0,A,G:0-50	44	94.0	0	50	50	rs145155345
chrY	6724457	6724507	seqA,rs145155345,0,0,A,G:0-50	44	94.0	0	50	50	rs145155345
chrY	7711494	7711544	seqA,rs145155345,0,0,A,G:0-50	44	94.0	0	50	50	rs145155345
chrY	8065621	8065670	seqA,rs145155345,0,0,A,G:0-50	46	91.9	0	50	50	rs145155345
chrY	9782731	9782781	seqA,rs145155345,0,0,A,G:0-50	44	94.0	0	50	50	rs145155345
chrX	63532342	63532392	seqA,rs145155345,0,0,A,G:0-50	50	100.0	0	50	50	rs145155345
chrX	12128673	12128723	seqA,rs145155345,0,0,A,G:0-50	48	98.0	0	50	50	rs145155345
chrX	26356230	26356280	seqA,rs145155345,0,0,A,G:0-50	48	98.0	0	50	50	rs145155345
chrX	42169391	42169441	seqA,rs145155345,0,0,A,G:0-50	48	98.0	0	50	50	rs145155345
chrX	43642373	43642423	seqA,rs145155345,0,0,A,G:0-50	48	98.0	0	50	50	rs145155345
chrX	48295955	48296005	seqA,rs145155345,0,0,A,G:0-50	48	98.0	0	50	50	rs145155345
chrX	57345588	57345638	seqA,rs145155345,0,0,A,G:0-50	48	98.0	0	50	50	rs145155345
chrX	63309625	63309675	seqA,rs145155345,0,0,A,G:0-50	48	98.0	0	50	50	rs145155345
chrX	63587624	63587674	seqA,rs145155345,0,0,A,G:0-50	48	98.0	0	50	50	rs145155345
chrX	64999316	64999366	seqA,rs145155345,0,0,A,G:0-50	48	98.0	0	50	50	rs145155345
chrX	66416721	66416771	seqA,rs145155345,0,0,A,G:0-50	48	98.0	0	50	50	rs145155345
chrX	67323648	67323698	seqA,rs145155345,0,0,A,G:0-50	48	98.0	0	50	50	rs145155345
chrX	74488728	74488778	seqA,rs145155345,0,0,A,G:0-50	48	98.0	0	50	50	rs145155345
chrX	76558548	76558598	seqA,rs145155345,0,0,A,G:0-50	48	98.0	0	50	50	rs145155345
chrX	80026235	80026285	seqA,rs145155345,0,0,A,G:0-50	48	98.0	0	50	50	rs145155345
chrX	88933315	88933365	seqA,rs145155345,0,0,A,G:0-50	48	98.0	0	50	50	rs145155345
chrY	13380974	13381024	seqA,rs145155345,0,0,A,G:0-50	48	98.0	0	50	50	rs145155345
chrY	16727276	16727326	seqA,rs145155345,0,0,A,G:0-50	48	98.0	0	50	50	rs145155345
chrY	4727484	4727534	seqA,rs145155345,0,0,A,G:0-50	46	96.0	0	50	50	rs145155345
chrY	7575059	7575109	seqA,rs145155345,0,0,A,G:0-50	46	96.0	0	50	50	rs145155345
chrY	14290995	14291045	seqA,rs145155345,0,0,A,G:0-50	46	96.0	0	50	50	rs145155345
chrY	14632312	14632362	seqA,rs145155345,0,0,A,G:0-50	46	96.0	0	50	50	rs145155345
chrY	14961349	14961399	seqA,rs145155345,0,0,A,G:0-50	46	96.0	0	50	50	rs145155345
chrY	15377594	15377644	seqA,rs145155345,0,0,A,G:0-50	46	96.0	0	50	50	rs145155345
chrY	15628295	15628345	seqA,rs145155345,0,0,A,G:0-50	46	96.0	0	50	50	rs145155345
chrY	18623762	18623812	seqA,rs145155345,0,0,A,G:0-50	46	96.0	0	50	50	rs145155345
chrY	21804689	21804739	seqA,rs145155345,0,0,A,G:0-50	46	96.0	0	50	50	rs145155345
chrY	22778716	22778766	seqA,rs145155345,0,0,A,G:0-50	46	96.0	0	50	50	rs145155345
chrY	59247009	59247059	seqA,rs145155345,0,0,A,G:0-50	46	96.0	0	50	50	rs145155345
chrY	59265354	59265404	seqA,rs145155345,0,0,A,G:0-50	46	96.0	0	50	50	rs145155345
chrY	3632054	3632104	seqA,rs145155345,0,0,A,G:0-50	44	94.0	0	50	50	rs145155345
chrY	4818935	4818985	seqA,rs145155345,0,0,A,G:0-50	44	94.0	0	50	50	rs145155345
chrX	45859733	45859783	seqA,rs145155345,0,0,A,G:0-50	50	100.0	0	50	50	rs145155345
chrX	84384630	84384680	seqA,rs145155345,0,0,A,G:0-50	50	100.0	0	50	50	rs145155345
chrX	116701064	116701114	seqA,rs145155345,0,0,A,G:0-50	50	100.0	0	50	50	rs145155345
chrX	6890226	6890276	seqA,rs145155345,0,0,A,G:0-50	48	98.0	0	50	50	rs145155345
chrX	23377743	23377793	seqA,rs145155345,0,0,A,G:0-50	48	98.0	0	50	50	rs145155345
chrX	26196632	26196682	seqA,rs145155345,0,0,A,G:0-50	48	98.0	0	50	50	rs145155345
chrX	36435191	36435241	seqA,rs145155345,0,0,A,G:0-50	48	98.0	0	50	50	rs145155345
chrX	54693241	54693291	seqA,rs145155345,0,0,A,G:0-50	48	98.0	0	50	50	rs145155345
chrX	55692831	55692881	seqA,rs145155345,0,0,A,G:0-50	48	98.0	0	50	50	rs145155345
chrX	56834226	56834276	seqA,rs145155345,0,0,A,G:0-50	48	98.0	0	50	50	rs145155345
chrX	62770578	62770628	seqA,rs145155345,0,0,A,G:0-50	48	98.0	0	50	50	rs145155345
chrX	64615065	64615115	seqA,rs145155345,0,0,A,G:0-50	48	98.0	0	50	50	rs145155345
chrX	65072504	65072554	seqA,rs145155345,0,0,A,G:0-50	48	98.0	0	50	50	rs145155345
chrX	68971898	68971948	seqA,rs145155345,0,0,A,G:0-50	48	98.0	0	50	50	rs145155345
chrX	74253043	74253093	seqA,rs145155345,0,0,A,G:0-50	48	98.0	0	50	50	rs145155345
chrX	75051552	75051602	seqA,rs145155345,0,0,A,G:0-50	48	98.0	0	50	50	rs145155345
chrX	12377238	12377261	seqA,rs1451556,2,187714262,A,G:0-23	21	95.7	0	23	23	rs1451556
chrX	19548819	19548839	seqA,rs145155618,1,203315577,T,C:14-34	20	100.0	14	34	20	rs145155618
chrY	1356443	1356493	seqA,rs145155698,6,163820582,A,G:0-50	42	92.0	0	50	50	rs145155698
chrY	523573	523622	seqA,rs145155698,6,163820582,A,G:0-49	41	91.9	0	49	49	rs145155698
chrY	19496288	19496337	seqA,rs145155698,6,163820582,A,G:0-49	41	91.9	0	49	49	rs145155698
chrY	15665753	15665802	seqA,rs145155698,6,163820582,A,G:0-49	39	89.8	0	49	49	rs145155698
chrY	518368	518418	seqA,rs145155698,6,163820582,A,G:0-50	38	88.0	0	50	50	rs145155698
chrY	17142555	17142600	seqA,rs145155698,6,163820582,A,G:3-49	40	88.9	3	49	46	rs145155698
chrY	18985928	18985977	seqA,rs145155698,6,163820582,A,G:0-49	35	85.8	0	49	49	rs145155698
chrY	15334276	15334325	seqA,rs145155698,6,163820582,A,G:0-49	35	85.8	0	49	49	rs145155698
chrY	19632915	19632957	seqA,rs145155698,6,163820582,A,G:7-49	34	90.5	7	49	42	rs145155698
chrY	14363270	14363320	seqA,rs145155698,6,163820582,A,G:0-50	34	84.0	0	50	50	rs145155698
chrY	1743201	1743243	seqA,rs145155698,6,163820582,A,G:8-50	34	90.5	8	50	42	rs145155698
chrY	27501724	27501761	seqA,rs145155698,6,163820582,A,G:8-45	33	94.6	8	45	37	rs145155698
chrY	18006541	18006561	seqA,rs145155698,6,163820582,A,G:4-24	20	100.0	4	24	20	rs145155698
chrX	21898178	21898228	seqA,rs145155698,6,163820582,A,G:0-50	44	94.0	0	50	50	rs145155698
chrX	69493178	69493228	seqA,rs145155698,6,163820582,A,G:0-50	44	94.0	0	50	50	rs145155698
chrX	118966328	118966378	seqA,rs145155698,6,163820582,A,G:0-50	44	94.0	0	50	50	rs145155698
chrX	46648918	46648967	seqA,rs145155698,6,163820582,A,G:0-49	43	93.9	0	49	49	rs145155698
chrX	1406443	1406493	seqA,rs145155698,6,163820582,A,G:0-50	42	92.0	0	50	50	rs145155698
chrX	40770108	40770158	seqA,rs145155698,6,163820582,A,G:0-50	42	92.0	0	50	50	rs145155698
chrX	41218118	41218168	seqA,rs145155698,6,163820582,A,G:0-50	42	92.0	0	50	50	rs145155698
chrX	46137518	46137568	seqA,rs145155698,6,163820582,A,G:0-50	42	92.0	0	50	50	rs145155698
chrX	85729844	85729892	seqA,rs145155698,6,163820582,A,G:1-49	42	93.8	1	49	48	rs145155698
chrX	96433558	96433608	seqA,rs145155698,6,163820582,A,G:0-50	42	92.0	0	50	50	rs145155698
chrX	114173158	114173208	seqA,rs145155698,6,163820582,A,G:0-50	42	92.0	0	50	50	rs145155698
chrX	122996328	122996378	seqA,rs145155698,6,163820582,A,G:0-50	42	92.0	0	50	50	rs145155698
chrX	124347588	124347638	seqA,rs145155698,6,163820582,A,G:0-50	42	92.0	0	50	50	rs145155698
chrX	132558347	132558393	seqA,rs145155698,6,163820582,A,G:4-50	42	95.7	4	50	46	rs145155698
chrX	573573	573622	seqA,rs145155698,6,163820582,A,G:0-49	41	91.9	0	49	49	rs145155698
chrX	114735368	114735417	seqA,rs145155698,6,163820582,A,G:0-49	41	91.9	0	49	49	rs145155698
chrY	16236105	16236141	seqA,rs145155698,6,163820582,A,G:3-40	28	90.0	3	40	37	rs145155698
chrX	73134041	73134091	seqA,rs145155698,6,163820582,A,G:0-50	44	94.0	0	50	50	rs145155698
chrX	30555345	30555391	seqA,rs145155698,6,163820582,A,G:0-46	40	93.5	0	46	46	rs145155698
chrX	120213237	120213287	seqA,rs145155698,6,163820582,A,G:0-50	40	90.0	0	50	50	rs145155698
chrX	48357342	48357391	seqA,rs145155698,6,163820582,A,G:0-49	39	89.8	0	49	49	rs145155698
chrX	7130382	7130423	seqA,rs145155698,6,163820582,A,G:0-40	35	94.9	0	40	40	rs145155698
chrX	16688226	16688267	seqA,rs145155698,6,163820582,A,G:6-47	33	90.3	6	47	41	rs145155698
chrX	46924901	46924938	seqA,rs145155698,6,163820582,A,G:0-37	33	94.6	0	37	37	rs145155698
chrX	23868817	23868854	seqA,rs145155698,6,163820582,A,G:0-37	31	91.9	0	37	37	rs145155698
chrX	24144446	24144481	seqA,rs145155698,6,163820582,A,G:0-35	31	94.3	0	35	35	rs145155698
chrX	99688271	99688302	seqA,rs145155698,6,163820582,A,G:19-50	31	100.0	19	50	31	rs145155698
chrX	152877796	152877834	seqA,rs145155698,6,163820582,A,G:0-37	32	94.6	0	37	37	rs145155698
chrX	16969044	16969079	seqA,rs145155698,6,163820582,A,G:0-35	29	91.5	0	35	35	rs145155698
chrX	51305486	51305825	seqA,rs145155698,6,163820582,A,G:6-47	35	95.0	6	47	41	rs145155698
chrX	71939507	71939537	seqA,rs145155698,6,163820582,A,G:6-36	28	96.7	6	36	30	rs145155698
chrX	101243682	101243713	seqA,rs145155698,6,163820582,A,G:8-39	27	93.6	8	39	31	rs145155698
chrX	65271512	65271541	seqA,rs145155698,6,163820582,A,G:8-37	25	93.2	8	37	29	rs145155698
chrY	23190660	23190683	seqA,rs145156518,7,70543613,A,G:22-45	21	95.7	22	45	23	rs145156518
chrY	6161988	6162037	seqA,rs145156556,0,0,C,G:0-49	47	98.0	0	49	49	rs145156556
chrY	10002874	10002923	seqA,rs145156556,0,0,C,G:0-49	47	98.0	0	49	49	rs145156556
chrY	10079765	10079814	seqA,rs145156556,0,0,C,G:0-49	47	98.0	0	49	49	rs145156556
chrY	13428863	13428912	seqA,rs145156556,0,0,C,G:0-49	47	98.0	0	49	49	rs145156556
chrY	14635560	14635609	seqA,rs145156556,0,0,C,G:0-49	47	98.0	0	49	49	rs145156556
chrY	18058026	18058075	seqA,rs145156556,0,0,C,G:0-49	47	98.0	0	49	49	rs145156556
chrY	21671155	21671204	seqA,rs145156556,0,0,C,G:0-49	47	98.0	0	49	49	rs145156556
chrY	26260923	26260972	seqA,rs145156556,0,0,C,G:0-49	47	98.0	0	49	49	rs145156556
chrY	27593440	27593489	seqA,rs145156556,0,0,C,G:0-49	47	98.0	0	49	49	rs145156556
chrY	27677940	27677989	seqA,rs145156556,0,0,C,G:0-49	47	98.0	0	49	49	rs145156556
chrY	59268558	59268607	seqA,rs145156556,0,0,C,G:0-49	47	98.0	0	49	49	rs145156556
chrY	24690659	24690709	seqA,rs145156556,0,0,C,G:0-50	46	96.0	0	50	50	rs145156556
chrY	28165052	28165102	seqA,rs145156556,0,0,C,G:0-50	46	96.0	0	50	50	rs145156556
chrY	2678877	2678926	seqA,rs145156556,0,0,C,G:0-49	45	96.0	0	49	49	rs145156556
chrY	7027336	7027385	seqA,rs145156556,0,0,C,G:0-49	45	96.0	0	49	49	rs145156556
chrY	7347069	7347118	seqA,rs145156556,0,0,C,G:0-49	45	96.0	0	49	49	rs145156556
chrX	14224217	14224266	seqA,rs145156556,0,0,C,G:0-49	47	98.0	0	49	49	rs145156556
chrX	18757441	18757490	seqA,rs145156556,0,0,C,G:0-49	47	98.0	0	49	49	rs145156556
chrX	23669002	23669051	seqA,rs145156556,0,0,C,G:0-49	47	98.0	0	49	49	rs145156556
chrX	36723448	36723497	seqA,rs145156556,0,0,C,G:0-49	47	98.0	0	49	49	rs145156556
chrX	45862962	45863011	seqA,rs145156556,0,0,C,G:0-49	47	98.0	0	49	49	rs145156556
chrX	48727293	48727342	seqA,rs145156556,0,0,C,G:0-49	47	98.0	0	49	49	rs145156556
chrX	49389845	49389894	seqA,rs145156556,0,0,C,G:0-49	47	98.0	0	49	49	rs145156556
chrX	50044322	50044371	seqA,rs145156556,0,0,C,G:0-49	47	98.0	0	49	49	rs145156556
chrX	54764722	54764771	seqA,rs145156556,0,0,C,G:0-49	47	98.0	0	49	49	rs145156556
chrX	54885556	54885605	seqA,rs145156556,0,0,C,G:0-49	47	98.0	0	49	49	rs145156556
chrX	55078430	55078479	seqA,rs145156556,0,0,C,G:0-49	47	98.0	0	49	49	rs145156556
chrX	56486821	56486870	seqA,rs145156556,0,0,C,G:0-49	47	98.0	0	49	49	rs145156556
chrX	62089876	62089925	seqA,rs145156556,0,0,C,G:0-49	47	98.0	0	49	49	rs145156556
chrX	62125641	62125690	seqA,rs145156556,0,0,C,G:0-49	47	98.0	0	49	49	rs145156556
chrX	62510996	62511045	seqA,rs145156556,0,0,C,G:0-49	47	98.0	0	49	49	rs145156556
chrX	63303927	63303976	seqA,rs145156556,0,0,C,G:0-49	47	98.0	0	49	49	rs145156556
chrY	5521044	5521093	seqA,rs145156556,0,0,C,G:0-49	47	98.0	0	49	49	rs145156556
chrY	9718354	9718403	seqA,rs145156556,0,0,C,G:0-49	47	98.0	0	49	49	rs145156556
chrY	14682418	14682467	seqA,rs145156556,0,0,C,G:0-49	47	98.0	0	49	49	rs145156556
chrY	17225907	17225956	seqA,rs145156556,0,0,C,G:0-49	47	98.0	0	49	49	rs145156556
chrY	17723676	17723725	seqA,rs145156556,0,0,C,G:0-49	47	98.0	0	49	49	rs145156556
chrY	18874845	18874894	seqA,rs145156556,0,0,C,G:0-49	47	98.0	0	49	49	rs145156556
chrY	26284443	26284492	seqA,rs145156556,0,0,C,G:0-49	47	98.0	0	49	49	rs145156556
chrY	26368946	26368995	seqA,rs145156556,0,0,C,G:0-49	47	98.0	0	49	49	rs145156556
chrY	27701462	27701511	seqA,rs145156556,0,0,C,G:0-49	47	98.0	0	49	49	rs145156556
chrY	59352027	59352076	seqA,rs145156556,0,0,C,G:0-49	47	98.0	0	49	49	rs145156556
chrY	21335292	21335340	seqA,rs145156556,0,0,C,G:1-49	46	98.0	1	49	48	rs145156556
chrY	24187979	24188029	seqA,rs145156556,0,0,C,G:0-50	46	96.0	0	50	50	rs145156556
chrY	25797269	25797319	seqA,rs145156556,0,0,C,G:0-50	46	96.0	0	50	50	rs145156556
chrY	4620821	4620870	seqA,rs145156556,0,0,C,G:0-49	45	96.0	0	49	49	rs145156556
chrY	6721256	6721305	seqA,rs145156556,0,0,C,G:0-49	45	96.0	0	49	49	rs145156556
chrY	13515367	13515416	seqA,rs145156556,0,0,C,G:0-49	45	96.0	0	49	49	rs145156556
chrX	77805074	77805123	seqA,rs145156556,0,0,C,G:0-49	49	100.0	0	49	49	rs145156556
chrX	115253362	115253411	seqA,rs145156556,0,0,C,G:0-49	49	100.0	0	49	49	rs145156556
chrX	18123794	18123843	seqA,rs145156556,0,0,C,G:0-49	47	98.0	0	49	49	rs145156556
chrX	22628202	22628251	seqA,rs145156556,0,0,C,G:0-49	47	98.0	0	49	49	rs145156556
chrX	37628773	37628822	seqA,rs145156556,0,0,C,G:0-49	47	98.0	0	49	49	rs145156556
chrX	41668767	41668816	seqA,rs145156556,0,0,C,G:0-49	47	98.0	0	49	49	rs145156556
chrX	51863154	51863203	seqA,rs145156556,0,0,C,G:0-49	47	98.0	0	49	49	rs145156556
chrX	51903927	51903976	seqA,rs145156556,0,0,C,G:0-49	47	98.0	0	49	49	rs145156556
chrX	52035838	52035887	seqA,rs145156556,0,0,C,G:0-49	47	98.0	0	49	49	rs145156556
chrX	54724838	54724887	seqA,rs145156556,0,0,C,G:0-49	47	98.0	0	49	49	rs145156556
chrX	55963732	55963781	seqA,rs145156556,0,0,C,G:0-49	47	98.0	0	49	49	rs145156556
chrX	56921263	56921312	seqA,rs145156556,0,0,C,G:0-49	47	98.0	0	49	49	rs145156556
chrX	64099480	64099529	seqA,rs145156556,0,0,C,G:0-49	47	98.0	0	49	49	rs145156556
chrX	65674591	65674640	seqA,rs145156556,0,0,C,G:0-49	47	98.0	0	49	49	rs145156556
chrX	67823012	67823061	seqA,rs145156556,0,0,C,G:0-49	47	98.0	0	49	49	rs145156556
chrX	69948937	69948986	seqA,rs145156556,0,0,C,G:0-49	47	98.0	0	49	49	rs145156556
chrY	6161988	6162038	seqB,rs145156556,0,0,C,G:0-50	48	98.0	0	50	50	rs145156556
chrY	10079765	10079815	seqB,rs145156556,0,0,C,G:0-50	48	98.0	0	50	50	rs145156556
chrY	13428863	13428913	seqB,rs145156556,0,0,C,G:0-50	48	98.0	0	50	50	rs145156556
chrY	14635560	14635610	seqB,rs145156556,0,0,C,G:0-50	48	98.0	0	50	50	rs145156556
chrY	18058026	18058076	seqB,rs145156556,0,0,C,G:0-50	48	98.0	0	50	50	rs145156556
chrY	26260923	26260973	seqB,rs145156556,0,0,C,G:0-50	48	98.0	0	50	50	rs145156556
chrY	27593440	27593490	seqB,rs145156556,0,0,C,G:0-50	48	98.0	0	50	50	rs145156556
chrY	27677940	27677990	seqB,rs145156556,0,0,C,G:0-50	48	98.0	0	50	50	rs145156556
chrY	59268558	59268608	seqB,rs145156556,0,0,C,G:0-50	48	98.0	0	50	50	rs145156556
chrY	10002874	10002923	seqB,rs145156556,0,0,C,G:0-49	47	98.0	0	49	49	rs145156556
chrY	21671155	21671204	seqB,rs145156556,0,0,C,G:0-49	47	98.0	0	49	49	rs145156556
chrY	2678877	2678927	seqB,rs145156556,0,0,C,G:0-50	46	96.0	0	50	50	rs145156556
chrY	7027336	7027386	seqB,rs145156556,0,0,C,G:0-50	46	96.0	0	50	50	rs145156556
chrY	7347069	7347119	seqB,rs145156556,0,0,C,G:0-50	46	96.0	0	50	50	rs145156556
chrY	7443275	7443325	seqB,rs145156556,0,0,C,G:0-50	46	96.0	0	50	50	rs145156556
chrY	8007550	8007600	seqB,rs145156556,0,0,C,G:0-50	46	96.0	0	50	50	rs145156556
chrX	14224217	14224267	seqB,rs145156556,0,0,C,G:0-50	48	98.0	0	50	50	rs145156556
chrX	18757441	18757491	seqB,rs145156556,0,0,C,G:0-50	48	98.0	0	50	50	rs145156556
chrX	23669002	23669052	seqB,rs145156556,0,0,C,G:0-50	48	98.0	0	50	50	rs145156556
chrX	44847842	44847892	seqB,rs145156556,0,0,C,G:0-50	48	98.0	0	50	50	rs145156556
chrX	45862962	45863012	seqB,rs145156556,0,0,C,G:0-50	48	98.0	0	50	50	rs145156556
chrX	48727293	48727343	seqB,rs145156556,0,0,C,G:0-50	48	98.0	0	50	50	rs145156556
chrX	49389845	49389895	seqB,rs145156556,0,0,C,G:0-50	48	98.0	0	50	50	rs145156556
chrX	50044322	50044372	seqB,rs145156556,0,0,C,G:0-50	48	98.0	0	50	50	rs145156556
chrX	54764722	54764772	seqB,rs145156556,0,0,C,G:0-50	48	98.0	0	50	50	rs145156556
chrX	54885556	54885606	seqB,rs145156556,0,0,C,G:0-50	48	98.0	0	50	50	rs145156556
chrX	55078430	55078480	seqB,rs145156556,0,0,C,G:0-50	48	98.0	0	50	50	rs145156556
chrX	56486821	56486871	seqB,rs145156556,0,0,C,G:0-50	48	98.0	0	50	50	rs145156556
chrX	62125641	62125691	seqB,rs145156556,0,0,C,G:0-50	48	98.0	0	50	50	rs145156556
chrX	62510996	62511046	seqB,rs145156556,0,0,C,G:0-50	48	98.0	0	50	50	rs145156556
chrX	65327360	65327410	seqB,rs145156556,0,0,C,G:0-50	48	98.0	0	50	50	rs145156556
chrX	66928671	66928721	seqB,rs145156556,0,0,C,G:0-50	48	98.0	0	50	50	rs145156556
chrY	5521043	5521093	seqB,rs145156556,0,0,C,G:0-50	48	98.0	0	50	50	rs145156556
chrY	9718353	9718403	seqB,rs145156556,0,0,C,G:0-50	48	98.0	0	50	50	rs145156556
chrY	14682417	14682467	seqB,rs145156556,0,0,C,G:0-50	48	98.0	0	50	50	rs145156556
chrY	17723675	17723725	seqB,rs145156556,0,0,C,G:0-50	48	98.0	0	50	50	rs145156556
chrY	18874844	18874894	seqB,rs145156556,0,0,C,G:0-50	48	98.0	0	50	50	rs145156556
chrY	26284442	26284492	seqB,rs145156556,0,0,C,G:0-50	48	98.0	0	50	50	rs145156556
chrY	26368945	26368995	seqB,rs145156556,0,0,C,G:0-50	48	98.0	0	50	50	rs145156556
chrY	27701461	27701511	seqB,rs145156556,0,0,C,G:0-50	48	98.0	0	50	50	rs145156556
chrY	59352026	59352076	seqB,rs145156556,0,0,C,G:0-50	48	98.0	0	50	50	rs145156556
chrY	17225907	17225956	seqB,rs145156556,0,0,C,G:0-49	47	98.0	0	49	49	rs145156556
chrY	4620820	4620870	seqB,rs145156556,0,0,C,G:0-50	46	96.0	0	50	50	rs145156556
chrY	6721255	6721305	seqB,rs145156556,0,0,C,G:0-50	46	96.0	0	50	50	rs145156556
chrY	13515366	13515416	seqB,rs145156556,0,0,C,G:0-50	46	96.0	0	50	50	rs145156556
chrY	14302456	14302506	seqB,rs145156556,0,0,C,G:0-50	46	96.0	0	50	50	rs145156556
chrY	15184528	15184578	seqB,rs145156556,0,0,C,G:0-50	46	96.0	0	50	50	rs145156556
chrY	15636683	15636733	seqB,rs145156556,0,0,C,G:0-50	46	96.0	0	50	50	rs145156556
chrX	115253361	115253411	seqB,rs145156556,0,0,C,G:0-50	50	100.0	0	50	50	rs145156556
chrX	77805074	77805123	seqB,rs145156556,0,0,C,G:0-49	49	100.0	0	49	49	rs145156556
chrX	18123793	18123843	seqB,rs145156556,0,0,C,G:0-50	48	98.0	0	50	50	rs145156556
chrX	22628201	22628251	seqB,rs145156556,0,0,C,G:0-50	48	98.0	0	50	50	rs145156556
chrX	37628772	37628822	seqB,rs145156556,0,0,C,G:0-50	48	98.0	0	50	50	rs145156556
chrX	41668766	41668816	seqB,rs145156556,0,0,C,G:0-50	48	98.0	0	50	50	rs145156556
chrX	51863153	51863203	seqB,rs145156556,0,0,C,G:0-50	48	98.0	0	50	50	rs145156556
chrX	51903926	51903976	seqB,rs145156556,0,0,C,G:0-50	48	98.0	0	50	50	rs145156556
chrX	52035837	52035887	seqB,rs145156556,0,0,C,G:0-50	48	98.0	0	50	50	rs145156556
chrX	54724837	54724887	seqB,rs145156556,0,0,C,G:0-50	48	98.0	0	50	50	rs145156556
chrX	55963731	55963781	seqB,rs145156556,0,0,C,G:0-50	48	98.0	0	50	50	rs145156556
chrX	56921262	56921312	seqB,rs145156556,0,0,C,G:0-50	48	98.0	0	50	50	rs145156556
chrX	64099479	64099529	seqB,rs145156556,0,0,C,G:0-50	48	98.0	0	50	50	rs145156556
chrX	65674590	65674640	seqB,rs145156556,0,0,C,G:0-50	48	98.0	0	50	50	rs145156556
chrX	67823011	67823061	seqB,rs145156556,0,0,C,G:0-50	48	98.0	0	50	50	rs145156556
chrX	69948936	69948986	seqB,rs145156556,0,0,C,G:0-50	48	98.0	0	50	50	rs145156556
chrY	14523837	14523868	seqA,rs145156700,5,153928380,G,C:17-48	29	96.8	17	48	31	rs145156700
chrY	2303697	2303732	seqA,rs145156700,5,153928380,G,C:11-46	27	88.6	11	46	35	rs145156700
chrX	38604476	38604522	seqA,rs145156700,5,153928380,G,C:0-46	42	95.7	0	46	46	rs145156700
chrX	71408895	71408941	seqA,rs145156700,5,153928380,G,C:0-46	42	95.7	0	46	46	rs145156700
chrX	110949871	110949917	seqA,rs145156700,5,153928380,G,C:4-50	42	95.7	4	50	46	rs145156700
chrX	114837967	114838016	seqA,rs145156700,5,153928380,G,C:0-49	41	91.9	0	49	49	rs145156700
chrX	44267617	44267663	seqA,rs145156700,5,153928380,G,C:0-46	38	91.4	0	46	46	rs145156700
chrX	103685527	103685573	seqA,rs145156700,5,153928380,G,C:0-46	38	91.4	0	46	46	rs145156700
chrX	54415385	54415732	seqA,rs145156700,5,153928380,G,C:0-46	41	95.6	0	46	46	rs145156700
chrX	149820885	149820931	seqA,rs145156700,5,153928380,G,C:0-46	36	89.2	0	46	46	rs145156700
chrX	2764666	2764713	seqA,rs145156700,5,153928380,G,C:0-47	33	85.2	0	47	47	rs145156700
chrX	24680166	24680211	seqA,rs145156700,5,153928380,G,C:0-45	33	86.7	0	45	45	rs145156700
chrX	41677601	41677647	seqA,rs145156700,5,153928380,G,C:0-46	32	84.8	0	46	46	rs145156700
chrX	151506046	151506092	seqA,rs145156700,5,153928380,G,C:0-46	32	84.8	0	46	46	rs145156700
chrX	30825519	30825556	seqA,rs145156700,5,153928380,G,C:9-46	31	91.9	9	46	37	rs145156700
chrX	49374408	49374443	seqA,rs145156700,5,153928380,G,C:10-46	32	88.6	10	46	36	rs145156700
chrX	40880288	40880323	seqA,rs145156700,5,153928380,G,C:11-46	29	91.5	11	46	35	rs145156700
chrX	2353697	2353732	seqA,rs145156700,5,153928380,G,C:11-46	27	88.6	11	46	35	rs145156700
chrY	16851073	16851119	seqA,rs145156700,5,153928380,G,C:0-46	32	84.8	0	46	46	rs145156700
chrY	25541474	25541510	seqA,rs145156700,5,153928380,G,C:10-46	30	91.7	10	46	36	rs145156700
chrY	19125284	19125320	seqA,rs145156700,5,153928380,G,C:10-46	30	91.7	10	46	36	rs145156700
chrX	20327158	20327208	seqA,rs145156700,5,153928380,G,C:0-50	38	88.0	0	50	50	rs145156700
chrX	5769670	5769711	seqA,rs145156700,5,153928380,G,C:5-46	35	92.7	5	46	41	rs145156700
chrX	40279325	40279367	seqA,rs145156700,5,153928380,G,C:4-46	34	90.5	4	46	42	rs145156700
chrX	114646049	114646089	seqA,rs145156700,5,153928380,G,C:10-50	34	92.5	10	50	40	rs145156700
chrX	119556591	119556637	seqA,rs145156700,5,153928380,G,C:0-46	34	87.0	0	46	46	rs145156700
chrX	47713038	47713081	seqA,rs145156700,5,153928380,G,C:0-46	36	83.4	0	46	46	rs145156700
chrX	73052807	73052840	seqA,rs145156700,5,153928380,G,C:13-46	31	97.0	13	46	33	rs145156700
chrX	4656349	4656384	seqA,rs145156700,5,153928380,G,C:10-45	29	91.5	10	45	35	rs145156700
chrX	49651076	49651113	seqA,rs145156700,5,153928380,G,C:13-50	29	89.2	13	50	37	rs145156700
chrX	4321155	4321193	seqA,rs145156700,5,153928380,G,C:8-46	28	86.9	8	46	38	rs145156700
chrX	26682615	26682648	seqA,rs145156700,5,153928380,G,C:0-33	27	91.0	0	33	33	rs145156700
chrX	93660065	93660090	seqA,rs145156700,5,153928380,G,C:10-35	25	100.0	10	35	25	rs145156700
chrX	117934978	117935014	seqA,rs145156700,5,153928380,G,C:10-46	22	80.6	10	46	36	rs145156700
chrX	52547250	52547284	seqA,rs145156700,5,153928380,G,C:12-46	22	82.4	12	46	34	rs145156700
chrX	52261415	52261449	seqA,rs145156700,5,153928380,G,C:12-46	22	82.4	12	46	34	rs145156700
chrX	29394715	29394751	seqA,rs145156700,5,153928380,G,C:10-46	22	80.6	10	46	36	rs145156700
chrY	14523837	14523868	seqB,rs145156700,5,153928380,G,C:17-48	29	96.8	17	48	31	rs145156700
chrY	2303697	2303732	seqB,rs145156700,5,153928380,G,C:11-46	27	88.6	11	46	35	rs145156700
chrX	38604476	38604522	seqB,rs145156700,5,153928380,G,C:0-46	42	95.7	0	46	46	rs145156700
chrX	71408895	71408941	seqB,rs145156700,5,153928380,G,C:0-46	42	95.7	0	46	46	rs145156700
chrX	114837967	114838016	seqB,rs145156700,5,153928380,G,C:0-49	41	91.9	0	49	49	rs145156700
chrX	44267617	44267667	seqB,rs145156700,5,153928380,G,C:0-50	40	90.0	0	50	50	rs145156700
chrX	110949871	110949913	seqB,rs145156700,5,153928380,G,C:4-46	40	97.7	4	46	42	rs145156700
chrX	103685527	103685573	seqB,rs145156700,5,153928380,G,C:0-46	38	91.4	0	46	46	rs145156700
chrX	54415385	54415732	seqB,rs145156700,5,153928380,G,C:0-46	41	95.6	0	46	46	rs145156700
chrX	149820885	149820931	seqB,rs145156700,5,153928380,G,C:0-46	36	89.2	0	46	46	rs145156700
chrX	2764666	2764713	seqB,rs145156700,5,153928380,G,C:0-47	33	85.2	0	47	47	rs145156700
chrX	24680166	24680211	seqB,rs145156700,5,153928380,G,C:0-45	33	86.7	0	45	45	rs145156700
chrX	41677601	41677647	seqB,rs145156700,5,153928380,G,C:0-46	32	84.8	0	46	46	rs145156700
chrX	151506046	151506092	seqB,rs145156700,5,153928380,G,C:0-46	32	84.8	0	46	46	rs145156700
chrX	30825519	30825556	seqB,rs145156700,5,153928380,G,C:9-46	31	91.9	9	46	37	rs145156700
chrX	49374408	49374443	seqB,rs145156700,5,153928380,G,C:10-46	32	88.6	10	46	36	rs145156700
chrX	40880288	40880323	seqB,rs145156700,5,153928380,G,C:11-46	29	91.5	11	46	35	rs145156700
chrX	2353697	2353732	seqB,rs145156700,5,153928380,G,C:11-46	27	88.6	11	46	35	rs145156700
chrY	16851073	16851119	seqB,rs145156700,5,153928380,G,C:0-46	32	84.8	0	46	46	rs145156700
chrY	25541474	25541510	seqB,rs145156700,5,153928380,G,C:10-46	30	91.7	10	46	36	rs145156700
chrY	19125284	19125320	seqB,rs145156700,5,153928380,G,C:10-46	30	91.7	10	46	36	rs145156700
chrX	20327162	20327208	seqB,rs145156700,5,153928380,G,C:0-46	36	89.2	0	46	46	rs145156700
chrX	5769670	5769711	seqB,rs145156700,5,153928380,G,C:5-46	35	92.7	5	46	41	rs145156700
chrX	40279325	40279367	seqB,rs145156700,5,153928380,G,C:4-46	34	90.5	4	46	42	rs145156700
chrX	119556591	119556637	seqB,rs145156700,5,153928380,G,C:0-46	34	87.0	0	46	46	rs145156700
chrX	47713038	47713081	seqB,rs145156700,5,153928380,G,C:0-46	36	83.4	0	46	46	rs145156700
chrX	114646053	114646089	seqB,rs145156700,5,153928380,G,C:10-46	32	94.5	10	46	36	rs145156700
chrX	73052807	73052840	seqB,rs145156700,5,153928380,G,C:13-46	31	97.0	13	46	33	rs145156700
chrX	4656349	4656384	seqB,rs145156700,5,153928380,G,C:10-45	29	91.5	10	45	35	rs145156700
chrX	4321155	4321193	seqB,rs145156700,5,153928380,G,C:8-46	28	86.9	8	46	38	rs145156700
chrX	49651080	49651113	seqB,rs145156700,5,153928380,G,C:13-46	27	91.0	13	46	33	rs145156700
chrX	26682615	26682648	seqB,rs145156700,5,153928380,G,C:0-33	27	91.0	0	33	33	rs145156700
chrX	93660065	93660090	seqB,rs145156700,5,153928380,G,C:10-35	25	100.0	10	35	25	rs145156700
chrX	117934978	117935014	seqB,rs145156700,5,153928380,G,C:10-46	22	80.6	10	46	36	rs145156700
chrX	52547250	52547284	seqB,rs145156700,5,153928380,G,C:12-46	22	82.4	12	46	34	rs145156700
chrX	52261415	52261449	seqB,rs145156700,5,153928380,G,C:12-46	22	82.4	12	46	34	rs145156700
chrX	29394715	29394751	seqB,rs145156700,5,153928380,G,C:10-46	22	80.6	10	46	36	rs145156700
chrY	5958200	5958247	seqA,rs145157847,1,105151014,A,T:3-50	35	87.3	3	50	47	rs145157847
chrY	7294472	7294511	seqA,rs145157847,1,105151014,A,T:0-39	31	89.8	0	39	39	rs145157847
chrY	22599615	22599649	seqA,rs145157847,1,105151014,A,T:16-50	30	94.2	16	50	34	rs145157847
chrY	4412961	4412995	seqA,rs145157847,1,105151014,A,T:16-50	30	94.2	16	50	34	rs145157847
chrY	4563251	4563285	seqA,rs145157847,1,105151014,A,T:16-50	28	91.2	16	50	34	rs145157847
chrY	16547578	16547602	seqA,rs145157847,1,105151014,A,T:16-40	24	100.0	16	40	24	rs145157847
chrY	28776241	28776263	seqA,rs145157847,1,105151014,A,T:22-44	22	100.0	22	44	22	rs145157847
chrY	3354529	3354549	seqA,rs145157847,1,105151014,A,T:16-36	20	100.0	16	36	20	rs145157847
chrX	20673958	20674008	seqA,rs145157847,1,105151014,A,T:0-50	38	88.0	0	50	50	rs145157847
chrX	75624671	75624721	seqA,rs145157847,1,105151014,A,T:0-50	38	88.0	0	50	50	rs145157847
chrX	117369683	117369733	seqA,rs145157847,1,105151014,A,T:0-50	38	88.0	0	50	50	rs145157847
chrX	4931578	4931623	seqA,rs145157847,1,105151014,A,T:5-50	37	91.2	5	50	45	rs145157847
chrX	92228924	92228971	seqA,rs145157847,1,105151014,A,T:3-50	37	89.4	3	50	47	rs145157847
chrX	15478568	15478610	seqA,rs145157847,1,105151014,A,T:0-42	36	92.9	0	42	42	rs145157847
chrX	85123134	85123184	seqA,rs145157847,1,105151014,A,T:0-50	36	86.0	0	50	50	rs145157847
chrX	145846779	145846901	seqA,rs145157847,1,105151014,A,T:0-50	39	90.0	0	50	50	rs145157847
chrX	41846921	41846968	seqA,rs145157847,1,105151014,A,T:0-47	35	87.3	0	47	47	rs145157847
chrX	23660078	23660120	seqA,rs145157847,1,105151014,A,T:0-42	34	90.5	0	42	42	rs145157847
chrX	74830286	74830336	seqA,rs145157847,1,105151014,A,T:0-50	34	84.0	0	50	50	rs145157847
chrX	120690634	120690678	seqA,rs145157847,1,105151014,A,T:6-50	34	88.7	6	50	44	rs145157847
chrX	116478419	116478458	seqA,rs145157847,1,105151014,A,T:11-50	33	92.4	11	50	39	rs145157847
chrX	123255438	123255477	seqA,rs145157847,1,105151014,A,T:11-50	33	92.4	11	50	39	rs145157847
chrX	33543512	33543546	seqA,rs145157847,1,105151014,A,T:16-50	32	97.1	16	50	34	rs145157847
chrX	97625291	97625325	seqA,rs145157847,1,105151014,A,T:16-50	32	97.1	16	50	34	rs145157847
chrY	23364856	23364891	seqA,rs145157847,1,105151014,A,T:15-50	31	94.3	15	50	35	rs145157847
chrY	5473023	5473057	seqA,rs145157847,1,105151014,A,T:16-50	30	94.2	16	50	34	rs145157847
chrY	28248473	28248507	seqA,rs145157847,1,105151014,A,T:16-50	28	91.2	16	50	34	rs145157847
chrY	7656740	7656771	seqA,rs145157847,1,105151014,A,T:19-50	27	93.6	19	50	31	rs145157847
chrY	59257228	59257254	seqA,rs145157847,1,105151014,A,T:16-42	24	96.2	16	42	26	rs145157847
chrY	5123348	5123376	seqA,rs145157847,1,105151014,A,T:22-50	24	92.9	22	50	28	rs145157847
chrY	19339415	19339438	seqA,rs145157847,1,105151014,A,T:16-39	23	100.0	16	39	23	rs145157847
chrY	14993559	14993582	seqA,rs145157847,1,105151014,A,T:16-39	23	100.0	16	39	23	rs145157847
chrY	2852206	2852226	seqA,rs145157847,1,105151014,A,T:19-39	20	100.0	19	39	20	rs145157847
chrX	119843571	119843621	seqA,rs145157847,1,105151014,A,T:0-50	38	88.0	0	50	50	rs145157847
chrX	32448927	32448977	seqA,rs145157847,1,105151014,A,T:0-50	36	86.0	0	50	50	rs145157847
chrX	92507162	92507206	seqA,rs145157847,1,105151014,A,T:6-50	36	91.0	6	50	44	rs145157847
chrX	127840405	127840447	seqA,rs145157847,1,105151014,A,T:0-42	36	92.9	0	42	42	rs145157847
chrX	109543028	109543075	seqA,rs145157847,1,105151014,A,T:3-50	35	87.3	3	50	47	rs145157847
chrX	145610296	145610330	seqA,rs145157847,1,105151014,A,T:16-50	34	100.0	16	50	34	rs145157847
chrX	148215785	148215824	seqA,rs145157847,1,105151014,A,T:11-50	33	92.4	11	50	39	rs145157847
chrX	15941674	15941708	seqA,rs145157847,1,105151014,A,T:16-50	32	97.1	16	50	34	rs145157847
chrX	19333294	19333328	seqA,rs145157847,1,105151014,A,T:16-50	32	97.1	16	50	34	rs145157847
chrX	26271942	26271976	seqA,rs145157847,1,105151014,A,T:16-50	32	97.1	16	50	34	rs145157847
chrX	36093005	36093039	seqA,rs145157847,1,105151014,A,T:16-50	32	97.1	16	50	34	rs145157847
chrX	49884274	49884308	seqA,rs145157847,1,105151014,A,T:16-50	32	97.1	16	50	34	rs145157847
chrX	51644424	51644458	seqA,rs145157847,1,105151014,A,T:16-50	32	97.1	16	50	34	rs145157847
chrX	66898241	66898275	seqA,rs145157847,1,105151014,A,T:16-50	32	97.1	16	50	34	rs145157847
chrX	68884404	68884438	seqA,rs145157847,1,105151014,A,T:16-50	32	97.1	16	50	34	rs145157847
chrX	131538132	131538182	seqA,rs145157847,1,105151014,A,T:0-50	32	82.0	0	50	50	rs145157847
chrY	7294472	7294511	seqB,rs145157847,1,105151014,A,T:0-39	31	89.8	0	39	39	rs145157847
chrY	22599615	22599648	seqB,rs145157847,1,105151014,A,T:16-49	29	94.0	16	49	33	rs145157847
chrY	5958200	5958236	seqB,rs145157847,1,105151014,A,T:3-39	28	88.9	3	39	36	rs145157847
chrY	28776241	28776333	seqB,rs145157847,1,105151014,A,T:22-50	27	100.0	22	50	28	rs145157847
chrY	16547578	16547602	seqB,rs145157847,1,105151014,A,T:16-40	24	100.0	16	40	24	rs145157847
chrY	4412961	4412984	seqB,rs145157847,1,105151014,A,T:16-39	23	100.0	16	39	23	rs145157847
chrY	4563251	4563273	seqB,rs145157847,1,105151014,A,T:16-38	22	100.0	16	38	22	rs145157847
chrY	3354529	3354549	seqB,rs145157847,1,105151014,A,T:16-36	20	100.0	16	36	20	rs145157847
chrX	20673958	20674005	seqB,rs145157847,1,105151014,A,T:0-47	37	89.4	0	47	47	rs145157847
chrX	75624671	75624720	seqB,rs145157847,1,105151014,A,T:0-49	37	87.8	0	49	49	rs145157847
chrX	117369683	117369732	seqB,rs145157847,1,105151014,A,T:0-49	37	87.8	0	49	49	rs145157847
chrX	15478568	15478610	seqB,rs145157847,1,105151014,A,T:0-42	36	92.9	0	42	42	rs145157847
chrX	145846779	145846827	seqB,rs145157847,1,105151014,A,T:0-48	36	87.5	0	48	48	rs145157847
chrX	41846921	41846968	seqB,rs145157847,1,105151014,A,T:0-47	35	87.3	0	47	47	rs145157847
chrX	23660078	23660120	seqB,rs145157847,1,105151014,A,T:0-42	34	90.5	0	42	42	rs145157847
chrX	120690634	120690677	seqB,rs145157847,1,105151014,A,T:6-49	33	88.4	6	49	43	rs145157847
chrX	116478419	116478455	seqB,rs145157847,1,105151014,A,T:11-47	32	94.5	11	47	36	rs145157847
chrX	33543512	33543545	seqB,rs145157847,1,105151014,A,T:16-49	31	97.0	16	49	33	rs145157847
chrX	34774063	34774102	seqB,rs145157847,1,105151014,A,T:0-39	31	89.8	0	39	39	rs145157847
chrX	97625291	97625324	seqB,rs145157847,1,105151014,A,T:16-49	31	97.0	16	49	33	rs145157847
chrX	103095694	103095727	seqB,rs145157847,1,105151014,A,T:16-49	31	97.0	16	49	33	rs145157847
chrX	154273345	154273378	seqB,rs145157847,1,105151014,A,T:16-49	31	97.0	16	49	33	rs145157847
chrX	4931578	4931612	seqB,rs145157847,1,105151014,A,T:5-39	30	94.2	5	39	34	rs145157847
chrX	33458939	33458971	seqB,rs145157847,1,105151014,A,T:16-48	30	96.9	16	48	32	rs145157847
chrY	23364857	23364891	seqB,rs145157847,1,105151014,A,T:15-49	30	94.2	15	49	34	rs145157847
chrY	5473024	5473057	seqB,rs145157847,1,105151014,A,T:16-49	29	94.0	16	49	33	rs145157847
chrY	7656743	7656771	seqB,rs145157847,1,105151014,A,T:19-47	26	96.5	19	47	28	rs145157847
chrY	59257228	59257254	seqB,rs145157847,1,105151014,A,T:16-42	24	96.2	16	42	26	rs145157847
chrY	19339415	19339438	seqB,rs145157847,1,105151014,A,T:16-39	23	100.0	16	39	23	rs145157847
chrY	14993559	14993582	seqB,rs145157847,1,105151014,A,T:16-39	23	100.0	16	39	23	rs145157847
chrY	28248484	28248507	seqB,rs145157847,1,105151014,A,T:16-39	21	95.7	16	39	23	rs145157847
chrY	2852206	2852226	seqB,rs145157847,1,105151014,A,T:19-39	20	100.0	19	39	20	rs145157847
chrX	119843572	119843621	seqB,rs145157847,1,105151014,A,T:0-49	37	87.8	0	49	49	rs145157847
chrX	127840405	127840447	seqB,rs145157847,1,105151014,A,T:0-42	36	92.9	0	42	42	rs145157847
chrX	92507163	92507206	seqB,rs145157847,1,105151014,A,T:6-49	35	90.7	6	49	43	rs145157847
chrX	109543029	109543075	seqB,rs145157847,1,105151014,A,T:3-49	34	87.0	3	49	46	rs145157847
chrX	145610297	145610330	seqB,rs145157847,1,105151014,A,T:16-49	33	100.0	16	49	33	rs145157847
chrX	131538134	131538182	seqB,rs145157847,1,105151014,A,T:0-48	32	83.4	0	48	48	rs145157847
chrX	148215786	148215824	seqB,rs145157847,1,105151014,A,T:11-49	32	92.2	11	49	38	rs145157847
chrX	15941675	15941708	seqB,rs145157847,1,105151014,A,T:16-49	31	97.0	16	49	33	rs145157847
chrX	19333295	19333328	seqB,rs145157847,1,105151014,A,T:16-49	31	97.0	16	49	33	rs145157847
chrX	26271943	26271976	seqB,rs145157847,1,105151014,A,T:16-49	31	97.0	16	49	33	rs145157847
chrX	36093006	36093039	seqB,rs145157847,1,105151014,A,T:16-49	31	97.0	16	49	33	rs145157847
chrX	49884275	49884308	seqB,rs145157847,1,105151014,A,T:16-49	31	97.0	16	49	33	rs145157847
chrX	51644425	51644458	seqB,rs145157847,1,105151014,A,T:16-49	31	97.0	16	49	33	rs145157847
chrX	66898242	66898275	seqB,rs145157847,1,105151014,A,T:16-49	31	97.0	16	49	33	rs145157847
chrX	68884405	68884438	seqB,rs145157847,1,105151014,A,T:16-49	31	97.0	16	49	33	rs145157847
chrX	154399680	154399713	seqB,rs145157847,1,105151014,A,T:16-49	31	97.0	16	49	33	rs145157847
chrY	18323137	18323163	seqA,rs145158047,19,36465531,A,G:16-44	25	84.7	16	44	28	rs145158047
chrX	151363344	151363385	seqA,rs145158047,19,36465531,A,G:6-47	35	92.7	6	47	41	rs145158047
chrX	46126211	46126252	seqA,rs145158047,19,36465531,A,G:8-49	33	90.3	8	49	41	rs145158047
chrX	22529456	22529490	seqA,rs145158047,19,36465531,A,G:0-34	30	94.2	0	34	34	rs145158047
chrX	4893175	4893206	seqA,rs145158047,19,36465531,A,G:0-31	27	93.6	0	31	31	rs145158047
chrX	117968549	117968577	seqA,rs145158047,19,36465531,A,G:19-47	26	96.5	19	47	28	rs145158047
chrX	38002583	38002611	seqA,rs145158047,19,36465531,A,G:6-34	24	92.9	6	34	28	rs145158047
chrX	47116401	47116426	seqA,rs145158047,19,36465531,A,G:9-34	23	96.0	9	34	25	rs145158047
chrX	134108281	134108303	seqA,rs145158047,19,36465531,A,G:8-30	22	100.0	8	30	22	rs145158047
chrX	20016986	20017007	seqA,rs145158047,19,36465531,A,G:10-31	21	100.0	10	31	21	rs145158047
chrX	123705889	123705911	seqA,rs145158047,19,36465531,A,G:9-31	20	95.5	9	31	22	rs145158047
chrX	48488620	48488640	seqA,rs145158047,19,36465531,A,G:0-20	20	100.0	0	20	20	rs145158047
chrX	24668557	24668577	seqA,rs145158047,19,36465531,A,G:14-34	20	100.0	14	34	20	rs145158047
chrY	14795550	14795599	seqA,rs145158047,19,36465531,A,G:2-50	39	91.7	2	50	48	rs145158047
chrY	27937698	27937737	seqA,rs145158047,19,36465531,A,G:8-47	27	84.7	8	47	39	rs145158047
chrY	16298375	16298427	seqA,rs145158047,19,36465531,A,G:0-30	29	100.0	0	30	30	rs145158047
chrY	23817934	23817959	seqA,rs145158047,19,36465531,A,G:6-31	23	96.0	6	31	25	rs145158047
chrY	16589194	16589219	seqA,rs145158047,19,36465531,A,G:6-31	23	96.0	6	31	25	rs145158047
chrY	1419979	1420004	seqA,rs145158047,19,36465531,A,G:6-31	23	96.0	6	31	25	rs145158047
chrY	21748763	21748786	seqA,rs145158047,19,36465531,A,G:0-23	21	95.7	0	23	23	rs145158047
chrX	10539824	10539865	seqA,rs145158047,19,36465531,A,G:6-47	37	95.2	6	47	41	rs145158047
chrX	102610735	102610779	seqA,rs145158047,19,36465531,A,G:6-50	30	84.1	6	50	44	rs145158047
chrX	153748863	153748897	seqA,rs145158047,19,36465531,A,G:0-34	30	94.2	0	34	34	rs145158047
chrX	130568710	130568743	seqA,rs145158047,19,36465531,A,G:0-33	29	94.0	0	33	33	rs145158047
chrX	8029378	8029418	seqA,rs145158047,19,36465531,A,G:7-47	28	85.0	7	47	40	rs145158047
chrX	18223605	18223636	seqA,rs145158047,19,36465531,A,G:0-31	25	90.4	0	31	31	rs145158047
chrX	122850628	122850652	seqA,rs145158047,19,36465531,A,G:6-30	24	100.0	6	30	24	rs145158047
chrX	114475960	114475985	seqA,rs145158047,19,36465531,A,G:6-31	23	96.0	6	31	25	rs145158047
chrX	44649365	44649390	seqA,rs145158047,19,36465531,A,G:6-31	23	96.0	6	31	25	rs145158047
chrX	33779134	33779159	seqA,rs145158047,19,36465531,A,G:6-31	23	96.0	6	31	25	rs145158047
chrX	17367120	17367145	seqA,rs145158047,19,36465531,A,G:6-31	23	96.0	6	31	25	rs145158047
chrX	1469979	1470004	seqA,rs145158047,19,36465531,A,G:6-31	23	96.0	6	31	25	rs145158047
chrX	118981610	118981634	seqA,rs145158047,19,36465531,A,G:6-30	22	95.9	6	30	24	rs145158047
chrX	18841625	18841649	seqA,rs145158047,19,36465531,A,G:6-30	22	95.9	6	30	24	rs145158047
chrX	34553388	34553409	seqA,rs145158047,19,36465531,A,G:7-28	21	100.0	7	28	21	rs145158047
chrY	14789065	14789086	seqA,rs145158125,9,79761601,T,A:22-43	21	100.0	22	43	21	rs145158125
chrX	7153778	7153816	seqA,rs145158125,9,79761601,T,A:4-44	30	83.4	4	44	40	rs145158125
chrX	33576260	33576302	seqA,rs145158125,9,79761601,T,A:0-43	37	88.1	0	43	43	rs145158125
chrY	14789065	14789086	seqB,rs145158125,9,79761601,T,A:22-43	21	100.0	22	43	21	rs145158125
chrX	7153778	7154050	seqB,rs145158125,9,79761601,T,A:4-50	35	92.9	4	50	46	rs145158125
chrX	33575889	33576302	seqB,rs145158125,9,79761601,T,A:0-50	43	93.9	0	50	50	rs145158125
chrX	135940860	135940988	seqB,rs145158125,9,79761601,T,A:25-50	24	100.0	25	50	25	rs145158125
chrX	83645206	83645227	seqA,rs145158246,17,31067782,C,G:19-40	21	100.0	19	40	21	rs145158246
chrX	83645206	83645227	seqB,rs145158246,17,31067782,C,G:19-40	21	100.0	19	40	21	rs145158246
chrX	130586254	130586286	seqA,rs145158931,12,91179162,A,G:18-50	24	87.5	18	50	32	rs145158931
chrY	7579830	7579880	seqA,rs145159039,19,52463986,T,C:0-50	44	94.0	0	50	50	rs145159039
chrY	3650925	3650977	seqA,rs145159039,19,52463986,T,C:0-50	45	96.0	0	50	50	rs145159039
chrX	87227505	87227555	seqA,rs145159039,19,52463986,T,C:0-50	48	98.0	0	50	50	rs145159039
chrX	89468781	89468831	seqA,rs145159039,19,52463986,T,C:0-50	46	96.0	0	50	50	rs145159039
chrX	134164826	134164876	seqA,rs145159039,19,52463986,T,C:0-50	46	96.0	0	50	50	rs145159039
chrX	154139059	154139109	seqA,rs145159039,19,52463986,T,C:0-50	46	96.0	0	50	50	rs145159039
chrX	71953459	71953513	seqA,rs145159039,19,52463986,T,C:0-50	47	98.0	0	50	50	rs145159039
chrX	134540474	134540527	seqA,rs145159039,19,52463986,T,C:0-49	44	96.0	0	49	49	rs145159039
chrX	153817358	153817406	seqA,rs145159039,19,52463986,T,C:0-49	43	89.6	0	49	49	rs145159039
chrX	151298541	151298594	seqA,rs145159039,19,52463986,T,C:0-49	42	93.9	0	49	49	rs145159039
chrX	77584592	77584634	seqA,rs145159039,19,52463986,T,C:8-50	38	95.3	8	50	42	rs145159039
chrY	118292	118342	seqA,rs145159039,19,52463986,T,C:0-50	48	98.0	0	50	50	rs145159039
chrY	23138433	23138483	seqA,rs145159039,19,52463986,T,C:0-50	44	94.0	0	50	50	rs145159039
chrY	9962470	9962520	seqA,rs145159039,19,52463986,T,C:0-50	44	94.0	0	50	50	rs145159039
chrY	898704	898754	seqA,rs145159039,19,52463986,T,C:0-50	44	94.0	0	50	50	rs145159039
chrY	21861828	21861881	seqA,rs145159039,19,52463986,T,C:0-49	44	96.0	0	49	49	rs145159039
chrY	14575143	14575192	seqA,rs145159039,19,52463986,T,C:0-45	40	95.6	0	45	45	rs145159039
chrY	1361670	1361702	seqA,rs145159039,19,52463986,T,C:17-49	28	93.8	17	49	32	rs145159039
chrY	1968879	1968905	seqA,rs145159039,19,52463986,T,C:8-34	26	100.0	8	34	26	rs145159039
chrX	168292	168342	seqA,rs145159039,19,52463986,T,C:0-50	48	98.0	0	50	50	rs145159039
chrX	18865073	18865123	seqA,rs145159039,19,52463986,T,C:0-50	48	98.0	0	50	50	rs145159039
chrX	58092236	58092286	seqA,rs145159039,19,52463986,T,C:0-50	48	98.0	0	50	50	rs145159039
chrX	23678447	23678497	seqA,rs145159039,19,52463986,T,C:0-50	46	96.0	0	50	50	rs145159039
chrX	26544055	26544105	seqA,rs145159039,19,52463986,T,C:0-50	46	96.0	0	50	50	rs145159039
chrX	107620564	107620614	seqA,rs145159039,19,52463986,T,C:0-50	46	96.0	0	50	50	rs145159039
chrX	57362050	57362104	seqA,rs145159039,19,52463986,T,C:0-50	47	98.0	0	50	50	rs145159039
chrX	948704	948754	seqA,rs145159039,19,52463986,T,C:0-50	44	94.0	0	50	50	rs145159039
chrX	148708686	148708804	seqA,rs145159039,19,52463986,T,C:0-50	45	96.0	0	50	50	rs145159039
chrX	153843533	153843581	seqA,rs145159039,19,52463986,T,C:0-49	43	89.6	0	49	49	rs145159039
chrX	153837169	153837217	seqA,rs145159039,19,52463986,T,C:0-49	41	87.5	0	49	49	rs145159039
chrX	48414404	48414447	seqA,rs145159039,19,52463986,T,C:7-50	39	95.4	7	50	43	rs145159039
chrX	55862142	55862190	seqA,rs145159039,19,52463986,T,C:0-49	39	85.5	0	49	49	rs145159039
chrX	1411670	1411702	seqA,rs145159039,19,52463986,T,C:17-49	28	93.8	17	49	32	rs145159039
chrX	2018879	2018905	seqA,rs145159039,19,52463986,T,C:8-34	26	100.0	8	34	26	rs145159039
chrY	22639268	22690356	seqA,rs145159065,6,126994967,T,C:0-50	47	98.0	0	50	50	rs145159065
chrY	15682787	15682833	seqA,rs145159065,6,126994967,T,C:0-50	41	84.5	0	50	50	rs145159065
chrY	18539113	18539159	seqA,rs145159065,6,126994967,T,C:0-50	41	82.7	0	50	50	rs145159065
chrY	19820458	19820504	seqA,rs145159065,6,126994967,T,C:0-50	41	82.7	0	50	50	rs145159065
chrY	25902652	25902698	seqA,rs145159065,6,126994967,T,C:0-50	41	82.7	0	50	50	rs145159065
chrY	6495046	6495092	seqA,rs145159065,6,126994967,T,C:0-50	39	82.3	0	50	50	rs145159065
chrY	14160310	14160356	seqA,rs145159065,6,126994967,T,C:0-50	40	84.1	0	50	50	rs145159065
chrY	28486103	28486149	seqA,rs145159065,6,126994967,T,C:0-50	39	80.5	0	50	50	rs145159065
chrY	18473430	18473476	seqA,rs145159065,6,126994967,T,C:0-50	37	80.0	0	50	50	rs145159065
chrY	7002863	7002909	seqA,rs145159065,6,126994967,T,C:0-50	37	83.0	0	50	50	rs145159065
chrY	14301768	14301814	seqA,rs145159065,6,126994967,T,C:0-50	37	83.0	0	50	50	rs145159065
chrY	15803438	15803484	seqA,rs145159065,6,126994967,T,C:0-50	37	83.0	0	50	50	rs145159065
chrY	16063922	16063968	seqA,rs145159065,6,126994967,T,C:0-50	37	83.0	0	50	50	rs145159065
chrY	20260262	20260308	seqA,rs145159065,6,126994967,T,C:0-50	37	83.0	0	50	50	rs145159065
chrY	21056006	21056052	seqA,rs145159065,6,126994967,T,C:0-50	37	83.0	0	50	50	rs145159065
chrY	21416561	21775145	seqA,rs145159065,6,126994967,T,C:0-50	43	95.9	0	50	50	rs145159065
chrX	128375056	128375102	seqA,rs145159065,6,126994967,T,C:0-50	45	87.0	0	50	50	rs145159065
chrX	16339993	16378469	seqA,rs145159065,6,126994967,T,C:0-50	47	98.0	0	50	50	rs145159065
chrX	55423170	55423216	seqA,rs145159065,6,126994967,T,C:0-50	43	84.8	0	50	50	rs145159065
chrX	57075573	57075619	seqA,rs145159065,6,126994967,T,C:0-50	43	84.8	0	50	50	rs145159065
chrX	57650226	57650272	seqA,rs145159065,6,126994967,T,C:0-50	43	84.8	0	50	50	rs145159065
chrX	62309348	62309394	seqA,rs145159065,6,126994967,T,C:0-50	43	84.8	0	50	50	rs145159065
chrX	62587535	62712240	seqA,rs145159065,6,126994967,T,C:0-50	47	98.0	0	50	50	rs145159065
chrX	74806561	74806607	seqA,rs145159065,6,126994967,T,C:0-50	43	84.8	0	50	50	rs145159065
chrX	76405153	76525434	seqA,rs145159065,6,126994967,T,C:0-50	47	98.0	0	50	50	rs145159065
chrX	81195954	81196000	seqA,rs145159065,6,126994967,T,C:0-50	43	84.8	0	50	50	rs145159065
chrX	125594149	125594195	seqA,rs145159065,6,126994967,T,C:0-50	43	84.8	0	50	50	rs145159065
chrX	127916854	127916900	seqA,rs145159065,6,126994967,T,C:0-50	43	84.8	0	50	50	rs145159065
chrX	32749237	32749283	seqA,rs145159065,6,126994967,T,C:0-50	41	84.5	0	50	50	rs145159065
chrX	55295751	55295797	seqA,rs145159065,6,126994967,T,C:0-50	41	84.5	0	50	50	rs145159065
chrX	57493771	57710963	seqA,rs145159065,6,126994967,T,C:0-50	47	98.0	0	50	50	rs145159065
chrX	64444487	64674143	seqA,rs145159065,6,126994967,T,C:0-50	47	98.0	0	50	50	rs145159065
chrY	23087624	23087670	seqA,rs145159065,6,126994967,T,C:0-50	43	84.8	0	50	50	rs145159065
chrY	1778414	1778460	seqA,rs145159065,6,126994967,T,C:0-50	41	82.7	0	50	50	rs145159065
chrY	20359275	20359321	seqA,rs145159065,6,126994967,T,C:0-50	41	82.7	0	50	50	rs145159065
chrY	21276688	21276734	seqA,rs145159065,6,126994967,T,C:0-50	41	82.7	0	50	50	rs145159065
chrY	28059677	28059723	seqA,rs145159065,6,126994967,T,C:0-50	41	82.7	0	50	50	rs145159065
chrY	17270664	17270710	seqA,rs145159065,6,126994967,T,C:0-50	39	82.3	0	50	50	rs145159065
chrY	23173556	23173602	seqA,rs145159065,6,126994967,T,C:0-50	39	82.3	0	50	50	rs145159065
chrY	23215410	23215456	seqA,rs145159065,6,126994967,T,C:0-50	39	82.3	0	50	50	rs145159065
chrY	27752367	27752413	seqA,rs145159065,6,126994967,T,C:0-50	39	80.5	0	50	50	rs145159065
chrY	13981531	14124076	seqA,rs145159065,6,126994967,T,C:0-50	43	94.0	0	50	50	rs145159065
chrY	18136191	18136237	seqA,rs145159065,6,126994967,T,C:0-50	39	85.4	0	50	50	rs145159065
chrY	18335627	18335673	seqA,rs145159065,6,126994967,T,C:0-50	37	80.0	0	50	50	rs145159065
chrY	7123348	7123394	seqA,rs145159065,6,126994967,T,C:0-50	37	83.0	0	50	50	rs145159065
chrY	9805097	9805143	seqA,rs145159065,6,126994967,T,C:0-50	37	83.0	0	50	50	rs145159065
chrY	10003563	10003609	seqA,rs145159065,6,126994967,T,C:0-50	37	83.0	0	50	50	rs145159065
chrY	15248169	15248215	seqA,rs145159065,6,126994967,T,C:0-50	37	83.0	0	50	50	rs145159065
chrX	63304617	63335689	seqA,rs145159065,6,126994967,T,C:0-50	47	98.0	0	50	50	rs145159065
chrX	46275204	46275250	seqA,rs145159065,6,126994967,T,C:0-50	43	84.8	0	50	50	rs145159065
chrX	53880751	53880797	seqA,rs145159065,6,126994967,T,C:0-50	43	84.8	0	50	50	rs145159065
chrX	74219736	74219782	seqA,rs145159065,6,126994967,T,C:0-50	43	84.8	0	50	50	rs145159065
chrX	81807752	81807798	seqA,rs145159065,6,126994967,T,C:0-50	43	84.8	0	50	50	rs145159065
chrX	104140344	104323638	seqA,rs145159065,6,126994967,T,C:0-50	47	98.0	0	50	50	rs145159065
chrX	141479140	141479186	seqA,rs145159065,6,126994967,T,C:0-50	41	84.5	0	50	50	rs145159065
chrX	1828414	1828460	seqA,rs145159065,6,126994967,T,C:0-50	41	82.7	0	50	50	rs145159065
chrX	13156327	13156373	seqA,rs145159065,6,126994967,T,C:0-50	41	82.7	0	50	50	rs145159065
chrX	31101310	31101356	seqA,rs145159065,6,126994967,T,C:0-50	41	82.7	0	50	50	rs145159065
chrX	36194175	36194221	seqA,rs145159065,6,126994967,T,C:0-50	41	82.7	0	50	50	rs145159065
chrX	43535575	43535621	seqA,rs145159065,6,126994967,T,C:0-50	41	82.7	0	50	50	rs145159065
chrX	49390538	49390584	seqA,rs145159065,6,126994967,T,C:0-50	41	82.7	0	50	50	rs145159065
chrX	51176182	51176228	seqA,rs145159065,6,126994967,T,C:0-50	41	82.7	0	50	50	rs145159065
chrX	51849577	51849623	seqA,rs145159065,6,126994967,T,C:0-50	41	82.7	0	50	50	rs145159065
chrX	51894108	51894154	seqA,rs145159065,6,126994967,T,C:0-50	41	82.7	0	50	50	rs145159065
chrY	7342821	7342872	seqA,rs145159918,2,120562499,T,C:0-50	49	100.0	0	50	50	rs145159918
chrY	420014	420065	seqA,rs145159918,2,120562499,T,C:0-50	47	98.0	0	50	50	rs145159918
chrY	1916780	1916831	seqA,rs145159918,2,120562499,T,C:0-50	47	98.0	0	50	50	rs145159918
chrY	4548464	4548515	seqA,rs145159918,2,120562499,T,C:0-50	47	98.0	0	50	50	rs145159918
chrY	5009479	5009530	seqA,rs145159918,2,120562499,T,C:0-50	47	98.0	0	50	50	rs145159918
chrY	5365279	5365330	seqA,rs145159918,2,120562499,T,C:0-50	47	98.0	0	50	50	rs145159918
chrY	6014249	6014300	seqA,rs145159918,2,120562499,T,C:0-50	47	98.0	0	50	50	rs145159918
chrY	6157299	6157350	seqA,rs145159918,2,120562499,T,C:0-50	47	98.0	0	50	50	rs145159918
chrY	6450331	6450382	seqA,rs145159918,2,120562499,T,C:0-50	47	98.0	0	50	50	rs145159918
chrY	8811674	8811725	seqA,rs145159918,2,120562499,T,C:0-50	47	98.0	0	50	50	rs145159918
chrY	9998274	9998325	seqA,rs145159918,2,120562499,T,C:0-50	47	98.0	0	50	50	rs145159918
chrY	17023854	17023905	seqA,rs145159918,2,120562499,T,C:0-50	47	98.0	0	50	50	rs145159918
chrY	17265464	17265515	seqA,rs145159918,2,120562499,T,C:0-50	47	98.0	0	50	50	rs145159918
chrY	17834794	17834845	seqA,rs145159918,2,120562499,T,C:0-50	47	98.0	0	50	50	rs145159918
chrY	19173394	19173445	seqA,rs145159918,2,120562499,T,C:0-50	47	98.0	0	50	50	rs145159918
chrY	19916794	19916845	seqA,rs145159918,2,120562499,T,C:0-50	47	98.0	0	50	50	rs145159918
chrX	7253241	7253292	seqA,rs145159918,2,120562499,T,C:0-50	49	100.0	0	50	50	rs145159918
chrX	20830521	20830572	seqA,rs145159918,2,120562499,T,C:0-50	49	100.0	0	50	50	rs145159918
chrX	21237330	21237381	seqA,rs145159918,2,120562499,T,C:0-50	49	100.0	0	50	50	rs145159918
chrX	21247156	21247207	seqA,rs145159918,2,120562499,T,C:0-50	49	100.0	0	50	50	rs145159918
chrX	23376368	23376419	seqA,rs145159918,2,120562499,T,C:0-50	49	100.0	0	50	50	rs145159918
chrX	36395331	36395382	seqA,rs145159918,2,120562499,T,C:0-50	49	100.0	0	50	50	rs145159918
chrX	67228874	67228925	seqA,rs145159918,2,120562499,T,C:0-50	49	100.0	0	50	50	rs145159918
chrX	79316639	79316690	seqA,rs145159918,2,120562499,T,C:0-50	49	100.0	0	50	50	rs145159918
chrX	95509802	95509853	seqA,rs145159918,2,120562499,T,C:0-50	49	100.0	0	50	50	rs145159918
chrX	104149576	104149627	seqA,rs145159918,2,120562499,T,C:0-50	49	100.0	0	50	50	rs145159918
chrX	116596756	116596807	seqA,rs145159918,2,120562499,T,C:0-50	49	100.0	0	50	50	rs145159918
chrX	130380109	130380160	seqA,rs145159918,2,120562499,T,C:0-50	49	100.0	0	50	50	rs145159918
chrX	470014	470065	seqA,rs145159918,2,120562499,T,C:0-50	47	98.0	0	50	50	rs145159918
chrX	1966780	1966831	seqA,rs145159918,2,120562499,T,C:0-50	47	98.0	0	50	50	rs145159918
chrX	6502649	6502700	seqA,rs145159918,2,120562499,T,C:0-50	47	98.0	0	50	50	rs145159918
chrX	10218354	10218405	seqA,rs145159918,2,120562499,T,C:0-50	47	98.0	0	50	50	rs145159918
chrY	3316961	3317012	seqA,rs145159918,2,120562499,T,C:0-50	47	98.0	0	50	50	rs145159918
chrY	6045621	6045672	seqA,rs145159918,2,120562499,T,C:0-50	47	98.0	0	50	50	rs145159918
chrY	6374991	6375042	seqA,rs145159918,2,120562499,T,C:0-50	47	98.0	0	50	50	rs145159918
chrY	7301210	7301261	seqA,rs145159918,2,120562499,T,C:0-50	47	98.0	0	50	50	rs145159918
chrY	8137641	8137692	seqA,rs145159918,2,120562499,T,C:0-50	47	98.0	0	50	50	rs145159918
chrY	10047115	10047166	seqA,rs145159918,2,120562499,T,C:0-50	47	98.0	0	50	50	rs145159918
chrY	14341430	14341481	seqA,rs145159918,2,120562499,T,C:0-50	47	98.0	0	50	50	rs145159918
chrY	17830391	17830442	seqA,rs145159918,2,120562499,T,C:0-50	47	98.0	0	50	50	rs145159918
chrY	18618511	18618562	seqA,rs145159918,2,120562499,T,C:0-50	47	98.0	0	50	50	rs145159918
chrY	19029440	19029491	seqA,rs145159918,2,120562499,T,C:0-50	47	98.0	0	50	50	rs145159918
chrY	19375770	19375821	seqA,rs145159918,2,120562499,T,C:0-50	47	98.0	0	50	50	rs145159918
chrY	20012025	20012076	seqA,rs145159918,2,120562499,T,C:0-50	47	98.0	0	50	50	rs145159918
chrY	20262930	20262981	seqA,rs145159918,2,120562499,T,C:0-50	47	98.0	0	50	50	rs145159918
chrY	21061170	21061221	seqA,rs145159918,2,120562499,T,C:0-50	47	98.0	0	50	50	rs145159918
chrY	21829511	21829562	seqA,rs145159918,2,120562499,T,C:0-50	47	98.0	0	50	50	rs145159918
chrY	22644450	22644501	seqA,rs145159918,2,120562499,T,C:0-50	47	98.0	0	50	50	rs145159918
chrX	22597547	22597598	seqA,rs145159918,2,120562499,T,C:0-50	49	100.0	0	50	50	rs145159918
chrX	26052555	26052606	seqA,rs145159918,2,120562499,T,C:0-50	49	100.0	0	50	50	rs145159918
chrX	35158463	35158514	seqA,rs145159918,2,120562499,T,C:0-50	49	100.0	0	50	50	rs145159918
chrX	41673364	41673415	seqA,rs145159918,2,120562499,T,C:0-50	49	100.0	0	50	50	rs145159918
chrX	67275313	67275364	seqA,rs145159918,2,120562499,T,C:0-50	49	100.0	0	50	50	rs145159918
chrX	67450124	67450175	seqA,rs145159918,2,120562499,T,C:0-50	49	100.0	0	50	50	rs145159918
chrX	72396708	72396759	seqA,rs145159918,2,120562499,T,C:0-50	49	100.0	0	50	50	rs145159918
chrX	77449856	77449907	seqA,rs145159918,2,120562499,T,C:0-50	49	100.0	0	50	50	rs145159918
chrX	78906775	78906826	seqA,rs145159918,2,120562499,T,C:0-50	49	100.0	0	50	50	rs145159918
chrX	87081778	87081829	seqA,rs145159918,2,120562499,T,C:0-50	49	100.0	0	50	50	rs145159918
chrX	87126405	87126456	seqA,rs145159918,2,120562499,T,C:0-50	49	100.0	0	50	50	rs145159918
chrX	100784839	100784890	seqA,rs145159918,2,120562499,T,C:0-50	49	100.0	0	50	50	rs145159918
chrX	104933579	104933630	seqA,rs145159918,2,120562499,T,C:0-50	49	100.0	0	50	50	rs145159918
chrX	116796050	116796101	seqA,rs145159918,2,120562499,T,C:0-50	49	100.0	0	50	50	rs145159918
chrX	119951523	119951574	seqA,rs145159918,2,120562499,T,C:0-50	49	100.0	0	50	50	rs145159918
chrX	147321977	147322028	seqA,rs145159918,2,120562499,T,C:0-50	49	100.0	0	50	50	rs145159918
chrY	7082724	7082774	seqA,rs145160399,5,147421278,T,C:0-50	42	92.0	0	50	50	rs145160399
chrY	28387916	28387963	seqA,rs145160399,5,147421278,T,C:0-48	36	83.0	0	48	48	rs145160399
chrY	2693296	2693342	seqA,rs145160399,5,147421278,T,C:0-47	33	80.5	0	47	47	rs145160399
chrY	19903394	19903422	seqA,rs145160399,5,147421278,T,C:17-45	28	100.0	17	45	28	rs145160399
chrX	118734163	118734213	seqA,rs145160399,5,147421278,T,C:0-50	42	92.0	0	50	50	rs145160399
chrX	125076505	125076555	seqA,rs145160399,5,147421278,T,C:0-50	42	92.0	0	50	50	rs145160399
chrX	98815890	98815942	seqA,rs145160399,5,147421278,T,C:0-50	41	92.0	0	50	50	rs145160399
chrX	141775880	141775927	seqA,rs145160399,5,147421278,T,C:0-47	37	89.4	0	47	47	rs145160399
chrX	18801667	18801705	seqA,rs145160399,5,147421278,T,C:10-48	36	97.4	10	48	38	rs145160399
chrX	135223967	135224464	seqA,rs145160399,5,147421278,T,C:0-46	42	97.9	0	46	46	rs145160399
chrX	144586192	144586232	seqA,rs145160399,5,147421278,T,C:10-50	36	95.0	10	50	40	rs145160399
chrX	83884874	83884911	seqA,rs145160399,5,147421278,T,C:10-47	35	97.3	10	47	37	rs145160399
chrX	23687855	23687890	seqA,rs145160399,5,147421278,T,C:0-35	33	97.2	0	35	35	rs145160399
chrX	130816639	130816676	seqA,rs145160399,5,147421278,T,C:10-47	33	94.6	10	47	37	rs145160399
chrX	77292200	77292233	seqA,rs145160399,5,147421278,T,C:0-33	29	94.0	0	33	33	rs145160399
chrX	82035638	82035667	seqA,rs145160399,5,147421278,T,C:21-50	27	96.6	21	50	29	rs145160399
chrX	139121980	139122009	seqA,rs145160399,5,147421278,T,C:0-29	27	96.6	0	29	29	rs145160399
chrX	40408057	40408086	seqA,rs145160399,5,147421278,T,C:17-45	27	100.0	17	45	28	rs145160399
chrX	117274149	117274182	seqA,rs145160399,5,147421278,T,C:17-46	26	96.5	17	46	29	rs145160399
chrX	94561445	94561486	seqA,rs145160399,5,147421278,T,C:10-50	29	96.8	10	50	40	rs145160399
chrY	763142	763188	seqA,rs145160399,5,147421278,T,C:0-47	41	89.2	0	47	47	rs145160399
chrY	18697581	18697619	seqA,rs145160399,5,147421278,T,C:10-49	33	89.2	10	49	39	rs145160399
chrY	20276353	20276381	seqA,rs145160399,5,147421278,T,C:17-45	28	100.0	17	45	28	rs145160399
chrY	1345094	1345122	seqA,rs145160399,5,147421278,T,C:0-29	27	89.3	0	29	29	rs145160399
chrY	2908103	2908125	seqA,rs145160399,5,147421278,T,C:24-46	22	100.0	24	46	22	rs145160399
chrX	813142	813188	seqA,rs145160399,5,147421278,T,C:0-47	41	89.2	0	47	47	rs145160399
chrX	39913905	39913951	seqA,rs145160399,5,147421278,T,C:0-46	38	91.4	0	46	46	rs145160399
chrX	132598034	132598084	seqA,rs145160399,5,147421278,T,C:0-48	40	93.8	0	48	48	rs145160399
chrX	48235109	48235156	seqA,rs145160399,5,147421278,T,C:0-47	37	89.4	0	47	47	rs145160399
chrX	76179818	76179871	seqA,rs145160399,5,147421278,T,C:0-50	41	93.8	0	50	50	rs145160399
chrX	24302907	24302944	seqA,rs145160399,5,147421278,T,C:10-47	35	97.3	10	47	37	rs145160399
chrX	37826453	37826490	seqA,rs145160399,5,147421278,T,C:10-47	35	97.3	10	47	37	rs145160399
chrX	77004215	77004253	seqA,rs145160399,5,147421278,T,C:10-48	34	94.8	10	48	38	rs145160399
chrX	70542755	70542794	seqA,rs145160399,5,147421278,T,C:10-48	35	97.3	10	48	38	rs145160399
chrX	115072938	115072981	seqA,rs145160399,5,147421278,T,C:10-50	35	94.9	10	50	40	rs145160399
chrX	18467123	18467162	seqA,rs145160399,5,147421278,T,C:10-47	34	97.3	10	47	37	rs145160399
chrX	70032218	70032254	seqA,rs145160399,5,147421278,T,C:0-35	32	97.2	0	35	35	rs145160399
chrX	123413725	123413764	seqA,rs145160399,5,147421278,T,C:10-48	33	94.6	10	48	38	rs145160399
chrX	38744178	38744208	seqA,rs145160399,5,147421278,T,C:17-47	30	100.0	17	47	30	rs145160399
chrX	13127681	13127711	seqA,rs145160399,5,147421278,T,C:0-30	28	96.7	0	30	30	rs145160399
chrX	35424060	35424089	seqA,rs145160399,5,147421278,T,C:17-46	27	96.6	17	46	29	rs145160399
chrY	19817499	19817539	seqA,rs145160506,17,35967846,C,G:0-40	34	92.5	0	40	40	rs145160506
chrY	19056470	19056510	seqA,rs145160506,17,35967846,C,G:0-40	34	92.5	0	40	40	rs145160506
chrY	20998262	20998295	seqA,rs145160506,17,35967846,C,G:0-33	29	94.0	0	33	33	rs145160506
chrY	18632437	18632467	seqA,rs145160506,17,35967846,C,G:0-30	26	93.4	0	30	30	rs145160506
chrY	21283179	21283203	seqA,rs145160506,17,35967846,C,G:8-32	24	100.0	8	32	24	rs145160506
chrX	24291613	24291653	seqA,rs145160506,17,35967846,C,G:0-40	38	97.5	0	40	40	rs145160506
chrX	32094131	32094171	seqA,rs145160506,17,35967846,C,G:0-40	38	97.5	0	40	40	rs145160506
chrX	105631340	105631380	seqA,rs145160506,17,35967846,C,G:0-40	38	97.5	0	40	40	rs145160506
chrX	41052878	41052918	seqA,rs145160506,17,35967846,C,G:0-40	36	95.0	0	40	40	rs145160506
chrX	53995629	53995669	seqA,rs145160506,17,35967846,C,G:0-40	36	95.0	0	40	40	rs145160506
chrX	153505301	153505341	seqA,rs145160506,17,35967846,C,G:0-40	36	95.0	0	40	40	rs145160506
chrX	106946061	106946098	seqA,rs145160506,17,35967846,C,G:0-37	35	97.3	0	37	37	rs145160506
chrX	2710294	2710334	seqA,rs145160506,17,35967846,C,G:0-40	34	92.5	0	40	40	rs145160506
chrX	29010568	29010608	seqA,rs145160506,17,35967846,C,G:0-40	34	92.5	0	40	40	rs145160506
chrX	64105466	64105506	seqA,rs145160506,17,35967846,C,G:0-40	34	92.5	0	40	40	rs145160506
chrX	95615669	95615709	seqA,rs145160506,17,35967846,C,G:0-40	34	92.5	0	40	40	rs145160506
chrX	3658470	3658502	seqA,rs145160506,17,35967846,C,G:0-32	32	100.0	0	32	32	rs145160506
chrX	21447977	21448017	seqA,rs145160506,17,35967846,C,G:0-40	32	90.0	0	40	40	rs145160506
chrX	54102193	54102232	seqA,rs145160506,17,35967846,C,G:0-40	34	89.5	0	40	40	rs145160506
chrX	69691932	69692406	seqA,rs145160506,17,35967846,C,G:0-39	37	100.0	0	39	39	rs145160506
chrX	138918635	138918668	seqA,rs145160506,17,35967846,C,G:0-33	31	97.0	0	33	33	rs145160506
chrY	2165178	2165219	seqA,rs145160506,17,35967846,C,G:0-41	37	95.2	0	41	41	rs145160506
chrY	20362240	20362280	seqA,rs145160506,17,35967846,C,G:0-40	34	92.5	0	40	40	rs145160506
chrY	713380	713412	seqA,rs145160506,17,35967846,C,G:8-40	30	96.9	8	40	32	rs145160506
chrY	20645877	20645910	seqA,rs145160506,17,35967846,C,G:0-33	29	94.0	0	33	33	rs145160506
chrY	13881619	13881641	seqA,rs145160506,17,35967846,C,G:18-40	22	100.0	18	40	22	rs145160506
chrX	108645617	108645657	seqA,rs145160506,17,35967846,C,G:0-40	38	97.5	0	40	40	rs145160506
chrX	111548606	111548646	seqA,rs145160506,17,35967846,C,G:0-40	38	97.5	0	40	40	rs145160506
chrX	123073480	123073520	seqA,rs145160506,17,35967846,C,G:0-40	38	97.5	0	40	40	rs145160506
chrX	2215178	2215219	seqA,rs145160506,17,35967846,C,G:0-41	37	95.2	0	41	41	rs145160506
chrX	33721991	33722032	seqA,rs145160506,17,35967846,C,G:0-41	37	95.2	0	41	41	rs145160506
chrX	13505132	13505172	seqA,rs145160506,17,35967846,C,G:0-40	36	95.0	0	40	40	rs145160506
chrX	53932463	53932503	seqA,rs145160506,17,35967846,C,G:0-40	36	95.0	0	40	40	rs145160506
chrX	128662239	128662279	seqA,rs145160506,17,35967846,C,G:0-40	36	95.0	0	40	40	rs145160506
chrX	148969130	148969170	seqA,rs145160506,17,35967846,C,G:0-40	36	95.0	0	40	40	rs145160506
chrX	23720386	23720426	seqA,rs145160506,17,35967846,C,G:0-40	34	92.5	0	40	40	rs145160506
chrX	41111084	41111124	seqA,rs145160506,17,35967846,C,G:0-40	34	92.5	0	40	40	rs145160506
chrX	43442622	43442662	seqA,rs145160506,17,35967846,C,G:0-40	34	92.5	0	40	40	rs145160506
chrX	48984442	48984482	seqA,rs145160506,17,35967846,C,G:0-40	34	92.5	0	40	40	rs145160506
chrX	67426990	67427026	seqA,rs145160506,17,35967846,C,G:0-36	34	97.3	0	36	36	rs145160506
chrX	112412325	112412365	seqA,rs145160506,17,35967846,C,G:0-40	34	92.5	0	40	40	rs145160506
chrX	142908216	142908254	seqA,rs145160506,17,35967846,C,G:0-38	34	94.8	0	38	38	rs145160506
chrY	19817499	19817539	seqB,rs145160506,17,35967846,C,G:0-40	34	92.5	0	40	40	rs145160506
chrY	19056470	19056510	seqB,rs145160506,17,35967846,C,G:0-40	34	92.5	0	40	40	rs145160506
chrY	20998262	20998295	seqB,rs145160506,17,35967846,C,G:0-33	29	94.0	0	33	33	rs145160506
chrY	18632437	18632467	seqB,rs145160506,17,35967846,C,G:0-30	26	93.4	0	30	30	rs145160506
chrY	21283179	21283203	seqB,rs145160506,17,35967846,C,G:8-32	24	100.0	8	32	24	rs145160506
chrX	24291613	24291653	seqB,rs145160506,17,35967846,C,G:0-40	38	97.5	0	40	40	rs145160506
chrX	32094131	32094171	seqB,rs145160506,17,35967846,C,G:0-40	38	97.5	0	40	40	rs145160506
chrX	105631340	105631380	seqB,rs145160506,17,35967846,C,G:0-40	38	97.5	0	40	40	rs145160506
chrX	41052878	41052918	seqB,rs145160506,17,35967846,C,G:0-40	36	95.0	0	40	40	rs145160506
chrX	53995629	53995669	seqB,rs145160506,17,35967846,C,G:0-40	36	95.0	0	40	40	rs145160506
chrX	153505301	153505341	seqB,rs145160506,17,35967846,C,G:0-40	36	95.0	0	40	40	rs145160506
chrX	106946061	106946098	seqB,rs145160506,17,35967846,C,G:0-37	35	97.3	0	37	37	rs145160506
chrX	2710294	2710334	seqB,rs145160506,17,35967846,C,G:0-40	34	92.5	0	40	40	rs145160506
chrX	29010568	29010608	seqB,rs145160506,17,35967846,C,G:0-40	34	92.5	0	40	40	rs145160506
chrX	64105466	64105506	seqB,rs145160506,17,35967846,C,G:0-40	34	92.5	0	40	40	rs145160506
chrX	95615669	95615709	seqB,rs145160506,17,35967846,C,G:0-40	34	92.5	0	40	40	rs145160506
chrX	3658470	3658502	seqB,rs145160506,17,35967846,C,G:0-32	32	100.0	0	32	32	rs145160506
chrX	21447977	21448017	seqB,rs145160506,17,35967846,C,G:0-40	32	90.0	0	40	40	rs145160506
chrX	54102193	54102232	seqB,rs145160506,17,35967846,C,G:0-40	34	89.5	0	40	40	rs145160506
chrX	69691932	69692406	seqB,rs145160506,17,35967846,C,G:0-39	37	100.0	0	39	39	rs145160506
chrX	138918635	138918668	seqB,rs145160506,17,35967846,C,G:0-33	31	97.0	0	33	33	rs145160506
chrY	2165178	2165219	seqB,rs145160506,17,35967846,C,G:0-41	37	95.2	0	41	41	rs145160506
chrY	20362240	20362280	seqB,rs145160506,17,35967846,C,G:0-40	34	92.5	0	40	40	rs145160506
chrY	713380	713412	seqB,rs145160506,17,35967846,C,G:8-40	30	96.9	8	40	32	rs145160506
chrY	20645877	20645910	seqB,rs145160506,17,35967846,C,G:0-33	29	94.0	0	33	33	rs145160506
chrY	13881619	13881641	seqB,rs145160506,17,35967846,C,G:18-40	22	100.0	18	40	22	rs145160506
chrX	108645617	108645657	seqB,rs145160506,17,35967846,C,G:0-40	38	97.5	0	40	40	rs145160506
chrX	111548606	111548646	seqB,rs145160506,17,35967846,C,G:0-40	38	97.5	0	40	40	rs145160506
chrX	123073480	123073520	seqB,rs145160506,17,35967846,C,G:0-40	38	97.5	0	40	40	rs145160506
chrX	2215178	2215219	seqB,rs145160506,17,35967846,C,G:0-41	37	95.2	0	41	41	rs145160506
chrX	33721991	33722032	seqB,rs145160506,17,35967846,C,G:0-41	37	95.2	0	41	41	rs145160506
chrX	13505132	13505172	seqB,rs145160506,17,35967846,C,G:0-40	36	95.0	0	40	40	rs145160506
chrX	53932463	53932503	seqB,rs145160506,17,35967846,C,G:0-40	36	95.0	0	40	40	rs145160506
chrX	128662239	128662279	seqB,rs145160506,17,35967846,C,G:0-40	36	95.0	0	40	40	rs145160506
chrX	148969130	148969170	seqB,rs145160506,17,35967846,C,G:0-40	36	95.0	0	40	40	rs145160506
chrX	23720386	23720426	seqB,rs145160506,17,35967846,C,G:0-40	34	92.5	0	40	40	rs145160506
chrX	41111084	41111124	seqB,rs145160506,17,35967846,C,G:0-40	34	92.5	0	40	40	rs145160506
chrX	43442622	43442662	seqB,rs145160506,17,35967846,C,G:0-40	34	92.5	0	40	40	rs145160506
chrX	48984442	48984482	seqB,rs145160506,17,35967846,C,G:0-40	34	92.5	0	40	40	rs145160506
chrX	67426990	67427026	seqB,rs145160506,17,35967846,C,G:0-36	34	97.3	0	36	36	rs145160506
chrX	112412325	112412365	seqB,rs145160506,17,35967846,C,G:0-40	34	92.5	0	40	40	rs145160506
chrX	142908216	142908254	seqB,rs145160506,17,35967846,C,G:0-38	34	94.8	0	38	38	rs145160506
chrX	137483820	137483843	seqA,rs145161263,4,179430404,A,G:5-28	23	100.0	5	28	23	rs145161263
chrX	69373996	69374046	seqA,rs145161386,0,0,A,G:0-50	48	98.0	0	50	50	rs145161386
chrX	98249361	98249384	seqA,rs145162120,3,67624640,A,C:27-50	21	95.7	27	50	23	rs145162120
chrY	7358208	7358248	seqA,rs145162153,1,176779709,A,G:0-40	30	87.5	0	40	40	rs145162153
chrX	136907165	136907205	seqA,rs145162153,1,176779709,A,G:0-40	32	90.0	0	40	40	rs145162153
chrX	139648896	139648935	seqA,rs145162153,1,176779709,A,G:0-39	31	89.8	0	39	39	rs145162153
chrX	41767199	41767239	seqA,rs145162153,1,176779709,A,G:0-40	30	87.5	0	40	40	rs145162153
chrX	4120455	4120495	seqA,rs145162153,1,176779709,A,G:0-40	28	85.0	0	40	40	rs145162153
chrX	127007835	127007874	seqA,rs145162153,1,176779709,A,G:0-39	27	84.7	0	39	39	rs145162153
chrX	41054978	41055015	seqA,rs145162153,1,176779709,A,G:0-37	27	86.5	0	37	37	rs145162153
chrX	26644401	26644438	seqA,rs145162153,1,176779709,A,G:0-37	27	86.5	0	37	37	rs145162153
chrX	128239819	128239856	seqA,rs145162153,1,176779709,A,G:0-37	25	83.8	0	37	37	rs145162153
chrX	139496849	139496885	seqA,rs145162153,1,176779709,A,G:0-36	24	83.4	0	36	36	rs145162153
chrX	15325630	15325651	seqA,rs145162153,1,176779709,A,G:0-21	21	100.0	0	21	21	rs145162153
chrX	11764134	11764170	seqA,rs145162153,1,176779709,A,G:0-36	20	77.8	0	36	36	rs145162153
chrY	16078376	16078416	seqA,rs145162153,1,176779709,A,G:0-40	28	85.0	0	40	40	rs145162153
chrY	2412306	2412341	seqA,rs145162153,1,176779709,A,G:5-40	23	82.9	5	40	35	rs145162153
chrX	107570378	107570418	seqA,rs145162153,1,176779709,A,G:0-40	32	90.0	0	40	40	rs145162153
chrX	40388554	40388594	seqA,rs145162153,1,176779709,A,G:0-40	30	87.5	0	40	40	rs145162153
chrX	67968840	67968880	seqA,rs145162153,1,176779709,A,G:0-40	28	85.0	0	40	40	rs145162153
chrX	135297490	135297527	seqA,rs145162153,1,176779709,A,G:0-37	27	86.5	0	37	37	rs145162153
chrX	129556963	129557003	seqA,rs145162153,1,176779709,A,G:0-40	26	82.5	0	40	40	rs145162153
chrX	28920923	28920963	seqA,rs145162153,1,176779709,A,G:0-40	26	82.5	0	40	40	rs145162153
chrX	48655334	48655371	seqA,rs145162153,1,176779709,A,G:0-37	25	83.8	0	37	37	rs145162153
chrX	3538624	3538661	seqA,rs145162153,1,176779709,A,G:0-37	25	83.8	0	37	37	rs145162153
chrX	50155945	50155981	seqA,rs145162153,1,176779709,A,G:0-36	24	83.4	0	36	36	rs145162153
chrX	2462306	2462341	seqA,rs145162153,1,176779709,A,G:5-40	23	82.9	5	40	35	rs145162153
chrY	13239592	13239638	seqA,rs145163110,0,0,T,G:4-50	42	95.7	4	50	46	rs145163110
chrX	23176402	23176452	seqA,rs145163110,0,0,T,G:0-50	46	96.0	0	50	50	rs145163110
chrX	48576257	48576307	seqA,rs145163110,0,0,T,G:0-50	44	94.0	0	50	50	rs145163110
chrX	93567739	93567789	seqA,rs145163110,0,0,T,G:0-50	42	92.0	0	50	50	rs145163110
chrX	24096220	24096267	seqA,rs145163110,0,0,T,G:0-47	41	93.7	0	47	47	rs145163110
chrX	71588284	71588334	seqA,rs145163110,0,0,T,G:0-50	40	90.0	0	50	50	rs145163110
chrX	24829484	24829534	seqA,rs145163110,0,0,T,G:0-50	38	88.0	0	50	50	rs145163110
chrX	153772454	153772478	seqA,rs145163110,0,0,T,G:0-24	24	100.0	0	24	24	rs145163110
chrX	153772187	153772210	seqA,rs145163110,0,0,T,G:27-50	21	95.7	27	50	23	rs145163110
chrY	2267636	2267686	seqA,rs145163110,0,0,T,G:0-50	42	92.0	0	50	50	rs145163110
chrY	14763658	14763701	seqA,rs145163110,0,0,T,G:0-44	34	87.5	0	44	44	rs145163110
chrX	138165922	138165972	seqA,rs145163110,0,0,T,G:0-50	42	92.0	0	50	50	rs145163110
chrX	47405472	47405522	seqA,rs145163110,0,0,T,G:0-50	42	92.0	0	50	50	rs145163110
chrX	23779647	23779697	seqA,rs145163110,0,0,T,G:0-50	42	92.0	0	50	50	rs145163110
chrX	2317636	2317686	seqA,rs145163110,0,0,T,G:0-50	42	92.0	0	50	50	rs145163110
chrX	80549071	80549121	seqA,rs145163110,0,0,T,G:0-50	40	90.0	0	50	50	rs145163110
chrX	116929204	116929236	seqA,rs145163542,3,8678601,T,C:7-39	24	87.5	7	39	32	rs145163542
chrX	106833712	106833752	seqA,rs145163987,3,68738606,C,G:9-49	34	92.5	9	49	40	rs145163987
chrX	128294167	128294202	seqA,rs145163987,3,68738606,C,G:9-44	29	91.5	9	44	35	rs145163987
chrX	20390160	20390196	seqA,rs145163987,3,68738606,C,G:7-43	28	88.9	7	43	36	rs145163987
chrX	57026879	57026912	seqA,rs145163987,3,68738606,C,G:8-44	28	78.8	8	44	36	rs145163987
chrX	71780556	71780583	seqA,rs145163987,3,68738606,C,G:17-44	25	96.3	17	44	27	rs145163987
chrX	137691991	137692017	seqA,rs145163987,3,68738606,C,G:9-35	24	96.2	9	35	26	rs145163987
chrX	64374814	64374838	seqA,rs145163987,3,68738606,C,G:20-44	24	100.0	20	44	24	rs145163987
chrX	28847601	28847632	seqA,rs145163987,3,68738606,C,G:5-35	25	93.4	5	35	30	rs145163987
chrX	95355860	95355885	seqA,rs145163987,3,68738606,C,G:17-42	23	96.0	17	42	25	rs145163987
chrX	122187319	122187343	seqA,rs145163987,3,68738606,C,G:20-44	22	95.9	20	44	24	rs145163987
chrX	71339759	71339782	seqA,rs145163987,3,68738606,C,G:21-44	21	95.7	21	44	23	rs145163987
chrX	46954380	46954404	seqA,rs145163987,3,68738606,C,G:16-39	22	100.0	16	39	23	rs145163987
chrY	21222289	21222310	seqA,rs145163987,3,68738606,C,G:17-38	21	100.0	17	38	21	rs145163987
chrX	112687148	112687188	seqA,rs145163987,3,68738606,C,G:9-49	34	92.5	9	49	40	rs145163987
chrX	69408780	69408820	seqA,rs145163987,3,68738606,C,G:5-44	32	92.4	5	44	39	rs145163987
chrX	14585549	14585584	seqA,rs145163987,3,68738606,C,G:9-44	29	91.5	9	44	35	rs145163987
chrX	148234374	148234401	seqA,rs145163987,3,68738606,C,G:17-44	25	96.3	17	44	27	rs145163987
chrX	125737673	125737702	seqA,rs145163987,3,68738606,C,G:9-38	25	93.2	9	38	29	rs145163987
chrX	41018163	41018188	seqA,rs145163987,3,68738606,C,G:19-44	23	96.0	19	44	25	rs145163987
chrX	107569127	107569149	seqA,rs145163987,3,68738606,C,G:22-44	22	100.0	22	44	22	rs145163987
chrX	71677045	71677066	seqA,rs145163987,3,68738606,C,G:17-38	21	100.0	17	38	21	rs145163987
chrX	62930538	62930559	seqA,rs145163987,3,68738606,C,G:23-44	21	100.0	23	44	21	rs145163987
chrX	106833712	106833753	seqB,rs145163987,3,68738606,C,G:9-50	35	92.7	9	50	41	rs145163987
chrX	128294167	128294202	seqB,rs145163987,3,68738606,C,G:9-44	29	91.5	9	44	35	rs145163987
chrX	20390160	20390196	seqB,rs145163987,3,68738606,C,G:7-43	28	88.9	7	43	36	rs145163987
chrX	57026879	57026912	seqB,rs145163987,3,68738606,C,G:8-44	28	78.8	8	44	36	rs145163987
chrX	71780556	71780583	seqB,rs145163987,3,68738606,C,G:17-44	25	96.3	17	44	27	rs145163987
chrX	137691991	137692017	seqB,rs145163987,3,68738606,C,G:9-35	24	96.2	9	35	26	rs145163987
chrX	64374814	64374838	seqB,rs145163987,3,68738606,C,G:20-44	24	100.0	20	44	24	rs145163987
chrX	28847601	28847632	seqB,rs145163987,3,68738606,C,G:5-35	25	93.4	5	35	30	rs145163987
chrX	95355860	95355885	seqB,rs145163987,3,68738606,C,G:17-42	23	96.0	17	42	25	rs145163987
chrX	122187319	122187343	seqB,rs145163987,3,68738606,C,G:20-44	22	95.9	20	44	24	rs145163987
chrX	71339759	71339782	seqB,rs145163987,3,68738606,C,G:21-44	21	95.7	21	44	23	rs145163987
chrX	46954380	46954404	seqB,rs145163987,3,68738606,C,G:16-39	22	100.0	16	39	23	rs145163987
chrY	21222289	21222310	seqB,rs145163987,3,68738606,C,G:17-38	21	100.0	17	38	21	rs145163987
chrX	112687147	112687188	seqB,rs145163987,3,68738606,C,G:9-50	35	92.7	9	50	41	rs145163987
chrX	69408780	69408820	seqB,rs145163987,3,68738606,C,G:5-44	32	92.4	5	44	39	rs145163987
chrX	14585549	14585584	seqB,rs145163987,3,68738606,C,G:9-44	29	91.5	9	44	35	rs145163987
chrX	148234374	148234401	seqB,rs145163987,3,68738606,C,G:17-44	25	96.3	17	44	27	rs145163987
chrX	125737673	125737702	seqB,rs145163987,3,68738606,C,G:9-38	25	93.2	9	38	29	rs145163987
chrX	41018163	41018188	seqB,rs145163987,3,68738606,C,G:19-44	23	96.0	19	44	25	rs145163987
chrX	107569127	107569149	seqB,rs145163987,3,68738606,C,G:22-44	22	100.0	22	44	22	rs145163987
chrX	71677045	71677066	seqB,rs145163987,3,68738606,C,G:17-38	21	100.0	17	38	21	rs145163987
chrX	62930538	62930559	seqB,rs145163987,3,68738606,C,G:23-44	21	100.0	23	44	21	rs145163987
chrY	3693093	3693127	seqA,rs145164511,8,110207810,T,C:8-41	30	97.0	8	41	33	rs145164511
chrY	15734300	15734335	seqA,rs145164511,8,110207810,T,C:15-50	29	91.5	15	50	35	rs145164511
chrY	5056362	5056401	seqA,rs145164511,8,110207810,T,C:0-41	32	86.2	0	41	41	rs145164511
chrY	3030520	3030559	seqA,rs145164511,8,110207810,T,C:3-41	30	94.2	3	41	38	rs145164511
chrY	3125138	3125175	seqA,rs145164511,8,110207810,T,C:0-37	25	83.8	0	37	37	rs145164511
chrY	3011353	3011377	seqA,rs145164511,8,110207810,T,C:14-38	24	100.0	14	38	24	rs145164511
chrY	8049519	8049542	seqA,rs145164511,8,110207810,T,C:18-41	23	100.0	18	41	23	rs145164511
chrY	24378737	24378758	seqA,rs145164511,8,110207810,T,C:19-40	21	100.0	19	40	21	rs145164511
chrY	21436694	21436715	seqA,rs145164511,8,110207810,T,C:15-36	21	100.0	15	36	21	rs145164511
chrY	5545026	5545047	seqA,rs145164511,8,110207810,T,C:14-35	21	100.0	14	35	21	rs145164511
chrX	72837290	72837336	seqA,rs145164511,8,110207810,T,C:0-46	44	97.9	0	46	46	rs145164511
chrX	14974235	14974283	seqA,rs145164511,8,110207810,T,C:2-50	42	93.8	2	50	48	rs145164511
chrX	36521282	36521328	seqA,rs145164511,8,110207810,T,C:0-46	42	95.7	0	46	46	rs145164511
chrX	125646766	125646816	seqA,rs145164511,8,110207810,T,C:0-50	42	92.0	0	50	50	rs145164511
chrX	23985936	23985984	seqA,rs145164511,8,110207810,T,C:2-50	40	91.7	2	50	48	rs145164511
chrX	56234235	56234285	seqA,rs145164511,8,110207810,T,C:0-50	40	90.0	0	50	50	rs145164511
chrX	113440619	113440659	seqA,rs145164511,8,110207810,T,C:4-44	40	100.0	4	44	40	rs145164511
chrX	34461008	34461058	seqA,rs145164511,8,110207810,T,C:0-50	38	88.0	0	50	50	rs145164511
chrX	110393608	110393658	seqA,rs145164511,8,110207810,T,C:0-50	38	88.0	0	50	50	rs145164511
chrX	25560992	25561040	seqA,rs145164511,8,110207810,T,C:1-50	40	89.2	1	50	49	rs145164511
chrX	127445682	127445733	seqA,rs145164511,8,110207810,T,C:0-50	40	91.7	0	50	50	rs145164511
chrX	81042856	81042906	seqA,rs145164511,8,110207810,T,C:0-50	36	86.0	0	50	50	rs145164511
chrX	144627619	144627667	seqA,rs145164511,8,110207810,T,C:2-50	36	87.5	2	50	48	rs145164511
chrX	154671143	154671179	seqA,rs145164511,8,110207810,T,C:0-36	36	100.0	0	36	36	rs145164511
chrX	15898606	15898645	seqA,rs145164511,8,110207810,T,C:11-50	35	94.9	11	50	39	rs145164511
chrX	30091586	30091625	seqA,rs145164511,8,110207810,T,C:1-40	35	94.9	1	40	39	rs145164511
chrY	59166318	59166367	seqA,rs145164511,8,110207810,T,C:0-49	41	91.9	0	49	49	rs145164511
chrY	5421916	5421956	seqA,rs145164511,8,110207810,T,C:0-40	34	92.5	0	40	40	rs145164511
chrY	22175829	22175877	seqA,rs145164511,8,110207810,T,C:0-50	35	79.2	0	50	50	rs145164511
chrY	59174841	59174873	seqA,rs145164511,8,110207810,T,C:4-36	28	93.8	4	36	32	rs145164511
chrY	22613982	22614016	seqA,rs145164511,8,110207810,T,C:0-34	28	91.2	0	34	34	rs145164511
chrY	5568745	5568778	seqA,rs145164511,8,110207810,T,C:0-35	30	84.9	0	35	35	rs145164511
chrY	4507574	4507609	seqA,rs145164511,8,110207810,T,C:0-36	28	85.3	0	36	36	rs145164511
chrX	115541559	115541609	seqA,rs145164511,8,110207810,T,C:0-50	44	94.0	0	50	50	rs145164511
chrX	155063312	155063361	seqA,rs145164511,8,110207810,T,C:0-49	41	91.9	0	49	49	rs145164511
chrX	128119291	128119339	seqA,rs145164511,8,110207810,T,C:2-50	40	91.7	2	50	48	rs145164511
chrX	63133052	63133099	seqA,rs145164511,8,110207810,T,C:3-50	39	91.5	3	50	47	rs145164511
chrX	82042801	82042851	seqA,rs145164511,8,110207810,T,C:0-50	38	88.0	0	50	50	rs145164511
chrX	90992702	90992751	seqA,rs145164511,8,110207810,T,C:1-50	37	87.8	1	50	49	rs145164511
chrX	93208890	93208931	seqA,rs145164511,8,110207810,T,C:0-41	37	95.2	0	41	41	rs145164511
chrX	105349311	105349358	seqA,rs145164511,8,110207810,T,C:3-50	37	89.4	3	50	47	rs145164511
chrX	144490274	144490315	seqA,rs145164511,8,110207810,T,C:0-41	37	95.2	0	41	41	rs145164511
chrX	146123045	146123092	seqA,rs145164511,8,110207810,T,C:2-49	42	97.8	2	49	47	rs145164511
chrX	32282489	32282540	seqA,rs145164511,8,110207810,T,C:0-50	40	93.5	0	50	50	rs145164511
chrX	83795599	83834331	seqA,rs145164511,8,110207810,T,C:0-50	43	94.0	0	50	50	rs145164511
chrX	89266952	89266993	seqA,rs145164511,8,110207810,T,C:0-41	35	92.7	0	41	41	rs145164511
chrX	147378330	147378379	seqA,rs145164511,8,110207810,T,C:1-50	35	85.8	1	50	49	rs145164511
chrX	148297825	148297866	seqA,rs145164511,8,110207810,T,C:0-41	35	92.7	0	41	41	rs145164511
chrX	90388945	90388995	seqA,rs145164511,8,110207810,T,C:0-50	34	84.0	0	50	50	rs145164511
chrX	40651523	40651556	seqA,rs145164550,4,75201228,T,A:12-45	27	91.0	12	45	33	rs145164550
chrX	82186583	82186627	seqA,rs145164550,4,75201228,T,A:1-45	36	91.0	1	45	44	rs145164550
chrX	40651523	40651989	seqB,rs145164550,4,75201228,T,A:12-50	31	92.2	12	50	38	rs145164550
chrX	82186583	82186627	seqB,rs145164550,4,75201228,T,A:1-45	36	91.0	1	45	44	rs145164550
chrX	145283369	145283394	seqA,rs145164711,8,90374561,T,C:11-36	23	96.0	11	36	25	rs145164711
chrX	74774114	74774141	seqA,rs145164711,8,90374561,T,C:11-38	23	92.6	11	38	27	rs145164711
chrX	74046325	74046350	seqA,rs145164711,8,90374561,T,C:11-36	23	96.0	11	36	25	rs145164711
chrX	144537900	144537924	seqA,rs145164711,8,90374561,T,C:12-36	22	95.9	12	36	24	rs145164711
chrX	73145145	73145168	seqA,rs145164711,8,90374561,T,C:11-35	22	87.0	11	35	24	rs145164711
chrX	99785388	99785408	seqA,rs145164711,8,90374561,T,C:11-31	20	100.0	11	31	20	rs145164711
chrX	63833828	63833848	seqA,rs145164711,8,90374561,T,C:11-31	20	100.0	11	31	20	rs145164711
chrX	122046430	122046456	seqA,rs145164711,8,90374561,T,C:10-36	24	96.2	10	36	26	rs145164711
chrX	22847492	22847517	seqA,rs145164711,8,90374561,T,C:11-36	23	96.0	11	36	25	rs145164711
chrX	124617861	124617886	seqA,rs145164711,8,90374561,T,C:11-36	21	92.0	11	36	25	rs145164711
chrX	103398781	103398806	seqA,rs145164711,8,90374561,T,C:13-38	21	92.0	13	38	25	rs145164711
chrX	130740348	130740368	seqA,rs145164711,8,90374561,T,C:11-31	20	100.0	11	31	20	rs145164711
chrX	53678889	53678909	seqA,rs145164711,8,90374561,T,C:11-31	20	100.0	11	31	20	rs145164711
chrY	7372388	7372438	seqA,rs145165259,8,61221124,A,G:0-50	42	92.0	0	50	50	rs145165259
chrX	29997062	29997112	seqA,rs145165259,8,61221124,A,G:0-50	44	94.0	0	50	50	rs145165259
chrX	30125072	30125122	seqA,rs145165259,8,61221124,A,G:0-50	44	94.0	0	50	50	rs145165259
chrX	113286757	113286821	seqA,rs145165259,8,61221124,A,G:0-50	47	98.0	0	50	50	rs145165259
chrX	31399229	31399279	seqA,rs145165259,8,61221124,A,G:0-50	44	94.0	0	50	50	rs145165259
chrX	126364185	126364234	seqA,rs145165259,8,61221124,A,G:0-49	43	93.9	0	49	49	rs145165259
chrX	126000670	126000719	seqA,rs145165259,8,61221124,A,G:0-49	43	93.9	0	49	49	rs145165259
chrX	63872567	63872606	seqA,rs145165259,8,61221124,A,G:11-50	35	94.9	11	50	39	rs145165259
chrX	95882655	95882690	seqA,rs145165259,8,61221124,A,G:15-50	33	97.2	15	50	35	rs145165259
chrX	64583402	64583439	seqA,rs145165259,8,61221124,A,G:13-50	33	94.6	13	50	37	rs145165259
chrX	70488131	70488160	seqA,rs145165259,8,61221124,A,G:21-50	29	100.0	21	50	29	rs145165259
chrY	23202879	23202928	seqA,rs145165259,8,61221124,A,G:0-49	41	91.9	0	49	49	rs145165259
chrY	14013902	14013938	seqA,rs145165259,8,61221124,A,G:14-50	30	91.7	14	50	36	rs145165259
chrX	28522740	28522790	seqA,rs145165259,8,61221124,A,G:0-50	44	94.0	0	50	50	rs145165259
chrX	74854035	74854085	seqA,rs145165259,8,61221124,A,G:0-50	44	94.0	0	50	50	rs145165259
chrX	27309160	27309210	seqA,rs145165259,8,61221124,A,G:0-50	42	92.0	0	50	50	rs145165259
chrX	141513426	141513470	seqA,rs145165259,8,61221124,A,G:6-50	40	95.5	6	50	44	rs145165259
chrX	55817205	55817255	seqA,rs145165259,8,61221124,A,G:0-50	40	90.0	0	50	50	rs145165259
chrX	73024367	73024692	seqA,rs145165259,8,61221124,A,G:0-50	43	94.0	0	50	50	rs145165259
chrX	98416501	98416538	seqA,rs145165259,8,61221124,A,G:12-49	35	97.3	12	49	37	rs145165259
chrX	30469304	30469339	seqA,rs145165259,8,61221124,A,G:15-50	33	97.2	15	50	35	rs145165259
chrX	16237388	16237427	seqA,rs145165259,8,61221124,A,G:11-50	33	92.4	11	50	39	rs145165259
chrX	103018778	103018814	seqA,rs145165259,8,61221124,A,G:14-50	32	94.5	14	50	36	rs145165259
chrY	4786130	4786178	seqA,rs145165429,1,114057371,T,A:0-49	47	93.8	0	49	49	rs145165429
chrY	7008223	7008271	seqA,rs145165429,1,114057371,T,A:0-49	47	93.8	0	49	49	rs145165429
chrY	7774882	7774930	seqA,rs145165429,1,114057371,T,A:0-49	47	93.8	0	49	49	rs145165429
chrY	9683814	9683862	seqA,rs145165429,1,114057371,T,A:0-49	47	93.8	0	49	49	rs145165429
chrY	10031127	10031175	seqA,rs145165429,1,114057371,T,A:0-49	47	93.8	0	49	49	rs145165429
chrY	14134225	14134273	seqA,rs145165429,1,114057371,T,A:0-49	47	93.8	0	49	49	rs145165429
chrY	15215538	15215586	seqA,rs145165429,1,114057371,T,A:0-49	47	93.8	0	49	49	rs145165429
chrY	15809114	15809162	seqA,rs145165429,1,114057371,T,A:0-49	47	93.8	0	49	49	rs145165429
chrY	18291722	18291770	seqA,rs145165429,1,114057371,T,A:0-49	47	93.8	0	49	49	rs145165429
chrY	19019561	19019609	seqA,rs145165429,1,114057371,T,A:0-49	47	93.8	0	49	49	rs145165429
chrY	22669038	22669086	seqA,rs145165429,1,114057371,T,A:0-49	47	93.8	0	49	49	rs145165429
chrY	22791105	22791153	seqA,rs145165429,1,114057371,T,A:0-49	47	93.8	0	49	49	rs145165429
chrY	22989255	22989303	seqA,rs145165429,1,114057371,T,A:0-49	47	93.8	0	49	49	rs145165429
chrY	25879289	25879337	seqA,rs145165429,1,114057371,T,A:0-49	47	93.8	0	49	49	rs145165429
chrY	26363323	26363371	seqA,rs145165429,1,114057371,T,A:0-49	47	93.8	0	49	49	rs145165429
chrY	28753966	28754014	seqA,rs145165429,1,114057371,T,A:0-49	47	93.8	0	49	49	rs145165429
chrX	5734950	5734998	seqA,rs145165429,1,114057371,T,A:0-49	47	93.8	0	49	49	rs145165429
chrX	11020403	11020451	seqA,rs145165429,1,114057371,T,A:0-49	47	93.8	0	49	49	rs145165429
chrX	11380699	11380747	seqA,rs145165429,1,114057371,T,A:0-49	47	93.8	0	49	49	rs145165429
chrX	12117263	12117311	seqA,rs145165429,1,114057371,T,A:0-49	47	93.8	0	49	49	rs145165429
chrX	14159907	14159955	seqA,rs145165429,1,114057371,T,A:0-49	47	93.8	0	49	49	rs145165429
chrX	14701943	14701991	seqA,rs145165429,1,114057371,T,A:0-49	47	93.8	0	49	49	rs145165429
chrX	14711088	14711136	seqA,rs145165429,1,114057371,T,A:0-49	47	93.8	0	49	49	rs145165429
chrX	15049145	15049193	seqA,rs145165429,1,114057371,T,A:0-49	47	93.8	0	49	49	rs145165429
chrX	16345837	16345885	seqA,rs145165429,1,114057371,T,A:0-49	47	93.8	0	49	49	rs145165429
chrX	18129408	18129456	seqA,rs145165429,1,114057371,T,A:0-49	47	93.8	0	49	49	rs145165429
chrX	18217246	18217294	seqA,rs145165429,1,114057371,T,A:0-49	47	93.8	0	49	49	rs145165429
chrX	20802886	20802934	seqA,rs145165429,1,114057371,T,A:0-49	47	93.8	0	49	49	rs145165429
chrX	21333134	21333182	seqA,rs145165429,1,114057371,T,A:0-49	47	93.8	0	49	49	rs145165429
chrX	21363750	21363798	seqA,rs145165429,1,114057371,T,A:0-49	47	93.8	0	49	49	rs145165429
chrX	22464565	22464613	seqA,rs145165429,1,114057371,T,A:0-49	47	93.8	0	49	49	rs145165429
chrX	23551942	23551990	seqA,rs145165429,1,114057371,T,A:0-49	47	93.8	0	49	49	rs145165429
chrY	23332075	23332124	seqA,rs145165429,1,114057371,T,A:0-50	48	93.9	0	50	50	rs145165429
chrY	2785876	2785924	seqA,rs145165429,1,114057371,T,A:0-49	47	93.8	0	49	49	rs145165429
chrY	4089355	4089403	seqA,rs145165429,1,114057371,T,A:0-49	47	93.8	0	49	49	rs145165429
chrY	6013681	6013729	seqA,rs145165429,1,114057371,T,A:0-49	47	93.8	0	49	49	rs145165429
chrY	6029872	6029920	seqA,rs145165429,1,114057371,T,A:0-49	47	93.8	0	49	49	rs145165429
chrY	6196535	6196583	seqA,rs145165429,1,114057371,T,A:0-49	47	93.8	0	49	49	rs145165429
chrY	7263744	7263792	seqA,rs145165429,1,114057371,T,A:0-49	47	93.8	0	49	49	rs145165429
chrY	8321521	8321569	seqA,rs145165429,1,114057371,T,A:0-49	47	93.8	0	49	49	rs145165429
chrY	14109359	14109407	seqA,rs145165429,1,114057371,T,A:0-49	47	93.8	0	49	49	rs145165429
chrY	14134976	14135024	seqA,rs145165429,1,114057371,T,A:0-49	47	93.8	0	49	49	rs145165429
chrY	14390467	14390515	seqA,rs145165429,1,114057371,T,A:0-49	47	93.8	0	49	49	rs145165429
chrY	15653468	15653516	seqA,rs145165429,1,114057371,T,A:0-49	47	93.8	0	49	49	rs145165429
chrY	15852641	15852689	seqA,rs145165429,1,114057371,T,A:0-49	47	93.8	0	49	49	rs145165429
chrY	15957845	15957893	seqA,rs145165429,1,114057371,T,A:0-49	47	93.8	0	49	49	rs145165429
chrY	17453885	17453933	seqA,rs145165429,1,114057371,T,A:0-49	47	93.8	0	49	49	rs145165429
chrY	18079182	18079230	seqA,rs145165429,1,114057371,T,A:0-49	47	93.8	0	49	49	rs145165429
chrX	5682090	5682138	seqA,rs145165429,1,114057371,T,A:0-49	47	93.8	0	49	49	rs145165429
chrX	6186713	6186761	seqA,rs145165429,1,114057371,T,A:0-49	47	93.8	0	49	49	rs145165429
chrX	7505672	7505720	seqA,rs145165429,1,114057371,T,A:0-49	47	93.8	0	49	49	rs145165429
chrX	7954736	7954784	seqA,rs145165429,1,114057371,T,A:0-49	47	93.8	0	49	49	rs145165429
chrX	14304770	14304818	seqA,rs145165429,1,114057371,T,A:0-49	47	93.8	0	49	49	rs145165429
chrX	14529090	14529138	seqA,rs145165429,1,114057371,T,A:0-49	47	93.8	0	49	49	rs145165429
chrX	15119134	15119182	seqA,rs145165429,1,114057371,T,A:0-49	47	93.8	0	49	49	rs145165429
chrX	16614354	16614402	seqA,rs145165429,1,114057371,T,A:0-49	47	93.8	0	49	49	rs145165429
chrX	16934646	16934694	seqA,rs145165429,1,114057371,T,A:0-49	47	93.8	0	49	49	rs145165429
chrX	18577793	18577841	seqA,rs145165429,1,114057371,T,A:0-49	47	93.8	0	49	49	rs145165429
chrX	19034703	19034751	seqA,rs145165429,1,114057371,T,A:0-49	47	93.8	0	49	49	rs145165429
chrX	20512437	20512485	seqA,rs145165429,1,114057371,T,A:0-49	47	93.8	0	49	49	rs145165429
chrX	24342913	24342961	seqA,rs145165429,1,114057371,T,A:0-49	47	93.8	0	49	49	rs145165429
chrX	24409409	24409457	seqA,rs145165429,1,114057371,T,A:0-49	47	93.8	0	49	49	rs145165429
chrX	26006436	26006484	seqA,rs145165429,1,114057371,T,A:0-49	47	93.8	0	49	49	rs145165429
chrX	26508006	26508054	seqA,rs145165429,1,114057371,T,A:0-49	47	93.8	0	49	49	rs145165429
chrY	4786130	4786179	seqB,rs145165429,1,114057371,T,A:0-50	48	93.9	0	50	50	rs145165429
chrY	7008223	7008272	seqB,rs145165429,1,114057371,T,A:0-50	48	93.9	0	50	50	rs145165429
chrY	7774882	7774931	seqB,rs145165429,1,114057371,T,A:0-50	48	93.9	0	50	50	rs145165429
chrY	9683814	9683863	seqB,rs145165429,1,114057371,T,A:0-50	48	93.9	0	50	50	rs145165429
chrY	14134225	14134274	seqB,rs145165429,1,114057371,T,A:0-50	48	93.9	0	50	50	rs145165429
chrY	15215538	15215587	seqB,rs145165429,1,114057371,T,A:0-50	48	93.9	0	50	50	rs145165429
chrY	15809114	15809163	seqB,rs145165429,1,114057371,T,A:0-50	48	93.9	0	50	50	rs145165429
chrY	18291722	18291771	seqB,rs145165429,1,114057371,T,A:0-50	48	93.9	0	50	50	rs145165429
chrY	19019561	19019610	seqB,rs145165429,1,114057371,T,A:0-50	48	93.9	0	50	50	rs145165429
chrY	22669038	22669087	seqB,rs145165429,1,114057371,T,A:0-50	48	93.9	0	50	50	rs145165429
chrY	22791105	22791154	seqB,rs145165429,1,114057371,T,A:0-50	48	93.9	0	50	50	rs145165429
chrY	22989255	22989304	seqB,rs145165429,1,114057371,T,A:0-50	48	93.9	0	50	50	rs145165429
chrY	25879289	25879338	seqB,rs145165429,1,114057371,T,A:0-50	48	93.9	0	50	50	rs145165429
chrY	26363323	26363372	seqB,rs145165429,1,114057371,T,A:0-50	48	93.9	0	50	50	rs145165429
chrY	28753966	28754015	seqB,rs145165429,1,114057371,T,A:0-50	48	93.9	0	50	50	rs145165429
chrY	10031127	10031175	seqB,rs145165429,1,114057371,T,A:0-49	47	93.8	0	49	49	rs145165429
chrX	5734950	5734999	seqB,rs145165429,1,114057371,T,A:0-50	48	93.9	0	50	50	rs145165429
chrX	11020403	11020452	seqB,rs145165429,1,114057371,T,A:0-50	48	93.9	0	50	50	rs145165429
chrX	11380699	11380748	seqB,rs145165429,1,114057371,T,A:0-50	48	93.9	0	50	50	rs145165429
chrX	12117263	12117312	seqB,rs145165429,1,114057371,T,A:0-50	48	93.9	0	50	50	rs145165429
chrX	14159907	14159956	seqB,rs145165429,1,114057371,T,A:0-50	48	93.9	0	50	50	rs145165429
chrX	14701943	14701992	seqB,rs145165429,1,114057371,T,A:0-50	48	93.9	0	50	50	rs145165429
chrX	14711088	14711137	seqB,rs145165429,1,114057371,T,A:0-50	48	93.9	0	50	50	rs145165429
chrX	15049145	15049194	seqB,rs145165429,1,114057371,T,A:0-50	48	93.9	0	50	50	rs145165429
chrX	16345837	16345886	seqB,rs145165429,1,114057371,T,A:0-50	48	93.9	0	50	50	rs145165429
chrX	18129408	18129457	seqB,rs145165429,1,114057371,T,A:0-50	48	93.9	0	50	50	rs145165429
chrX	18217246	18217295	seqB,rs145165429,1,114057371,T,A:0-50	48	93.9	0	50	50	rs145165429
chrX	20802886	20802935	seqB,rs145165429,1,114057371,T,A:0-50	48	93.9	0	50	50	rs145165429
chrX	21333134	21333183	seqB,rs145165429,1,114057371,T,A:0-50	48	93.9	0	50	50	rs145165429
chrX	21363750	21363799	seqB,rs145165429,1,114057371,T,A:0-50	48	93.9	0	50	50	rs145165429
chrX	22464565	22464614	seqB,rs145165429,1,114057371,T,A:0-50	48	93.9	0	50	50	rs145165429
chrX	23551942	23551991	seqB,rs145165429,1,114057371,T,A:0-50	48	93.9	0	50	50	rs145165429
chrY	2785875	2785924	seqB,rs145165429,1,114057371,T,A:0-50	48	93.9	0	50	50	rs145165429
chrY	4089354	4089403	seqB,rs145165429,1,114057371,T,A:0-50	48	93.9	0	50	50	rs145165429
chrY	6013680	6013729	seqB,rs145165429,1,114057371,T,A:0-50	48	93.9	0	50	50	rs145165429
chrY	6029871	6029920	seqB,rs145165429,1,114057371,T,A:0-50	48	93.9	0	50	50	rs145165429
chrY	6196534	6196583	seqB,rs145165429,1,114057371,T,A:0-50	48	93.9	0	50	50	rs145165429
chrY	7263743	7263792	seqB,rs145165429,1,114057371,T,A:0-50	48	93.9	0	50	50	rs145165429
chrY	8321520	8321569	seqB,rs145165429,1,114057371,T,A:0-50	48	93.9	0	50	50	rs145165429
chrY	14109358	14109407	seqB,rs145165429,1,114057371,T,A:0-50	48	93.9	0	50	50	rs145165429
chrY	14134975	14135024	seqB,rs145165429,1,114057371,T,A:0-50	48	93.9	0	50	50	rs145165429
chrY	14390466	14390515	seqB,rs145165429,1,114057371,T,A:0-50	48	93.9	0	50	50	rs145165429
chrY	15653467	15653516	seqB,rs145165429,1,114057371,T,A:0-50	48	93.9	0	50	50	rs145165429
chrY	15852640	15852689	seqB,rs145165429,1,114057371,T,A:0-50	48	93.9	0	50	50	rs145165429
chrY	15957844	15957893	seqB,rs145165429,1,114057371,T,A:0-50	48	93.9	0	50	50	rs145165429
chrY	17453884	17453933	seqB,rs145165429,1,114057371,T,A:0-50	48	93.9	0	50	50	rs145165429
chrY	18079181	18079230	seqB,rs145165429,1,114057371,T,A:0-50	48	93.9	0	50	50	rs145165429
chrY	18517332	18517381	seqB,rs145165429,1,114057371,T,A:0-50	48	93.9	0	50	50	rs145165429
chrX	5682089	5682138	seqB,rs145165429,1,114057371,T,A:0-50	48	93.9	0	50	50	rs145165429
chrX	6186712	6186761	seqB,rs145165429,1,114057371,T,A:0-50	48	93.9	0	50	50	rs145165429
chrX	7505671	7505720	seqB,rs145165429,1,114057371,T,A:0-50	48	93.9	0	50	50	rs145165429
chrX	7954735	7954784	seqB,rs145165429,1,114057371,T,A:0-50	48	93.9	0	50	50	rs145165429
chrX	14529089	14529138	seqB,rs145165429,1,114057371,T,A:0-50	48	93.9	0	50	50	rs145165429
chrX	15119133	15119182	seqB,rs145165429,1,114057371,T,A:0-50	48	93.9	0	50	50	rs145165429
chrX	16614353	16614402	seqB,rs145165429,1,114057371,T,A:0-50	48	93.9	0	50	50	rs145165429
chrX	16934645	16934694	seqB,rs145165429,1,114057371,T,A:0-50	48	93.9	0	50	50	rs145165429
chrX	18577792	18577841	seqB,rs145165429,1,114057371,T,A:0-50	48	93.9	0	50	50	rs145165429
chrX	19034702	19034751	seqB,rs145165429,1,114057371,T,A:0-50	48	93.9	0	50	50	rs145165429
chrX	20512436	20512485	seqB,rs145165429,1,114057371,T,A:0-50	48	93.9	0	50	50	rs145165429
chrX	24342912	24342961	seqB,rs145165429,1,114057371,T,A:0-50	48	93.9	0	50	50	rs145165429
chrX	24409408	24409457	seqB,rs145165429,1,114057371,T,A:0-50	48	93.9	0	50	50	rs145165429
chrX	26006435	26006484	seqB,rs145165429,1,114057371,T,A:0-50	48	93.9	0	50	50	rs145165429
chrX	26508005	26508054	seqB,rs145165429,1,114057371,T,A:0-50	48	93.9	0	50	50	rs145165429
chrX	27127142	27127191	seqB,rs145165429,1,114057371,T,A:0-50	48	93.9	0	50	50	rs145165429
chrX	16231508	16231553	seqA,rs145166891,4,129605569,G,C:10-49	28	93.8	10	49	39	rs145166891
chrX	43056570	43056595	seqA,rs145166891,4,129605569,G,C:10-35	23	96.0	10	35	25	rs145166891
chrX	16231508	16231554	seqB,rs145166891,4,129605569,G,C:10-50	29	94.0	10	50	40	rs145166891
chrX	43056570	43056595	seqB,rs145166891,4,129605569,G,C:10-35	23	96.0	10	35	25	rs145166891
chrY	14938031	14938081	seqA,rs145168932,8,106995648,T,C:0-50	46	96.0	0	50	50	rs145168932
chrY	384132	384182	seqA,rs145168932,8,106995648,T,C:0-50	44	94.0	0	50	50	rs145168932
chrY	23304603	23304653	seqA,rs145168932,8,106995648,T,C:0-50	44	94.0	0	50	50	rs145168932
chrY	1345435	1345485	seqA,rs145168932,8,106995648,T,C:0-50	40	90.0	0	50	50	rs145168932
chrY	15818568	15818600	seqA,rs145168932,8,106995648,T,C:0-32	32	100.0	0	32	32	rs145168932
chrY	1273902	1273938	seqA,rs145168932,8,106995648,T,C:16-50	33	100.0	16	50	34	rs145168932
chrY	1801031	1801080	seqA,rs145168932,8,106995648,T,C:0-50	35	91.9	0	50	50	rs145168932
chrY	7021553	7021908	seqA,rs145168932,8,106995648,T,C:0-28	27	100.0	0	28	28	rs145168932
chrX	39836743	39836793	seqA,rs145168932,8,106995648,T,C:0-50	46	96.0	0	50	50	rs145168932
chrX	48514505	48514555	seqA,rs145168932,8,106995648,T,C:0-50	46	96.0	0	50	50	rs145168932
chrX	434132	434182	seqA,rs145168932,8,106995648,T,C:0-50	44	94.0	0	50	50	rs145168932
chrX	58004042	58004092	seqA,rs145168932,8,106995648,T,C:0-50	44	94.0	0	50	50	rs145168932
chrX	91438424	91438474	seqA,rs145168932,8,106995648,T,C:0-50	44	94.0	0	50	50	rs145168932
chrX	136143223	136143273	seqA,rs145168932,8,106995648,T,C:0-50	44	94.0	0	50	50	rs145168932
chrX	137972259	137972309	seqA,rs145168932,8,106995648,T,C:0-50	44	94.0	0	50	50	rs145168932
chrX	18404489	18404539	seqA,rs145168932,8,106995648,T,C:0-50	42	92.0	0	50	50	rs145168932
chrX	41269220	41269270	seqA,rs145168932,8,106995648,T,C:0-50	42	92.0	0	50	50	rs145168932
chrX	86523808	86523858	seqA,rs145168932,8,106995648,T,C:0-50	42	92.0	0	50	50	rs145168932
chrX	35212518	35212970	seqA,rs145168932,8,106995648,T,C:0-50	45	96.0	0	50	50	rs145168932
chrX	1395435	1395485	seqA,rs145168932,8,106995648,T,C:0-50	40	90.0	0	50	50	rs145168932
chrX	47157611	47157661	seqA,rs145168932,8,106995648,T,C:0-50	40	90.0	0	50	50	rs145168932
chrX	99320655	99321026	seqA,rs145168932,8,106995648,T,C:0-47	44	97.9	0	47	47	rs145168932
chrX	51157450	51157501	seqA,rs145168932,8,106995648,T,C:0-50	41	91.9	0	50	50	rs145168932
chrX	7758164	7758213	seqA,rs145168932,8,106995648,T,C:0-50	41	91.2	0	50	50	rs145168932
chrY	658444	658496	seqA,rs145168932,8,106995648,T,C:0-50	43	94.0	0	50	50	rs145168932
chrY	658751	658803	seqA,rs145168932,8,106995648,T,C:0-50	43	94.0	0	50	50	rs145168932
chrY	14871424	14871473	seqA,rs145168932,8,106995648,T,C:1-50	45	97.9	1	50	49	rs145168932
chrY	723219	723269	seqA,rs145168932,8,106995648,T,C:0-50	44	95.9	0	50	50	rs145168932
chrY	18549206	18549242	seqA,rs145168932,8,106995648,T,C:0-36	34	97.3	0	36	36	rs145168932
chrX	16724022	16724072	seqA,rs145168932,8,106995648,T,C:0-50	48	98.0	0	50	50	rs145168932
chrX	51266728	51266778	seqA,rs145168932,8,106995648,T,C:0-50	46	96.0	0	50	50	rs145168932
chrX	19923844	19923894	seqA,rs145168932,8,106995648,T,C:0-50	44	94.0	0	50	50	rs145168932
chrX	33905658	33905708	seqA,rs145168932,8,106995648,T,C:0-50	44	94.0	0	50	50	rs145168932
chrX	45595742	45595792	seqA,rs145168932,8,106995648,T,C:0-50	44	94.0	0	50	50	rs145168932
chrX	47249903	47249953	seqA,rs145168932,8,106995648,T,C:0-50	44	94.0	0	50	50	rs145168932
chrX	73150588	73150638	seqA,rs145168932,8,106995648,T,C:0-50	44	94.0	0	50	50	rs145168932
chrX	120465761	120465811	seqA,rs145168932,8,106995648,T,C:0-50	44	94.0	0	50	50	rs145168932
chrX	153704594	153704644	seqA,rs145168932,8,106995648,T,C:0-50	44	94.0	0	50	50	rs145168932
chrX	130968889	130968934	seqA,rs145168932,8,106995648,T,C:5-50	43	97.8	5	50	45	rs145168932
chrX	2907188	2907238	seqA,rs145168932,8,106995648,T,C:0-50	42	92.0	0	50	50	rs145168932
chrX	708444	708496	seqA,rs145168932,8,106995648,T,C:0-50	43	94.0	0	50	50	rs145168932
chrX	708751	708803	seqA,rs145168932,8,106995648,T,C:0-50	43	94.0	0	50	50	rs145168932
chrX	773219	773269	seqA,rs145168932,8,106995648,T,C:0-50	44	95.9	0	50	50	rs145168932
chrX	50306914	50306960	seqA,rs145168932,8,106995648,T,C:4-50	38	91.4	4	50	46	rs145168932
chrX	75507284	75507321	seqA,rs145168932,8,106995648,T,C:0-37	37	100.0	0	37	37	rs145168932
chrY	5980798	5980836	seqA,rs145169341,4,158459052,A,G:0-38	32	92.2	0	38	38	rs145169341
chrY	16241197	16241218	seqA,rs145169341,4,158459052,A,G:25-46	21	100.0	25	46	21	rs145169341
chrX	96998460	96998502	seqA,rs145169341,4,158459052,A,G:0-42	36	92.9	0	42	42	rs145169341
chrX	98429919	98429961	seqA,rs145169341,4,158459052,A,G:0-42	34	90.5	0	42	42	rs145169341
chrX	151056698	151056744	seqA,rs145169341,4,158459052,A,G:0-46	35	88.9	0	46	46	rs145169341
chrX	137024658	137024699	seqA,rs145169341,4,158459052,A,G:0-41	31	87.9	0	41	41	rs145169341
chrX	130655138	130655179	seqA,rs145169341,4,158459052,A,G:0-41	31	87.9	0	41	41	rs145169341
chrX	145389101	145389127	seqA,rs145169341,4,158459052,A,G:12-38	26	100.0	12	38	26	rs145169341
chrX	114445118	114445144	seqA,rs145169341,4,158459052,A,G:12-38	26	100.0	12	38	26	rs145169341
chrX	99123051	99123077	seqA,rs145169341,4,158459052,A,G:12-38	26	100.0	12	38	26	rs145169341
chrX	63147722	63147751	seqA,rs145169341,4,158459052,A,G:9-38	26	96.5	9	38	29	rs145169341
chrY	3308625	3308660	seqA,rs145169341,4,158459052,A,G:12-46	29	94.2	12	46	34	rs145169341
chrY	4385975	4385997	seqA,rs145169341,4,158459052,A,G:12-34	22	100.0	12	34	22	rs145169341
chrY	22070838	22070861	seqA,rs145169341,4,158459052,A,G:25-48	21	95.7	25	48	23	rs145169341
chrX	151046096	151046139	seqA,rs145169341,4,158459052,A,G:0-43	37	93.1	0	43	43	rs145169341
chrX	128093531	128093582	seqA,rs145169341,4,158459052,A,G:0-49	38	89.6	0	49	49	rs145169341
chrX	105093994	105094036	seqA,rs145169341,4,158459052,A,G:0-42	34	90.5	0	42	42	rs145169341
chrX	116130204	116130246	seqA,rs145169341,4,158459052,A,G:0-42	34	90.5	0	42	42	rs145169341
chrX	127588762	127588804	seqA,rs145169341,4,158459052,A,G:0-42	34	90.5	0	42	42	rs145169341
chrX	134435765	134435807	seqA,rs145169341,4,158459052,A,G:0-42	34	90.5	0	42	42	rs145169341
chrX	137698811	137698853	seqA,rs145169341,4,158459052,A,G:0-42	34	90.5	0	42	42	rs145169341
chrX	140726529	140726571	seqA,rs145169341,4,158459052,A,G:0-42	34	90.5	0	42	42	rs145169341
chrX	119809853	119809894	seqA,rs145169341,4,158459052,A,G:0-41	33	90.3	0	41	41	rs145169341
chrX	8933244	8933291	seqA,rs145169341,4,158459052,A,G:0-46	33	87.0	0	46	46	rs145169341
chrX	16179626	16179660	seqA,rs145169341,4,158459052,A,G:12-46	32	97.1	12	46	34	rs145169341
chrX	72636784	72636826	seqA,rs145169341,4,158459052,A,G:0-42	32	88.1	0	42	42	rs145169341
chrX	108173570	108173617	seqA,rs145169341,4,158459052,A,G:0-47	31	83.0	0	47	47	rs145169341
chrX	125510662	125510701	seqA,rs145169341,4,158459052,A,G:0-39	31	89.8	0	39	39	rs145169341
chrX	14353872	14353914	seqA,rs145169341,4,158459052,A,G:0-42	30	85.8	0	42	42	rs145169341
chrX	28576135	28576177	seqA,rs145169341,4,158459052,A,G:0-42	30	85.8	0	42	42	rs145169341
chrX	67419707	67419757	seqA,rs145169352,0,0,T,C:0-50	48	98.0	0	50	50	rs145169352
chrX	16707979	16708029	seqA,rs145169352,0,0,T,C:0-50	42	92.0	0	50	50	rs145169352
chrX	41288249	41288291	seqA,rs145169352,0,0,T,C:7-50	37	88.1	7	50	43	rs145169352
chrX	149598442	149598492	seqA,rs145169352,0,0,T,C:0-50	46	96.0	0	50	50	rs145169352
chrX	135990682	135990733	seqA,rs145169352,0,0,T,C:0-50	45	96.0	0	50	50	rs145169352
chrX	48890050	48890098	seqA,rs145169352,0,0,T,C:2-50	44	95.9	2	50	48	rs145169352
chrX	110855107	110855156	seqA,rs145169352,0,0,T,C:1-50	41	91.9	1	50	49	rs145169352
chrX	41528143	41528194	seqA,rs145169352,0,0,T,C:0-50	39	90.0	0	50	50	rs145169352
chrX	48848591	48848630	seqA,rs145169352,0,0,T,C:0-39	35	94.9	0	39	39	rs145169352
chrX	106157345	106157366	seqA,rs145169352,0,0,T,C:29-50	21	100.0	29	50	21	rs145169352
chrY	59074805	59074856	seqA,rs145169453,17,3044449,T,A:0-50	43	94.0	0	50	50	rs145169453
chrY	16653974	16654028	seqA,rs145169453,17,3044449,T,A:0-50	41	91.9	0	50	50	rs145169453
chrY	21322214	21322264	seqA,rs145169453,17,3044449,T,A:0-50	38	88.0	0	50	50	rs145169453
chrY	22132234	22132273	seqA,rs145169453,17,3044449,T,A:0-39	35	94.9	0	39	39	rs145169453
chrY	5114920	5114957	seqA,rs145169453,17,3044449,T,A:6-42	35	100.0	6	42	36	rs145169453
chrY	21409424	21409464	seqA,rs145169453,17,3044449,T,A:0-39	34	94.9	0	39	39	rs145169453
chrY	23126224	23126262	seqA,rs145169453,17,3044449,T,A:6-45	35	89.5	6	45	39	rs145169453
chrY	4697372	4697404	seqA,rs145169453,17,3044449,T,A:1-33	30	96.9	1	33	32	rs145169453
chrY	23364059	23364091	seqA,rs145169453,17,3044449,T,A:7-39	30	96.9	7	39	32	rs145169453
chrY	7277014	7277064	seqA,rs145169453,17,3044449,T,A:0-43	35	94.9	0	43	43	rs145169453
chrY	2699624	2699653	seqA,rs145169453,17,3044449,T,A:17-46	27	96.6	17	46	29	rs145169453
chrY	3205836	3205862	seqA,rs145169453,17,3044449,T,A:13-39	26	100.0	13	39	26	rs145169453
chrY	4189552	4189577	seqA,rs145169453,17,3044449,T,A:11-36	25	100.0	11	36	25	rs145169453
chrY	16320375	16320398	seqA,rs145169453,17,3044449,T,A:16-39	23	100.0	16	39	23	rs145169453
chrY	25844146	25844166	seqA,rs145169453,17,3044449,T,A:16-36	20	100.0	16	36	20	rs145169453
chrY	24234459	24234479	seqA,rs145169453,17,3044449,T,A:16-36	20	100.0	16	36	20	rs145169453
chrX	83848780	83848831	seqA,rs145169453,17,3044449,T,A:0-50	45	96.0	0	50	50	rs145169453
chrX	9473629	9473683	seqA,rs145169453,17,3044449,T,A:0-50	45	96.0	0	50	50	rs145169453
chrX	101777304	101777353	seqA,rs145169453,17,3044449,T,A:1-50	43	93.9	1	50	49	rs145169453
chrX	97172825	97172875	seqA,rs145169453,17,3044449,T,A:0-50	42	92.0	0	50	50	rs145169453
chrX	108437546	108437596	seqA,rs145169453,17,3044449,T,A:0-50	42	92.0	0	50	50	rs145169453
chrX	132198049	132198099	seqA,rs145169453,17,3044449,T,A:0-50	42	92.0	0	50	50	rs145169453
chrX	154971799	154971850	seqA,rs145169453,17,3044449,T,A:0-50	43	94.0	0	50	50	rs145169453
chrX	21565338	21565393	seqA,rs145169453,17,3044449,T,A:0-50	43	94.0	0	50	50	rs145169453
chrX	66193129	66193185	seqA,rs145169453,17,3044449,T,A:0-50	43	93.9	0	50	50	rs145169453
chrX	76795588	76795639	seqA,rs145169453,17,3044449,T,A:0-50	43	93.9	0	50	50	rs145169453
chrX	150716875	150716922	seqA,rs145169453,17,3044449,T,A:0-47	41	93.7	0	47	47	rs145169453
chrX	32824343	32824398	seqA,rs145169453,17,3044449,T,A:1-50	42	93.8	1	50	49	rs145169453
chrX	72111669	72111720	seqA,rs145169453,17,3044449,T,A:0-50	41	92.0	0	50	50	rs145169453
chrX	108096675	108096726	seqA,rs145169453,17,3044449,T,A:0-50	41	92.0	0	50	50	rs145169453
chrX	110585394	110585455	seqA,rs145169453,17,3044449,T,A:0-50	43	93.9	0	50	50	rs145169453
chrX	12684185	12684241	seqA,rs145169453,17,3044449,T,A:0-50	41	91.9	0	50	50	rs145169453
chrY	3461236	3461288	seqA,rs145169453,17,3044449,T,A:0-50	43	93.9	0	50	50	rs145169453
chrY	18862739	18862791	seqA,rs145169453,17,3044449,T,A:0-50	43	93.9	0	50	50	rs145169453
chrY	23145365	23145409	seqA,rs145169453,17,3044449,T,A:7-50	36	93.1	7	50	43	rs145169453
chrY	59248849	59248896	seqA,rs145169453,17,3044449,T,A:0-46	37	91.2	0	46	46	rs145169453
chrY	5048779	5048824	seqA,rs145169453,17,3044449,T,A:6-50	36	92.7	6	50	44	rs145169453
chrY	15172254	15172287	seqA,rs145169453,17,3044449,T,A:0-33	31	97.0	0	33	33	rs145169453
chrY	4420410	4420453	seqA,rs145169453,17,3044449,T,A:13-50	32	94.5	13	50	37	rs145169453
chrY	19847667	19847700	seqA,rs145169453,17,3044449,T,A:1-34	29	94.0	1	34	33	rs145169453
chrY	23008410	23008436	seqA,rs145169453,17,3044449,T,A:13-39	26	100.0	13	39	26	rs145169453
chrY	59059307	59059339	seqA,rs145169453,17,3044449,T,A:20-50	27	96.6	20	50	30	rs145169453
chrY	14963260	14963294	seqA,rs145169453,17,3044449,T,A:18-50	27	93.6	18	50	32	rs145169453
chrY	2677490	2677524	seqA,rs145169453,17,3044449,T,A:18-50	27	93.6	18	50	32	rs145169453
chrY	5346910	5346931	seqA,rs145169453,17,3044449,T,A:13-34	21	100.0	13	34	21	rs145169453
chrX	121327252	121327302	seqA,rs145169453,17,3044449,T,A:0-50	44	94.0	0	50	50	rs145169453
chrX	116599975	116600028	seqA,rs145169453,17,3044449,T,A:0-50	45	96.0	0	50	50	rs145169453
chrX	69146823	69146873	seqA,rs145169453,17,3044449,T,A:0-50	42	92.0	0	50	50	rs145169453
chrX	75809840	75809890	seqA,rs145169453,17,3044449,T,A:0-50	42	92.0	0	50	50	rs145169453
chrX	93739394	93739444	seqA,rs145169453,17,3044449,T,A:0-50	42	92.0	0	50	50	rs145169453
chrX	77486392	77486444	seqA,rs145169453,17,3044449,T,A:0-50	43	93.9	0	50	50	rs145169453
chrX	89190628	89190682	seqA,rs145169453,17,3044449,T,A:0-50	43	93.9	0	50	50	rs145169453
chrX	107200952	107201003	seqA,rs145169453,17,3044449,T,A:0-50	43	93.9	0	50	50	rs145169453
chrX	63879915	63879966	seqA,rs145169453,17,3044449,T,A:0-50	41	92.0	0	50	50	rs145169453
chrX	72048773	72048824	seqA,rs145169453,17,3044449,T,A:0-50	41	92.0	0	50	50	rs145169453
chrX	75257258	75257308	seqA,rs145169453,17,3044449,T,A:0-50	40	90.0	0	50	50	rs145169453
chrX	112977093	112977147	seqA,rs145169453,17,3044449,T,A:0-47	42	95.8	0	47	47	rs145169453
chrX	34178442	34178494	seqA,rs145169453,17,3044449,T,A:0-50	41	91.9	0	50	50	rs145169453
chrX	78950596	78950648	seqA,rs145169453,17,3044449,T,A:0-50	41	91.9	0	50	50	rs145169453
chrX	90553375	90553422	seqA,rs145169453,17,3044449,T,A:0-47	39	91.5	0	47	47	rs145169453
chrX	102275024	102275531	seqA,rs145169453,17,3044449,T,A:0-50	44	96.0	0	50	50	rs145169453
chrY	59074805	59074853	seqB,rs145169453,17,3044449,T,A:0-47	42	95.8	0	47	47	rs145169453
chrY	16653974	16654025	seqB,rs145169453,17,3044449,T,A:0-47	40	93.5	0	47	47	rs145169453
chrY	21322214	21322261	seqB,rs145169453,17,3044449,T,A:0-47	37	89.4	0	47	47	rs145169453
chrY	22132234	22132273	seqB,rs145169453,17,3044449,T,A:0-39	35	94.9	0	39	39	rs145169453
chrY	5114920	5114957	seqB,rs145169453,17,3044449,T,A:6-42	35	100.0	6	42	36	rs145169453
chrY	21409424	21409464	seqB,rs145169453,17,3044449,T,A:0-39	34	94.9	0	39	39	rs145169453
chrY	23126224	23126262	seqB,rs145169453,17,3044449,T,A:6-45	35	89.5	6	45	39	rs145169453
chrY	4697372	4697404	seqB,rs145169453,17,3044449,T,A:1-33	30	96.9	1	33	32	rs145169453
chrY	23364059	23364091	seqB,rs145169453,17,3044449,T,A:7-39	30	96.9	7	39	32	rs145169453
chrY	7277014	7277064	seqB,rs145169453,17,3044449,T,A:0-43	35	94.9	0	43	43	rs145169453
chrY	2699624	2699653	seqB,rs145169453,17,3044449,T,A:17-46	27	96.6	17	46	29	rs145169453
chrY	3205836	3205862	seqB,rs145169453,17,3044449,T,A:13-39	26	100.0	13	39	26	rs145169453
chrY	4189552	4189577	seqB,rs145169453,17,3044449,T,A:11-36	25	100.0	11	36	25	rs145169453
chrY	16320375	16320398	seqB,rs145169453,17,3044449,T,A:16-39	23	100.0	16	39	23	rs145169453
chrY	25844146	25844166	seqB,rs145169453,17,3044449,T,A:16-36	20	100.0	16	36	20	rs145169453
chrY	24234459	24234479	seqB,rs145169453,17,3044449,T,A:16-36	20	100.0	16	36	20	rs145169453
chrX	83848780	83848830	seqB,rs145169453,17,3044449,T,A:0-49	44	96.0	0	49	49	rs145169453
chrX	9473629	9473682	seqB,rs145169453,17,3044449,T,A:0-49	44	96.0	0	49	49	rs145169453
chrX	101777304	101777350	seqB,rs145169453,17,3044449,T,A:1-47	42	95.7	1	47	46	rs145169453
chrX	97172825	97172872	seqB,rs145169453,17,3044449,T,A:0-47	41	93.7	0	47	47	rs145169453
chrX	108437546	108437593	seqB,rs145169453,17,3044449,T,A:0-47	41	93.7	0	47	47	rs145169453
chrX	132198049	132198096	seqB,rs145169453,17,3044449,T,A:0-47	41	93.7	0	47	47	rs145169453
chrX	150716875	150716922	seqB,rs145169453,17,3044449,T,A:0-47	41	93.7	0	47	47	rs145169453
chrX	154971799	154971847	seqB,rs145169453,17,3044449,T,A:0-47	42	95.8	0	47	47	rs145169453
chrX	21565338	21565392	seqB,rs145169453,17,3044449,T,A:0-49	42	93.9	0	49	49	rs145169453
chrX	66193129	66193184	seqB,rs145169453,17,3044449,T,A:0-49	42	93.8	0	49	49	rs145169453
chrX	76795588	76795638	seqB,rs145169453,17,3044449,T,A:0-49	42	93.8	0	49	49	rs145169453
chrX	108096675	108096724	seqB,rs145169453,17,3044449,T,A:0-48	41	93.8	0	48	48	rs145169453
chrX	32824343	32824395	seqB,rs145169453,17,3044449,T,A:1-47	41	95.6	1	47	46	rs145169453
chrX	72111669	72111717	seqB,rs145169453,17,3044449,T,A:0-47	40	93.7	0	47	47	rs145169453
chrX	83653375	83653421	seqB,rs145169453,17,3044449,T,A:0-47	41	89.2	0	47	47	rs145169453
chrX	110585394	110585454	seqB,rs145169453,17,3044449,T,A:0-49	42	93.8	0	49	49	rs145169453
chrY	3461237	3461288	seqB,rs145169453,17,3044449,T,A:0-49	42	93.8	0	49	49	rs145169453
chrY	18862740	18862791	seqB,rs145169453,17,3044449,T,A:0-49	42	93.8	0	49	49	rs145169453
chrY	59248849	59248896	seqB,rs145169453,17,3044449,T,A:0-46	37	91.2	0	46	46	rs145169453
chrY	23145368	23145409	seqB,rs145169453,17,3044449,T,A:7-47	35	95.0	7	47	40	rs145169453
chrY	15172254	15172287	seqB,rs145169453,17,3044449,T,A:0-33	31	97.0	0	33	33	rs145169453
chrY	5048782	5048824	seqB,rs145169453,17,3044449,T,A:6-47	35	94.8	6	47	41	rs145169453
chrY	4420413	4420453	seqB,rs145169453,17,3044449,T,A:13-47	31	97.0	13	47	34	rs145169453
chrY	19847667	19847700	seqB,rs145169453,17,3044449,T,A:1-34	29	94.0	1	34	33	rs145169453
chrY	23008410	23008436	seqB,rs145169453,17,3044449,T,A:13-39	26	100.0	13	39	26	rs145169453
chrY	59059308	59059339	seqB,rs145169453,17,3044449,T,A:20-49	26	96.5	20	49	29	rs145169453
chrY	14963263	14963294	seqB,rs145169453,17,3044449,T,A:18-47	26	96.5	18	47	29	rs145169453
chrY	2677493	2677524	seqB,rs145169453,17,3044449,T,A:18-47	26	96.5	18	47	29	rs145169453
chrY	5346910	5346931	seqB,rs145169453,17,3044449,T,A:13-34	21	100.0	13	34	21	rs145169453
chrX	121327255	121327302	seqB,rs145169453,17,3044449,T,A:0-47	43	95.8	0	47	47	rs145169453
chrX	116599976	116600028	seqB,rs145169453,17,3044449,T,A:0-49	44	95.9	0	49	49	rs145169453
chrX	69146826	69146873	seqB,rs145169453,17,3044449,T,A:0-47	41	93.7	0	47	47	rs145169453
chrX	75809841	75809890	seqB,rs145169453,17,3044449,T,A:0-49	41	91.9	0	49	49	rs145169453
chrX	93739397	93739444	seqB,rs145169453,17,3044449,T,A:0-47	41	93.7	0	47	47	rs145169453
chrX	77486393	77486444	seqB,rs145169453,17,3044449,T,A:0-49	42	93.8	0	49	49	rs145169453
chrX	89190629	89190682	seqB,rs145169453,17,3044449,T,A:0-49	42	93.8	0	49	49	rs145169453
chrX	107200953	107201003	seqB,rs145169453,17,3044449,T,A:0-49	42	93.8	0	49	49	rs145169453
chrX	112977093	112977147	seqB,rs145169453,17,3044449,T,A:0-47	42	95.8	0	47	47	rs145169453
chrX	63879916	63879966	seqB,rs145169453,17,3044449,T,A:0-49	40	91.9	0	49	49	rs145169453
chrX	72048776	72048824	seqB,rs145169453,17,3044449,T,A:0-47	40	93.7	0	47	47	rs145169453
chrX	75257261	75257308	seqB,rs145169453,17,3044449,T,A:0-47	39	91.5	0	47	47	rs145169453
chrX	90553375	90553422	seqB,rs145169453,17,3044449,T,A:0-47	39	91.5	0	47	47	rs145169453
chrX	34178445	34178494	seqB,rs145169453,17,3044449,T,A:0-47	40	93.5	0	47	47	rs145169453
chrX	76415756	76415802	seqB,rs145169453,17,3044449,T,A:1-47	38	91.4	1	47	46	rs145169453
chrX	78950599	78950648	seqB,rs145169453,17,3044449,T,A:0-47	40	93.5	0	47	47	rs145169453
chrX	72684200	72684221	seqA,rs145170744,14,29920376,C,G:0-21	21	100.0	0	21	21	rs145170744
chrX	72684200	72684221	seqB,rs145170744,14,29920376,C,G:0-21	21	100.0	0	21	21	rs145170744
chrY	3873811	3873861	seqA,rs145171806,21,26286954,T,C:0-50	42	92.0	0	50	50	rs145171806
chrY	21888518	21888568	seqA,rs145171806,21,26286954,T,C:0-50	40	90.0	0	50	50	rs145171806
chrY	8386192	8386241	seqA,rs145171806,21,26286954,T,C:0-49	39	89.8	0	49	49	rs145171806
chrY	3548599	3548644	seqA,rs145171806,21,26286954,T,C:5-50	39	93.4	5	50	45	rs145171806
chrY	3209662	3209707	seqA,rs145171806,21,26286954,T,C:5-50	39	93.4	5	50	45	rs145171806
chrY	4438022	4438072	seqA,rs145171806,21,26286954,T,C:0-50	38	88.0	0	50	50	rs145171806
chrY	8842548	8842597	seqA,rs145171806,21,26286954,T,C:0-49	37	87.8	0	49	49	rs145171806
chrY	17204480	17204521	seqA,rs145171806,21,26286954,T,C:7-50	36	85.4	7	50	43	rs145171806
chrY	15718096	15718132	seqA,rs145171806,21,26286954,T,C:14-50	32	94.5	14	50	36	rs145171806
chrY	21117015	21117035	seqA,rs145171806,21,26286954,T,C:22-42	20	100.0	22	42	20	rs145171806
chrX	18159818	18159868	seqA,rs145171806,21,26286954,T,C:0-50	44	94.0	0	50	50	rs145171806
chrX	70030567	70030617	seqA,rs145171806,21,26286954,T,C:0-50	44	94.0	0	50	50	rs145171806
chrX	113433187	113433232	seqA,rs145171806,21,26286954,T,C:5-50	43	97.8	5	50	45	rs145171806
chrX	22549621	22549671	seqA,rs145171806,21,26286954,T,C:0-50	42	92.0	0	50	50	rs145171806
chrX	31830609	31830659	seqA,rs145171806,21,26286954,T,C:0-50	42	92.0	0	50	50	rs145171806
chrX	40894628	40894678	seqA,rs145171806,21,26286954,T,C:0-50	42	92.0	0	50	50	rs145171806
chrX	69958893	69958943	seqA,rs145171806,21,26286954,T,C:0-50	42	92.0	0	50	50	rs145171806
chrX	74108451	74108501	seqA,rs145171806,21,26286954,T,C:0-50	42	92.0	0	50	50	rs145171806
chrX	75190028	75190078	seqA,rs145171806,21,26286954,T,C:0-50	42	92.0	0	50	50	rs145171806
chrX	87535716	87535766	seqA,rs145171806,21,26286954,T,C:0-50	42	92.0	0	50	50	rs145171806
chrX	89683801	89683851	seqA,rs145171806,21,26286954,T,C:0-50	42	92.0	0	50	50	rs145171806
chrX	101308371	101308421	seqA,rs145171806,21,26286954,T,C:0-50	42	92.0	0	50	50	rs145171806
chrX	116629723	116629773	seqA,rs145171806,21,26286954,T,C:0-50	42	92.0	0	50	50	rs145171806
chrX	122186951	122187001	seqA,rs145171806,21,26286954,T,C:0-50	42	92.0	0	50	50	rs145171806
chrX	128956517	128956567	seqA,rs145171806,21,26286954,T,C:0-50	42	92.0	0	50	50	rs145171806
chrX	137701577	137701627	seqA,rs145171806,21,26286954,T,C:0-50	42	92.0	0	50	50	rs145171806
chrY	3630112	3630162	seqA,rs145171806,21,26286954,T,C:0-50	44	94.0	0	50	50	rs145171806
chrY	15758380	15758430	seqA,rs145171806,21,26286954,T,C:0-50	42	92.0	0	50	50	rs145171806
chrY	16583976	16584026	seqA,rs145171806,21,26286954,T,C:0-50	42	92.0	0	50	50	rs145171806
chrY	1932779	1932829	seqA,rs145171806,21,26286954,T,C:0-50	40	90.0	0	50	50	rs145171806
chrY	4684379	4684429	seqA,rs145171806,21,26286954,T,C:0-50	40	90.0	0	50	50	rs145171806
chrY	21846859	21846904	seqA,rs145171806,21,26286954,T,C:5-50	39	93.4	5	50	45	rs145171806
chrY	2669818	2669868	seqA,rs145171806,21,26286954,T,C:0-50	38	88.0	0	50	50	rs145171806
chrY	15642775	15642946	seqA,rs145171806,21,26286954,T,C:0-50	41	92.0	0	50	50	rs145171806
chrY	2277353	2277398	seqA,rs145171806,21,26286954,T,C:5-50	37	91.2	5	50	45	rs145171806
chrY	1401215	1401258	seqA,rs145171806,21,26286954,T,C:7-50	37	93.1	7	50	43	rs145171806
chrY	5269510	5269560	seqA,rs145171806,21,26286954,T,C:0-50	36	86.0	0	50	50	rs145171806
chrY	18843912	18844166	seqA,rs145171806,21,26286954,T,C:0-49	38	89.8	0	49	49	rs145171806
chrY	23004009	23004038	seqA,rs145171806,21,26286954,T,C:21-50	27	96.6	21	50	29	rs145171806
chrY	21542733	21542760	seqA,rs145171806,21,26286954,T,C:23-50	23	92.6	23	50	27	rs145171806
chrY	19280698	19280723	seqA,rs145171806,21,26286954,T,C:25-50	23	96.0	25	50	25	rs145171806
chrX	35698185	35698235	seqA,rs145171806,21,26286954,T,C:0-50	46	96.0	0	50	50	rs145171806
chrX	75164726	75164776	seqA,rs145171806,21,26286954,T,C:0-50	44	94.0	0	50	50	rs145171806
chrX	137961708	137961758	seqA,rs145171806,21,26286954,T,C:0-50	44	94.0	0	50	50	rs145171806
chrX	17573008	17573058	seqA,rs145171806,21,26286954,T,C:0-50	42	92.0	0	50	50	rs145171806
chrX	36039654	36039704	seqA,rs145171806,21,26286954,T,C:0-50	42	92.0	0	50	50	rs145171806
chrX	62349979	62350029	seqA,rs145171806,21,26286954,T,C:0-50	42	92.0	0	50	50	rs145171806
chrX	90830095	90830145	seqA,rs145171806,21,26286954,T,C:0-50	42	92.0	0	50	50	rs145171806
chrX	99364434	99364484	seqA,rs145171806,21,26286954,T,C:0-50	42	92.0	0	50	50	rs145171806
chrX	147348729	147348779	seqA,rs145171806,21,26286954,T,C:0-50	42	92.0	0	50	50	rs145171806
chrX	12680358	12680403	seqA,rs145171806,21,26286954,T,C:5-50	41	95.6	5	50	45	rs145171806
chrX	66302293	66302338	seqA,rs145171806,21,26286954,T,C:5-50	41	95.6	5	50	45	rs145171806
chrX	74934111	74934364	seqA,rs145171806,21,26286954,T,C:0-50	45	96.0	0	50	50	rs145171806
chrX	89448121	89448166	seqA,rs145171806,21,26286954,T,C:5-50	41	95.6	5	50	45	rs145171806
chrX	139113449	139113494	seqA,rs145171806,21,26286954,T,C:5-50	41	95.6	5	50	45	rs145171806
chrX	1982779	1982829	seqA,rs145171806,21,26286954,T,C:0-50	40	90.0	0	50	50	rs145171806
chrX	5391550	5391600	seqA,rs145171806,21,26286954,T,C:0-50	40	90.0	0	50	50	rs145171806
chrX	95024260	95024322	seqA,rs145173026,20,35394058,A,G:0-50	47	98.0	0	50	50	rs145173026
chrX	44308746	44308807	seqA,rs145173026,20,35394058,A,G:0-49	46	98.0	0	49	49	rs145173026
chrX	114455544	114455595	seqA,rs145173026,20,35394058,A,G:0-49	42	93.9	0	49	49	rs145173026
chrX	88242385	88242426	seqA,rs145173026,20,35394058,A,G:7-49	38	90.3	7	49	42	rs145173026
chrX	77140375	77140409	seqA,rs145173026,20,35394058,A,G:0-34	30	94.2	0	34	34	rs145173026
chrX	19784782	19784832	seqA,rs145173026,20,35394058,A,G:0-50	44	94.0	0	50	50	rs145173026
chrX	44617952	44618002	seqA,rs145173026,20,35394058,A,G:0-50	44	94.0	0	50	50	rs145173026
chrX	20928477	20928527	seqA,rs145173026,20,35394058,A,G:0-49	44	96.0	0	49	49	rs145173026
chrX	28182854	28182915	seqA,rs145173026,20,35394058,A,G:0-49	46	98.0	0	49	49	rs145173026
chrX	84081195	84081246	seqA,rs145173026,20,35394058,A,G:0-50	43	94.0	0	50	50	rs145173026
chrX	84805940	84806054	seqA,rs145173026,20,35394058,A,G:1-50	44	98.0	1	50	49	rs145173026
chrX	81651530	81651551	seqA,rs145173026,20,35394058,A,G:0-21	21	100.0	0	21	21	rs145173026
chrY	15785337	15785361	seqA,rs145174280,21,25458577,G,C:25-49	22	95.9	25	49	24	rs145174280
chrY	3954287	3954311	seqA,rs145174280,21,25458577,G,C:25-49	22	95.9	25	49	24	rs145174280
chrX	122704646	122704696	seqA,rs145174280,21,25458577,G,C:0-50	40	90.0	0	50	50	rs145174280
chrX	75012022	75012046	seqA,rs145174280,21,25458577,G,C:25-49	22	95.9	25	49	24	rs145174280
chrX	83889990	83890012	seqA,rs145174280,21,25458577,G,C:25-47	20	95.5	25	47	22	rs145174280
chrY	3954286	3954311	seqB,rs145174280,21,25458577,G,C:25-50	23	96.0	25	50	25	rs145174280
chrY	15785337	15785361	seqB,rs145174280,21,25458577,G,C:25-49	22	95.9	25	49	24	rs145174280
chrX	122704647	122704696	seqB,rs145174280,21,25458577,G,C:0-49	39	89.8	0	49	49	rs145174280
chrX	75012021	75012046	seqB,rs145174280,21,25458577,G,C:25-50	23	96.0	25	50	25	rs145174280
chrX	83889987	83890012	seqB,rs145174280,21,25458577,G,C:25-50	21	92.0	25	50	25	rs145174280
chrY	6527734	6527784	seqA,rs145174597,4,46591302,T,C:0-50	34	84.0	0	50	50	rs145174597
chrY	3352558	3352608	seqA,rs145174597,4,46591302,T,C:0-50	34	84.0	0	50	50	rs145174597
chrY	4654865	4654915	seqA,rs145174597,4,46591302,T,C:0-50	30	80.0	0	50	50	rs145174597
chrX	27855333	27855383	seqA,rs145174597,4,46591302,T,C:0-50	38	88.0	0	50	50	rs145174597
chrX	84548602	84548650	seqA,rs145174597,4,46591302,T,C:0-50	39	85.2	0	50	50	rs145174597
chrX	11969789	11969839	seqA,rs145174597,4,46591302,T,C:0-50	36	86.0	0	50	50	rs145174597
chrX	30462209	30462259	seqA,rs145174597,4,46591302,T,C:0-50	36	86.0	0	50	50	rs145174597
chrX	73896045	73896095	seqA,rs145174597,4,46591302,T,C:0-50	36	86.0	0	50	50	rs145174597
chrX	142991015	142991065	seqA,rs145174597,4,46591302,T,C:0-50	36	86.0	0	50	50	rs145174597
chrX	143022960	143023010	seqA,rs145174597,4,46591302,T,C:0-50	36	86.0	0	50	50	rs145174597
chrX	31672954	31673004	seqA,rs145174597,4,46591302,T,C:0-50	34	84.0	0	50	50	rs145174597
chrX	66007588	66007634	seqA,rs145174597,4,46591302,T,C:0-46	34	87.0	0	46	46	rs145174597
chrX	89084778	89084824	seqA,rs145174597,4,46591302,T,C:0-46	34	87.0	0	46	46	rs145174597
chrX	117470605	117470651	seqA,rs145174597,4,46591302,T,C:0-46	34	87.0	0	46	46	rs145174597
chrX	31226045	31226086	seqA,rs145174597,4,46591302,T,C:0-41	33	90.3	0	41	41	rs145174597
chrX	123405875	123405916	seqA,rs145174597,4,46591302,T,C:0-41	33	90.3	0	41	41	rs145174597
chrX	20795875	20795925	seqA,rs145174597,4,46591302,T,C:0-50	32	82.0	0	50	50	rs145174597
chrX	87496590	87496636	seqA,rs145174597,4,46591302,T,C:0-46	32	84.8	0	46	46	rs145174597
chrX	149004065	149004115	seqA,rs145174597,4,46591302,T,C:0-50	32	82.0	0	50	50	rs145174597
chrY	5148222	5148262	seqA,rs145174597,4,46591302,T,C:0-40	32	90.0	0	40	40	rs145174597
chrY	3240707	3240731	seqA,rs145174597,4,46591302,T,C:26-50	20	91.7	26	50	24	rs145174597
chrX	124565561	124565607	seqA,rs145174597,4,46591302,T,C:0-46	38	91.4	0	46	46	rs145174597
chrX	94708960	94709001	seqA,rs145174597,4,46591302,T,C:0-41	35	92.7	0	41	41	rs145174597
chrX	75530242	75530287	seqA,rs145174597,4,46591302,T,C:1-46	36	91.0	1	46	45	rs145174597
chrX	74561647	74561693	seqA,rs145174597,4,46591302,T,C:0-46	32	84.8	0	46	46	rs145174597
chrX	121728941	121728986	seqA,rs145174597,4,46591302,T,C:5-50	34	88.4	5	50	45	rs145174597
chrX	115816741	115816771	seqA,rs145174597,4,46591302,T,C:20-50	24	90.0	20	50	30	rs145174597
chrX	154915109	154915133	seqA,rs145174597,4,46591302,T,C:26-50	22	95.9	26	50	24	rs145174597
chrX	146636612	146636636	seqA,rs145174597,4,46591302,T,C:26-50	22	95.9	26	50	24	rs145174597
chrX	87490262	87490286	seqA,rs145174597,4,46591302,T,C:26-50	22	95.9	26	50	24	rs145174597
chrX	114747502	114747526	seqA,rs145174597,4,46591302,T,C:26-50	20	91.7	26	50	24	rs145174597
chrX	99290521	99290543	seqA,rs145174597,4,46591302,T,C:28-50	20	95.5	28	50	22	rs145174597
chrX	95600148	95600172	seqA,rs145174597,4,46591302,T,C:26-50	20	91.7	26	50	24	rs145174597
chrX	95340302	95340326	seqA,rs145174597,4,46591302,T,C:26-50	20	91.7	26	50	24	rs145174597
chrX	47622102	47622126	seqA,rs145174597,4,46591302,T,C:26-50	20	91.7	26	50	24	rs145174597
chrX	14205799	14205821	seqA,rs145174597,4,46591302,T,C:28-50	20	95.5	28	50	22	rs145174597
chrX	149122917	149122939	seqA,rs145174845,2,13935058,T,C:14-36	22	100.0	14	36	22	rs145174845
chrX	20267374	20267603	seqA,rs145174965,1,69569543,A,G:25-50	24	100.0	25	50	25	rs145174965
chrX	110878400	110878511	seqA,rs145174965,1,69569543,A,G:25-50	24	100.0	25	50	25	rs145174965
chrY	17450441	17450493	seqA,rs145175056,6,48469846,A,G:0-50	47	98.0	0	50	50	rs145175056
chrY	6664293	6664345	seqA,rs145175056,6,48469846,A,G:0-50	43	93.9	0	50	50	rs145175056
chrY	7439438	7439490	seqA,rs145175056,6,48469846,A,G:0-50	43	93.9	0	50	50	rs145175056
chrY	8740913	8740965	seqA,rs145175056,6,48469846,A,G:0-50	43	93.9	0	50	50	rs145175056
chrY	14631677	14631729	seqA,rs145175056,6,48469846,A,G:0-50	43	93.9	0	50	50	rs145175056
chrY	17899411	17899463	seqA,rs145175056,6,48469846,A,G:0-50	43	93.9	0	50	50	rs145175056
chrY	19540918	19540970	seqA,rs145175056,6,48469846,A,G:0-50	43	93.9	0	50	50	rs145175056
chrY	22955831	22955883	seqA,rs145175056,6,48469846,A,G:0-50	43	93.9	0	50	50	rs145175056
chrY	26554521	26554573	seqA,rs145175056,6,48469846,A,G:0-50	43	94.0	0	50	50	rs145175056
chrY	59185657	59185709	seqA,rs145175056,6,48469846,A,G:0-50	43	93.9	0	50	50	rs145175056
chrY	59264721	59264773	seqA,rs145175056,6,48469846,A,G:0-50	43	93.9	0	50	50	rs145175056
chrY	7895953	7896005	seqA,rs145175056,6,48469846,A,G:0-50	41	91.9	0	50	50	rs145175056
chrY	7965847	7965899	seqA,rs145175056,6,48469846,A,G:0-50	41	91.9	0	50	50	rs145175056
chrY	14119627	14119679	seqA,rs145175056,6,48469846,A,G:0-50	41	91.9	0	50	50	rs145175056
chrY	24131698	24131750	seqA,rs145175056,6,48469846,A,G:0-50	41	91.9	0	50	50	rs145175056
chrY	25740987	25741039	seqA,rs145175056,6,48469846,A,G:0-50	41	91.9	0	50	50	rs145175056
chrX	66281193	66281243	seqA,rs145175056,6,48469846,A,G:0-50	44	94.0	0	50	50	rs145175056
chrX	56129487	56129539	seqA,rs145175056,6,48469846,A,G:0-50	45	96.0	0	50	50	rs145175056
chrX	57967817	57967868	seqA,rs145175056,6,48469846,A,G:1-50	44	95.9	1	50	49	rs145175056
chrX	10219106	10219158	seqA,rs145175056,6,48469846,A,G:0-50	43	93.9	0	50	50	rs145175056
chrX	13991498	13991550	seqA,rs145175056,6,48469846,A,G:0-50	43	93.9	0	50	50	rs145175056
chrX	18086993	18087045	seqA,rs145175056,6,48469846,A,G:0-50	43	93.9	0	50	50	rs145175056
chrX	19292822	19292874	seqA,rs145175056,6,48469846,A,G:0-50	43	93.9	0	50	50	rs145175056
chrX	23580112	23580164	seqA,rs145175056,6,48469846,A,G:0-50	43	93.9	0	50	50	rs145175056
chrX	28381543	28381595	seqA,rs145175056,6,48469846,A,G:0-50	43	93.9	0	50	50	rs145175056
chrX	30787222	30787274	seqA,rs145175056,6,48469846,A,G:0-50	43	93.9	0	50	50	rs145175056
chrX	42732742	42732794	seqA,rs145175056,6,48469846,A,G:0-50	43	93.9	0	50	50	rs145175056
chrX	42767907	42767959	seqA,rs145175056,6,48469846,A,G:0-50	43	93.9	0	50	50	rs145175056
chrX	43435208	43435260	seqA,rs145175056,6,48469846,A,G:0-50	43	93.9	0	50	50	rs145175056
chrX	49386007	49386059	seqA,rs145175056,6,48469846,A,G:0-50	43	93.9	0	50	50	rs145175056
chrX	50040473	50040525	seqA,rs145175056,6,48469846,A,G:0-50	43	93.9	0	50	50	rs145175056
chrX	52912941	52912993	seqA,rs145175056,6,48469846,A,G:0-50	43	93.9	0	50	50	rs145175056
chrY	8044117	8044169	seqA,rs145175056,6,48469846,A,G:0-50	43	93.9	0	50	50	rs145175056
chrY	15142396	15142448	seqA,rs145175056,6,48469846,A,G:0-50	43	93.9	0	50	50	rs145175056
chrY	19028688	19028740	seqA,rs145175056,6,48469846,A,G:0-50	43	93.9	0	50	50	rs145175056
chrY	25907173	25907225	seqA,rs145175056,6,48469846,A,G:0-50	43	93.9	0	50	50	rs145175056
chrY	59146246	59146298	seqA,rs145175056,6,48469846,A,G:0-50	43	93.9	0	50	50	rs145175056
chrY	15188427	15188479	seqA,rs145175056,6,48469846,A,G:0-50	41	91.9	0	50	50	rs145175056
chrY	24746937	24746989	seqA,rs145175056,6,48469846,A,G:0-50	41	91.9	0	50	50	rs145175056
chrY	3316222	3316261	seqA,rs145175056,6,48469846,A,G:11-50	37	97.5	11	50	39	rs145175056
chrY	4291431	4291479	seqA,rs145175056,6,48469846,A,G:3-50	40	95.6	3	50	47	rs145175056
chrY	22592712	22592757	seqA,rs145175056,6,48469846,A,G:6-50	37	93.2	6	50	44	rs145175056
chrY	22601548	22601584	seqA,rs145175056,6,48469846,A,G:14-50	36	100.0	14	50	36	rs145175056
chrY	3167418	3167464	seqA,rs145175056,6,48469846,A,G:6-50	37	93.1	6	50	44	rs145175056
chrY	4846041	4846082	seqA,rs145175056,6,48469846,A,G:11-50	36	97.4	11	50	39	rs145175056
chrY	5009571	5009612	seqA,rs145175056,6,48469846,A,G:11-50	36	97.4	11	50	39	rs145175056
chrY	6499447	6499488	seqA,rs145175056,6,48469846,A,G:11-50	36	97.4	11	50	39	rs145175056
chrY	7006918	7006959	seqA,rs145175056,6,48469846,A,G:11-50	36	97.4	11	50	39	rs145175056
chrX	117380435	117380487	seqA,rs145175056,6,48469846,A,G:0-50	45	96.0	0	50	50	rs145175056
chrX	10803702	10803754	seqA,rs145175056,6,48469846,A,G:0-50	43	93.9	0	50	50	rs145175056
chrX	20777258	20777310	seqA,rs145175056,6,48469846,A,G:0-50	43	94.0	0	50	50	rs145175056
chrX	26051803	26051855	seqA,rs145175056,6,48469846,A,G:0-50	43	93.9	0	50	50	rs145175056
chrX	28418921	28418973	seqA,rs145175056,6,48469846,A,G:0-50	43	93.9	0	50	50	rs145175056
chrX	30031778	30031830	seqA,rs145175056,6,48469846,A,G:0-50	43	93.9	0	50	50	rs145175056
chrX	31925446	31925498	seqA,rs145175056,6,48469846,A,G:0-50	43	93.9	0	50	50	rs145175056
chrX	33658762	33658814	seqA,rs145175056,6,48469846,A,G:0-50	43	93.9	0	50	50	rs145175056
chrX	35087161	35087213	seqA,rs145175056,6,48469846,A,G:0-50	43	93.9	0	50	50	rs145175056
chrX	38769507	38769559	seqA,rs145175056,6,48469846,A,G:0-50	43	93.9	0	50	50	rs145175056
chrX	42514712	42514764	seqA,rs145175056,6,48469846,A,G:0-50	43	93.9	0	50	50	rs145175056
chrX	44117147	44117199	seqA,rs145175056,6,48469846,A,G:0-50	43	93.9	0	50	50	rs145175056
chrX	47763226	47763278	seqA,rs145175056,6,48469846,A,G:0-50	43	93.9	0	50	50	rs145175056
chrX	48296588	48296640	seqA,rs145175056,6,48469846,A,G:0-50	43	93.9	0	50	50	rs145175056
chrX	50065187	50065239	seqA,rs145175056,6,48469846,A,G:0-50	43	93.9	0	50	50	rs145175056
chrX	52866226	52866278	seqA,rs145175056,6,48469846,A,G:0-50	43	93.9	0	50	50	rs145175056
chrX	138985446	138985917	seqA,rs145175110,6,63657425,A,G:6-50	34	97.3	6	50	44	rs145175110
chrX	31940144	31940177	seqA,rs145175110,6,63657425,A,G:5-47	30	72.8	5	47	42	rs145175110
chrX	38423314	38423711	seqA,rs145175848,1,101082857,A,G:0-25	24	100.0	0	25	25	rs145175848
chrY	5161219	5161243	seqA,rs145176052,12,98525063,T,C:17-41	24	100.0	17	41	24	rs145176052
chrX	23827738	23827796	seqA,rs145176052,12,98525063,T,C:0-41	36	95.2	0	41	41	rs145176052
chrX	3512813	3512871	seqA,rs145176052,12,98525063,T,C:0-41	34	94.8	0	41	41	rs145176052
chrX	48977065	48977123	seqA,rs145176052,12,98525063,T,C:0-41	34	94.8	0	41	41	rs145176052
chrX	28150987	28151012	seqA,rs145176052,12,98525063,T,C:16-41	23	96.0	16	41	25	rs145176052
chrY	5702301	5702351	seqA,rs145176383,6,127551697,A,G:0-50	42	92.0	0	50	50	rs145176383
chrY	22211281	22211322	seqA,rs145176383,6,127551697,A,G:9-50	39	97.6	9	50	41	rs145176383
chrY	23093286	23093335	seqA,rs145176383,6,127551697,A,G:1-50	39	89.8	1	50	49	rs145176383
chrY	19326632	19326673	seqA,rs145176383,6,127551697,A,G:9-50	37	95.2	9	50	41	rs145176383
chrY	22194836	22194881	seqA,rs145176383,6,127551697,A,G:5-50	37	91.2	5	50	45	rs145176383
chrY	3205551	3205589	seqA,rs145176383,6,127551697,A,G:12-50	36	97.4	12	50	38	rs145176383
chrY	4621913	4621954	seqA,rs145176383,6,127551697,A,G:9-50	35	92.7	9	50	41	rs145176383
chrY	7276737	7276778	seqA,rs145176383,6,127551697,A,G:9-50	35	92.7	9	50	41	rs145176383
chrY	14162087	14162128	seqA,rs145176383,6,127551697,A,G:9-50	35	92.7	9	50	41	rs145176383
chrY	18212496	18212536	seqA,rs145176383,6,127551697,A,G:9-50	37	92.4	9	50	41	rs145176383
chrY	25067935	25067976	seqA,rs145176383,6,127551697,A,G:9-50	35	92.7	9	50	41	rs145176383
chrY	25852627	25852668	seqA,rs145176383,6,127551697,A,G:9-50	35	92.7	9	50	41	rs145176383
chrY	25904423	25904464	seqA,rs145176383,6,127551697,A,G:9-50	35	92.7	9	50	41	rs145176383
chrY	26701688	26701729	seqA,rs145176383,6,127551697,A,G:9-50	35	92.7	9	50	41	rs145176383
chrY	28212735	28212776	seqA,rs145176383,6,127551697,A,G:9-50	35	92.7	9	50	41	rs145176383
chrY	18653377	18653415	seqA,rs145176383,6,127551697,A,G:12-50	34	94.8	12	50	38	rs145176383
chrX	52581747	52581797	seqA,rs145176383,6,127551697,A,G:0-50	44	94.0	0	50	50	rs145176383
chrX	91972567	91972617	seqA,rs145176383,6,127551697,A,G:0-50	42	92.0	0	50	50	rs145176383
chrX	137314881	137314931	seqA,rs145176383,6,127551697,A,G:0-50	42	92.0	0	50	50	rs145176383
chrX	14389313	14389354	seqA,rs145176383,6,127551697,A,G:9-50	39	97.6	9	50	41	rs145176383
chrX	39403676	39403717	seqA,rs145176383,6,127551697,A,G:9-50	39	97.6	9	50	41	rs145176383
chrX	57597581	57597622	seqA,rs145176383,6,127551697,A,G:9-50	39	97.6	9	50	41	rs145176383
chrX	70060346	70060387	seqA,rs145176383,6,127551697,A,G:9-50	39	97.6	9	50	41	rs145176383
chrX	100823827	100823868	seqA,rs145176383,6,127551697,A,G:9-50	39	97.6	9	50	41	rs145176383
chrX	12491450	12491491	seqA,rs145176383,6,127551697,A,G:9-50	37	95.2	9	50	41	rs145176383
chrX	25902464	25902505	seqA,rs145176383,6,127551697,A,G:9-50	37	95.2	9	50	41	rs145176383
chrX	45948571	45948612	seqA,rs145176383,6,127551697,A,G:9-50	37	95.2	9	50	41	rs145176383
chrX	51367991	51368032	seqA,rs145176383,6,127551697,A,G:9-50	37	95.2	9	50	41	rs145176383
chrX	53176166	53176207	seqA,rs145176383,6,127551697,A,G:9-50	37	95.2	9	50	41	rs145176383
chrX	55454975	55455016	seqA,rs145176383,6,127551697,A,G:9-50	37	95.2	9	50	41	rs145176383
chrX	62167054	62167095	seqA,rs145176383,6,127551697,A,G:9-50	37	95.2	9	50	41	rs145176383
chrX	64129485	64129526	seqA,rs145176383,6,127551697,A,G:9-50	37	95.2	9	50	41	rs145176383
chrY	15762414	15762455	seqA,rs145176383,6,127551697,A,G:9-50	41	100.0	9	50	41	rs145176383
chrY	3461525	3461566	seqA,rs145176383,6,127551697,A,G:9-50	39	97.6	9	50	41	rs145176383
chrY	7710552	7710593	seqA,rs145176383,6,127551697,A,G:9-50	37	95.2	9	50	41	rs145176383
chrY	13427780	13427821	seqA,rs145176383,6,127551697,A,G:9-50	37	95.2	9	50	41	rs145176383
chrY	16686575	16686616	seqA,rs145176383,6,127551697,A,G:9-50	37	95.2	9	50	41	rs145176383
chrY	17642252	17642293	seqA,rs145176383,6,127551697,A,G:9-50	37	95.2	9	50	41	rs145176383
chrY	18848087	18848128	seqA,rs145176383,6,127551697,A,G:9-50	37	95.2	9	50	41	rs145176383
chrY	21850601	21850642	seqA,rs145176383,6,127551697,A,G:9-50	35	92.7	9	50	41	rs145176383
chrY	24140309	24140350	seqA,rs145176383,6,127551697,A,G:9-50	35	92.7	9	50	41	rs145176383
chrY	25749596	25749637	seqA,rs145176383,6,127551697,A,G:9-50	35	92.7	9	50	41	rs145176383
chrY	27260664	27260705	seqA,rs145176383,6,127551697,A,G:9-50	35	92.7	9	50	41	rs145176383
chrY	28057911	28057952	seqA,rs145176383,6,127551697,A,G:9-50	35	92.7	9	50	41	rs145176383
chrY	28109699	28109740	seqA,rs145176383,6,127551697,A,G:9-50	35	92.7	9	50	41	rs145176383
chrY	4420698	4420736	seqA,rs145176383,6,127551697,A,G:12-50	34	94.8	12	50	38	rs145176383
chrY	7062133	7062171	seqA,rs145176383,6,127551697,A,G:12-50	34	94.8	12	50	38	rs145176383
chrY	14740086	14740127	seqA,rs145176383,6,127551697,A,G:9-50	33	90.3	9	50	41	rs145176383
chrX	77335965	77336006	seqA,rs145176383,6,127551697,A,G:9-50	39	97.6	9	50	41	rs145176383
chrX	80222098	80222143	seqA,rs145176383,6,127551697,A,G:5-50	39	93.4	5	50	45	rs145176383
chrX	89190921	89190962	seqA,rs145176383,6,127551697,A,G:9-50	39	97.6	9	50	41	rs145176383
chrX	102713580	102713621	seqA,rs145176383,6,127551697,A,G:9-50	39	97.6	9	50	41	rs145176383
chrX	105735159	105735200	seqA,rs145176383,6,127551697,A,G:9-50	39	97.6	9	50	41	rs145176383
chrX	56435567	56435605	seqA,rs145176383,6,127551697,A,G:12-50	38	100.0	12	50	38	rs145176383
chrX	18756347	18756388	seqA,rs145176383,6,127551697,A,G:9-50	37	95.2	9	50	41	rs145176383
chrX	21348802	21348843	seqA,rs145176383,6,127551697,A,G:9-50	37	95.2	9	50	41	rs145176383
chrX	23475773	23475814	seqA,rs145176383,6,127551697,A,G:9-50	37	95.2	9	50	41	rs145176383
chrX	36722376	36722417	seqA,rs145176383,6,127551697,A,G:9-50	37	95.2	9	50	41	rs145176383
chrX	45915895	45915936	seqA,rs145176383,6,127551697,A,G:9-50	37	95.2	9	50	41	rs145176383
chrX	50759760	50759801	seqA,rs145176383,6,127551697,A,G:9-50	37	95.2	9	50	41	rs145176383
chrX	56979277	56979318	seqA,rs145176383,6,127551697,A,G:9-50	37	95.2	9	50	41	rs145176383
chrX	63281476	63281517	seqA,rs145176383,6,127551697,A,G:9-50	37	95.2	9	50	41	rs145176383
chrX	66883071	66883112	seqA,rs145176383,6,127551697,A,G:9-50	37	95.2	9	50	41	rs145176383
chrX	69054662	69054703	seqA,rs145176383,6,127551697,A,G:9-50	37	95.2	9	50	41	rs145176383
chrX	74246693	74246737	seqA,rs145177440,4,187930517,A,G:0-44	34	88.7	0	44	44	rs145177440
chrX	95294321	95294355	seqA,rs145177440,4,187930517,A,G:15-49	30	94.2	15	49	34	rs145177440
chrX	25742716	25742762	seqA,rs145177440,4,187930517,A,G:5-46	32	90.3	5	46	41	rs145177440
chrX	120785098	120785146	seqA,rs145177440,4,187930517,A,G:8-50	32	90.5	8	50	42	rs145177440
chrX	5678915	5678947	seqA,rs145177440,4,187930517,A,G:0-27	26	100.0	0	27	27	rs145177440
chrX	38528410	38528465	seqA,rs145177440,4,187930517,A,G:0-49	34	85.8	0	49	49	rs145177440
chrX	67210200	67210231	seqA,rs145177440,4,187930517,A,G:15-46	29	96.8	15	46	31	rs145177440
chrX	22757985	22758020	seqA,rs145177440,4,187930517,A,G:14-49	27	88.6	14	49	35	rs145177440
chrX	70915135	70915171	seqA,rs145177440,4,187930517,A,G:14-50	26	86.2	14	50	36	rs145177440
chrX	10980183	10980218	seqA,rs145177440,4,187930517,A,G:14-49	25	85.8	14	49	35	rs145177440
chrX	73332590	73332622	seqA,rs145177440,4,187930517,A,G:14-47	28	90.0	14	47	33	rs145177440
chrX	99057879	99057914	seqA,rs145177440,4,187930517,A,G:14-49	25	85.8	14	49	35	rs145177440
chrX	85335262	85335297	seqA,rs145177440,4,187930517,A,G:14-49	25	85.8	14	49	35	rs145177440
chrX	142456423	142456459	seqA,rs145177440,4,187930517,A,G:0-31	26	93.4	0	31	31	rs145177440
chrX	97377862	97377892	seqA,rs145177440,4,187930517,A,G:14-44	24	90.0	14	44	30	rs145177440
chrX	78070935	78070966	seqA,rs145177440,4,187930517,A,G:15-46	23	87.1	15	46	31	rs145177440
chrX	73394702	73394737	seqA,rs145177440,4,187930517,A,G:14-49	23	82.9	14	49	35	rs145177440
chrX	35753290	35753325	seqA,rs145177440,4,187930517,A,G:14-49	23	82.9	14	49	35	rs145177440
chrY	14153682	14153732	seqA,rs145178318,9,22492543,T,A:0-49	44	96.0	0	49	49	rs145178318
chrY	7575448	7575498	seqA,rs145178318,9,22492543,T,A:0-49	44	95.9	0	49	49	rs145178318
chrY	8371749	8371798	seqA,rs145178318,9,22492543,T,A:1-49	43	95.9	1	49	48	rs145178318
chrY	8741942	8741992	seqA,rs145178318,9,22492543,T,A:0-49	45	97.9	0	49	49	rs145178318
chrY	15100181	15100231	seqA,rs145178318,9,22492543,T,A:0-49	44	95.9	0	49	49	rs145178318
chrY	17900434	17900484	seqA,rs145178318,9,22492543,T,A:0-49	44	95.9	0	49	49	rs145178318
chrY	18332108	18332158	seqA,rs145178318,9,22492543,T,A:0-49	44	95.9	0	49	49	rs145178318
chrY	21378208	21378258	seqA,rs145178318,9,22492543,T,A:0-49	44	95.9	0	49	49	rs145178318
chrY	25878134	25878184	seqA,rs145178318,9,22492543,T,A:0-49	44	95.9	0	49	49	rs145178318
chrY	59186682	59186732	seqA,rs145178318,9,22492543,T,A:0-49	44	95.9	0	49	49	rs145178318
chrY	16675288	16675338	seqA,rs145178318,9,22492543,T,A:0-49	42	93.9	0	49	49	rs145178318
chrY	17124600	17124649	seqA,rs145178318,9,22492543,T,A:1-49	43	95.8	1	49	48	rs145178318
chrY	17267146	17267196	seqA,rs145178318,9,22492543,T,A:0-49	42	93.9	0	49	49	rs145178318
chrY	21788391	21788442	seqA,rs145178318,9,22492543,T,A:0-50	43	93.9	0	50	50	rs145178318
chrY	22665811	22665861	seqA,rs145178318,9,22492543,T,A:0-49	42	93.9	0	49	49	rs145178318
chrY	27852160	27852210	seqA,rs145178318,9,22492543,T,A:0-49	42	93.9	0	49	49	rs145178318
chrX	57852747	57852797	seqA,rs145178318,9,22492543,T,A:0-49	46	98.0	0	49	49	rs145178318
chrX	63101724	63101774	seqA,rs145178318,9,22492543,T,A:0-49	46	98.0	0	49	49	rs145178318
chrX	112937577	112937627	seqA,rs145178318,9,22492543,T,A:0-49	46	98.0	0	49	49	rs145178318
chrX	56477788	56477839	seqA,rs145178318,9,22492543,T,A:0-50	45	96.0	0	50	50	rs145178318
chrX	83519199	83519249	seqA,rs145178318,9,22492543,T,A:0-49	46	98.0	0	49	49	rs145178318
chrX	12682689	12682739	seqA,rs145178318,9,22492543,T,A:0-49	44	96.0	0	49	49	rs145178318
chrX	51765900	51765949	seqA,rs145178318,9,22492543,T,A:0-49	43	93.9	0	49	49	rs145178318
chrX	56364447	56364496	seqA,rs145178318,9,22492543,T,A:0-49	43	93.9	0	49	49	rs145178318
chrX	141880426	141880475	seqA,rs145178318,9,22492543,T,A:0-49	43	93.9	0	49	49	rs145178318
chrX	7508003	7508053	seqA,rs145178318,9,22492543,T,A:0-49	44	95.9	0	49	49	rs145178318
chrX	12532698	12532748	seqA,rs145178318,9,22492543,T,A:0-49	44	95.9	0	49	49	rs145178318
chrX	13152806	13152856	seqA,rs145178318,9,22492543,T,A:0-49	44	95.9	0	49	49	rs145178318
chrX	14307097	14307147	seqA,rs145178318,9,22492543,T,A:0-49	44	95.9	0	49	49	rs145178318
chrX	23581137	23581187	seqA,rs145178318,9,22492543,T,A:0-49	44	95.9	0	49	49	rs145178318
chrX	23666386	23666436	seqA,rs145178318,9,22492543,T,A:0-49	44	95.9	0	49	49	rs145178318
chrX	25332334	25332384	seqA,rs145178318,9,22492543,T,A:0-49	44	95.9	0	49	49	rs145178318
chrY	16397767	16397817	seqA,rs145178318,9,22492543,T,A:0-49	44	96.0	0	49	49	rs145178318
chrY	17229269	17229319	seqA,rs145178318,9,22492543,T,A:0-49	44	96.0	0	49	49	rs145178318
chrY	4430734	4430784	seqA,rs145178318,9,22492543,T,A:0-49	44	95.9	0	49	49	rs145178318
chrY	14181528	14181578	seqA,rs145178318,9,22492543,T,A:0-49	44	95.9	0	49	49	rs145178318
chrY	15806793	15806843	seqA,rs145178318,9,22492543,T,A:0-49	44	95.9	0	49	49	rs145178318
chrY	16321854	16321904	seqA,rs145178318,9,22492543,T,A:0-49	44	95.9	0	49	49	rs145178318
chrY	18476945	18476995	seqA,rs145178318,9,22492543,T,A:0-49	44	95.9	0	49	49	rs145178318
chrY	23050611	23050661	seqA,rs145178318,9,22492543,T,A:0-49	44	95.9	0	49	49	rs145178318
chrY	28084185	28084235	seqA,rs145178318,9,22492543,T,A:0-49	44	95.9	0	49	49	rs145178318
chrY	4322172	4322222	seqA,rs145178318,9,22492543,T,A:0-49	42	93.9	0	49	49	rs145178318
chrY	23520020	23520070	seqA,rs145178318,9,22492543,T,A:0-49	42	93.9	0	49	49	rs145178318
chrY	26110209	26110259	seqA,rs145178318,9,22492543,T,A:0-49	42	93.9	0	49	49	rs145178318
chrY	2790753	2790803	seqA,rs145178318,9,22492543,T,A:0-49	42	93.8	0	49	49	rs145178318
chrY	3315203	3315253	seqA,rs145178318,9,22492543,T,A:0-49	42	93.8	0	49	49	rs145178318
chrY	4845018	4845068	seqA,rs145178318,9,22492543,T,A:0-49	42	93.8	0	49	49	rs145178318
chrY	6498427	6498477	seqA,rs145178318,9,22492543,T,A:0-49	42	93.8	0	49	49	rs145178318
chrX	71890530	71890580	seqA,rs145178318,9,22492543,T,A:0-49	46	98.0	0	49	49	rs145178318
chrX	88058402	88058452	seqA,rs145178318,9,22492543,T,A:0-49	46	98.0	0	49	49	rs145178318
chrX	114336554	114336604	seqA,rs145178318,9,22492543,T,A:0-49	46	98.0	0	49	49	rs145178318
chrX	16616926	16616976	seqA,rs145178318,9,22492543,T,A:0-49	44	96.0	0	49	49	rs145178318
chrX	79578671	79578721	seqA,rs145178318,9,22492543,T,A:0-49	44	96.0	0	49	49	rs145178318
chrX	11592440	11592490	seqA,rs145178318,9,22492543,T,A:0-49	44	95.9	0	49	49	rs145178318
chrX	25955534	25955584	seqA,rs145178318,9,22492543,T,A:0-49	44	95.9	0	49	49	rs145178318
chrX	28477042	28477092	seqA,rs145178318,9,22492543,T,A:0-49	44	95.9	0	49	49	rs145178318
chrX	47572593	47572643	seqA,rs145178318,9,22492543,T,A:0-49	44	95.9	0	49	49	rs145178318
chrX	53000012	53000062	seqA,rs145178318,9,22492543,T,A:0-49	44	95.9	0	49	49	rs145178318
chrX	56349818	56349868	seqA,rs145178318,9,22492543,T,A:0-49	44	95.9	0	49	49	rs145178318
chrX	57531905	57531955	seqA,rs145178318,9,22492543,T,A:0-49	44	95.9	0	49	49	rs145178318
chrX	57587540	57587590	seqA,rs145178318,9,22492543,T,A:0-49	44	95.9	0	49	49	rs145178318
chrX	57738672	57738722	seqA,rs145178318,9,22492543,T,A:0-49	44	95.9	0	49	49	rs145178318
chrX	58540806	58540856	seqA,rs145178318,9,22492543,T,A:0-49	44	95.9	0	49	49	rs145178318
chrX	63309237	63309287	seqA,rs145178318,9,22492543,T,A:0-49	44	95.9	0	49	49	rs145178318
chrY	14153682	14153733	seqB,rs145178318,9,22492543,T,A:0-50	45	96.0	0	50	50	rs145178318
chrY	7575448	7575499	seqB,rs145178318,9,22492543,T,A:0-50	45	96.0	0	50	50	rs145178318
chrY	8371749	8371799	seqB,rs145178318,9,22492543,T,A:1-50	44	96.0	1	50	49	rs145178318
chrY	8741942	8741993	seqB,rs145178318,9,22492543,T,A:0-50	46	98.0	0	50	50	rs145178318
chrY	15100181	15100232	seqB,rs145178318,9,22492543,T,A:0-50	45	96.0	0	50	50	rs145178318
chrY	17900434	17900485	seqB,rs145178318,9,22492543,T,A:0-50	45	96.0	0	50	50	rs145178318
chrY	18332108	18332159	seqB,rs145178318,9,22492543,T,A:0-50	45	96.0	0	50	50	rs145178318
chrY	21378208	21378259	seqB,rs145178318,9,22492543,T,A:0-50	45	96.0	0	50	50	rs145178318
chrY	25878134	25878185	seqB,rs145178318,9,22492543,T,A:0-50	45	96.0	0	50	50	rs145178318
chrY	59186682	59186733	seqB,rs145178318,9,22492543,T,A:0-50	45	96.0	0	50	50	rs145178318
chrY	16675288	16675339	seqB,rs145178318,9,22492543,T,A:0-50	43	94.0	0	50	50	rs145178318
chrY	17124600	17124650	seqB,rs145178318,9,22492543,T,A:1-50	44	95.9	1	50	49	rs145178318
chrY	17267146	17267197	seqB,rs145178318,9,22492543,T,A:0-50	43	94.0	0	50	50	rs145178318
chrY	22665811	22665862	seqB,rs145178318,9,22492543,T,A:0-50	43	94.0	0	50	50	rs145178318
chrY	27852160	27852211	seqB,rs145178318,9,22492543,T,A:0-50	43	94.0	0	50	50	rs145178318
chrY	4783451	4783502	seqB,rs145178318,9,22492543,T,A:0-50	43	93.9	0	50	50	rs145178318
chrX	57852747	57852798	seqB,rs145178318,9,22492543,T,A:0-50	47	98.0	0	50	50	rs145178318
chrX	63101724	63101775	seqB,rs145178318,9,22492543,T,A:0-50	47	98.0	0	50	50	rs145178318
chrX	112937577	112937628	seqB,rs145178318,9,22492543,T,A:0-50	47	98.0	0	50	50	rs145178318
chrX	83519199	83519250	seqB,rs145178318,9,22492543,T,A:0-50	47	98.0	0	50	50	rs145178318
chrX	12682689	12682740	seqB,rs145178318,9,22492543,T,A:0-50	45	96.0	0	50	50	rs145178318
chrX	51765900	51765950	seqB,rs145178318,9,22492543,T,A:0-50	44	94.0	0	50	50	rs145178318
chrX	56364447	56364497	seqB,rs145178318,9,22492543,T,A:0-50	44	94.0	0	50	50	rs145178318
chrX	141880426	141880476	seqB,rs145178318,9,22492543,T,A:0-50	44	94.0	0	50	50	rs145178318
chrX	7508003	7508054	seqB,rs145178318,9,22492543,T,A:0-50	45	96.0	0	50	50	rs145178318
chrX	12532698	12532749	seqB,rs145178318,9,22492543,T,A:0-50	45	96.0	0	50	50	rs145178318
chrX	13152806	13152857	seqB,rs145178318,9,22492543,T,A:0-50	45	96.0	0	50	50	rs145178318
chrX	14307097	14307148	seqB,rs145178318,9,22492543,T,A:0-50	45	96.0	0	50	50	rs145178318
chrX	23581137	23581188	seqB,rs145178318,9,22492543,T,A:0-50	45	96.0	0	50	50	rs145178318
chrX	23666386	23666437	seqB,rs145178318,9,22492543,T,A:0-50	45	96.0	0	50	50	rs145178318
chrX	25332334	25332385	seqB,rs145178318,9,22492543,T,A:0-50	45	96.0	0	50	50	rs145178318
chrX	28166870	28166921	seqB,rs145178318,9,22492543,T,A:0-50	45	96.0	0	50	50	rs145178318
chrY	16397766	16397817	seqB,rs145178318,9,22492543,T,A:0-50	45	96.0	0	50	50	rs145178318
chrY	4430733	4430784	seqB,rs145178318,9,22492543,T,A:0-50	45	96.0	0	50	50	rs145178318
chrY	14181527	14181578	seqB,rs145178318,9,22492543,T,A:0-50	45	96.0	0	50	50	rs145178318
chrY	15806792	15806843	seqB,rs145178318,9,22492543,T,A:0-50	45	96.0	0	50	50	rs145178318
chrY	16321853	16321904	seqB,rs145178318,9,22492543,T,A:0-50	45	96.0	0	50	50	rs145178318
chrY	17229269	17229319	seqB,rs145178318,9,22492543,T,A:0-49	44	96.0	0	49	49	rs145178318
chrY	18476944	18476995	seqB,rs145178318,9,22492543,T,A:0-50	45	96.0	0	50	50	rs145178318
chrY	23050610	23050661	seqB,rs145178318,9,22492543,T,A:0-50	45	96.0	0	50	50	rs145178318
chrY	28084184	28084235	seqB,rs145178318,9,22492543,T,A:0-50	45	96.0	0	50	50	rs145178318
chrY	4322171	4322222	seqB,rs145178318,9,22492543,T,A:0-50	43	94.0	0	50	50	rs145178318
chrY	13970143	13970194	seqB,rs145178318,9,22492543,T,A:0-50	43	94.0	0	50	50	rs145178318
chrY	23520019	23520070	seqB,rs145178318,9,22492543,T,A:0-50	43	94.0	0	50	50	rs145178318
chrY	26110208	26110259	seqB,rs145178318,9,22492543,T,A:0-50	43	94.0	0	50	50	rs145178318
chrY	2790752	2790803	seqB,rs145178318,9,22492543,T,A:0-50	43	93.9	0	50	50	rs145178318
chrY	3315202	3315253	seqB,rs145178318,9,22492543,T,A:0-50	43	93.9	0	50	50	rs145178318
chrY	4845017	4845068	seqB,rs145178318,9,22492543,T,A:0-50	43	93.9	0	50	50	rs145178318
chrX	71890529	71890580	seqB,rs145178318,9,22492543,T,A:0-50	47	98.0	0	50	50	rs145178318
chrX	88058401	88058452	seqB,rs145178318,9,22492543,T,A:0-50	47	98.0	0	50	50	rs145178318
chrX	114336553	114336604	seqB,rs145178318,9,22492543,T,A:0-50	47	98.0	0	50	50	rs145178318
chrX	16616925	16616976	seqB,rs145178318,9,22492543,T,A:0-50	45	96.0	0	50	50	rs145178318
chrX	79578670	79578721	seqB,rs145178318,9,22492543,T,A:0-50	45	96.0	0	50	50	rs145178318
chrX	11592439	11592490	seqB,rs145178318,9,22492543,T,A:0-50	45	96.0	0	50	50	rs145178318
chrX	25955533	25955584	seqB,rs145178318,9,22492543,T,A:0-50	45	96.0	0	50	50	rs145178318
chrX	28477041	28477092	seqB,rs145178318,9,22492543,T,A:0-50	45	96.0	0	50	50	rs145178318
chrX	47572592	47572643	seqB,rs145178318,9,22492543,T,A:0-50	45	96.0	0	50	50	rs145178318
chrX	53000011	53000062	seqB,rs145178318,9,22492543,T,A:0-50	45	96.0	0	50	50	rs145178318
chrX	56349817	56349868	seqB,rs145178318,9,22492543,T,A:0-50	45	96.0	0	50	50	rs145178318
chrX	57531904	57531955	seqB,rs145178318,9,22492543,T,A:0-50	45	96.0	0	50	50	rs145178318
chrX	57587539	57587590	seqB,rs145178318,9,22492543,T,A:0-50	45	96.0	0	50	50	rs145178318
chrX	57738671	57738722	seqB,rs145178318,9,22492543,T,A:0-50	45	96.0	0	50	50	rs145178318
chrX	58540805	58540856	seqB,rs145178318,9,22492543,T,A:0-50	45	96.0	0	50	50	rs145178318
chrX	63309236	63309287	seqB,rs145178318,9,22492543,T,A:0-50	45	96.0	0	50	50	rs145178318
chrY	13929912	13929949	seqA,rs145178885,3,129807498,A,C:13-50	33	94.6	13	50	37	rs145178885
chrY	8746740	8746777	seqA,rs145178885,3,129807498,A,C:13-50	29	89.2	13	50	37	rs145178885
chrY	14939628	14939649	seqA,rs145178885,3,129807498,A,C:10-31	21	100.0	10	31	21	rs145178885
chrX	6170715	6170755	seqA,rs145178885,3,129807498,A,C:0-40	34	92.5	0	40	40	rs145178885
chrX	130763617	130763654	seqA,rs145178885,3,129807498,A,C:13-50	33	94.6	13	50	37	rs145178885
chrX	23675862	23675891	seqA,rs145178885,3,129807498,A,C:13-42	27	96.6	13	42	29	rs145178885
chrX	28306761	28306790	seqA,rs145178885,3,129807498,A,C:21-50	27	96.6	21	50	29	rs145178885
chrX	53357548	53357577	seqA,rs145178885,3,129807498,A,C:13-42	27	96.6	13	42	29	rs145178885
chrX	64631350	64631379	seqA,rs145178885,3,129807498,A,C:13-42	27	96.6	13	42	29	rs145178885
chrX	76744048	76744077	seqA,rs145178885,3,129807498,A,C:13-42	27	96.6	13	42	29	rs145178885
chrX	131865618	131865647	seqA,rs145178885,3,129807498,A,C:13-42	27	96.6	13	42	29	rs145178885
chrX	130833666	130833694	seqA,rs145178885,3,129807498,A,C:22-50	26	96.5	22	50	28	rs145178885
chrX	118554821	118554849	seqA,rs145178885,3,129807498,A,C:22-50	26	96.5	22	50	28	rs145178885
chrX	97733983	97734015	seqA,rs145178885,3,129807498,A,C:0-32	26	90.7	0	32	32	rs145178885
chrX	53424249	53424272	seqA,rs145178885,3,129807498,A,C:19-42	23	100.0	19	42	23	rs145178885
chrX	36209849	36209872	seqA,rs145178885,3,129807498,A,C:19-42	23	100.0	19	42	23	rs145178885
chrX	94998089	94998111	seqA,rs145178885,3,129807498,A,C:20-42	22	100.0	20	42	22	rs145178885
chrX	129170872	129170892	seqA,rs145178885,3,129807498,A,C:22-42	20	100.0	22	42	20	rs145178885
chrX	27073026	27073046	seqA,rs145178885,3,129807498,A,C:22-42	20	100.0	22	42	20	rs145178885
chrY	2553429	2553466	seqA,rs145178885,3,129807498,A,C:13-50	35	97.3	13	50	37	rs145178885
chrY	6916037	6916074	seqA,rs145178885,3,129807498,A,C:13-50	33	94.6	13	50	37	rs145178885
chrY	2455001	2455038	seqA,rs145178885,3,129807498,A,C:13-50	33	94.6	13	50	37	rs145178885
chrY	25567075	25567104	seqA,rs145178885,3,129807498,A,C:13-42	27	96.6	13	42	29	rs145178885
chrY	17421020	17421046	seqA,rs145178885,3,129807498,A,C:13-39	24	96.2	13	39	26	rs145178885
chrY	17506615	17506637	seqA,rs145178885,3,129807498,A,C:20-42	22	100.0	20	42	22	rs145178885
chrX	2603429	2603466	seqA,rs145178885,3,129807498,A,C:13-50	35	97.3	13	50	37	rs145178885
chrX	13840740	13840782	seqA,rs145178885,3,129807498,A,C:0-42	34	90.5	0	42	42	rs145178885
chrX	2505001	2505038	seqA,rs145178885,3,129807498,A,C:13-50	33	94.6	13	50	37	rs145178885
chrX	12713759	12713796	seqA,rs145178885,3,129807498,A,C:13-50	33	94.6	13	50	37	rs145178885
chrX	44653182	44653219	seqA,rs145178885,3,129807498,A,C:13-50	33	94.6	13	50	37	rs145178885
chrX	44946471	44946508	seqA,rs145178885,3,129807498,A,C:13-50	33	94.6	13	50	37	rs145178885
chrX	46444962	46444999	seqA,rs145178885,3,129807498,A,C:13-50	33	94.6	13	50	37	rs145178885
chrX	54151976	54152013	seqA,rs145178885,3,129807498,A,C:13-50	33	94.6	13	50	37	rs145178885
chrX	133249112	133249149	seqA,rs145178885,3,129807498,A,C:13-50	33	94.6	13	50	37	rs145178885
chrX	131653222	131653258	seqA,rs145178885,3,129807498,A,C:13-49	32	94.5	13	49	36	rs145178885
chrX	6165616	6165653	seqA,rs145178885,3,129807498,A,C:13-50	31	91.9	13	50	37	rs145178885
chrX	108309709	108309746	seqA,rs145178885,3,129807498,A,C:13-50	31	91.9	13	50	37	rs145178885
chrX	25295599	25295635	seqA,rs145178885,3,129807498,A,C:13-49	30	91.7	13	49	36	rs145178885
chrX	82866981	82867018	seqA,rs145178885,3,129807498,A,C:13-50	29	89.2	13	50	37	rs145178885
chrX	16770044	16770073	seqA,rs145178885,3,129807498,A,C:13-42	27	96.6	13	42	29	rs145178885
chrX	21975650	21975678	seqA,rs145178885,3,129807498,A,C:13-41	26	96.5	13	41	28	rs145178885
chrX	12229617	12229637	seqA,rs145179327,14,97982342,T,C:7-27	20	100.0	7	27	20	rs145179327
chrX	80010529	80010551	seqA,rs145180408,8,71491882,T,C:28-50	20	95.5	28	50	22	rs145180408
chrY	20852894	20852930	seqA,rs145181929,11,44728626,A,T:8-44	28	88.9	8	44	36	rs145181929
chrY	59315808	59315835	seqA,rs145181929,11,44728626,A,T:19-45	23	96.0	19	45	26	rs145181929
chrY	6805435	6805462	seqA,rs145181929,11,44728626,A,T:19-45	23	96.0	19	45	26	rs145181929
chrY	2129071	2129101	seqA,rs145181929,11,44728626,A,T:15-45	25	92.9	15	45	30	rs145181929
chrY	19763183	19763203	seqA,rs145181929,11,44728626,A,T:19-39	20	100.0	19	39	20	rs145181929
chrX	18406648	18406685	seqA,rs145181929,11,44728626,A,T:8-45	29	89.2	8	45	37	rs145181929
chrX	122881871	122881909	seqA,rs145181929,11,44728626,A,T:7-47	31	81.6	7	47	40	rs145181929
chrX	44902845	44902872	seqA,rs145181929,11,44728626,A,T:19-46	27	100.0	19	46	27	rs145181929
chrX	83478987	83479024	seqA,rs145181929,11,44728626,A,T:8-47	30	81.1	8	47	39	rs145181929
chrX	124750943	124750983	seqA,rs145181929,11,44728626,A,T:8-47	31	91.7	8	47	39	rs145181929
chrX	15792776	15792807	seqA,rs145181929,11,44728626,A,T:14-45	26	93.2	14	45	31	rs145181929
chrX	112266718	112266746	seqA,rs145181929,11,44728626,A,T:19-46	24	96.2	19	46	27	rs145181929
chrX	129292060	129292088	seqA,rs145181929,11,44728626,A,T:19-46	24	96.2	19	46	27	rs145181929
chrX	130860994	130861022	seqA,rs145181929,11,44728626,A,T:19-46	24	96.2	19	46	27	rs145181929
chrX	2179071	2179101	seqA,rs145181929,11,44728626,A,T:15-45	25	92.9	15	45	30	rs145181929
chrX	15634064	15634091	seqA,rs145181929,11,44728626,A,T:19-45	23	96.0	19	45	26	rs145181929
chrX	20211219	20211246	seqA,rs145181929,11,44728626,A,T:19-45	23	96.0	19	45	26	rs145181929
chrX	23715833	23715860	seqA,rs145181929,11,44728626,A,T:19-45	23	96.0	19	45	26	rs145181929
chrX	24628033	24628060	seqA,rs145181929,11,44728626,A,T:19-45	23	96.0	19	45	26	rs145181929
chrX	40189760	40189787	seqA,rs145181929,11,44728626,A,T:19-45	23	96.0	19	45	26	rs145181929
chrX	40286015	40286042	seqA,rs145181929,11,44728626,A,T:19-45	23	96.0	19	45	26	rs145181929
chrY	20791241	20791277	seqA,rs145181929,11,44728626,A,T:8-44	28	88.9	8	44	36	rs145181929
chrY	2708074	2708101	seqA,rs145181929,11,44728626,A,T:19-45	23	96.0	19	45	26	rs145181929
chrX	10597406	10597436	seqA,rs145181929,11,44728626,A,T:17-47	26	93.4	17	47	30	rs145181929
chrX	106190035	106190076	seqA,rs145181929,11,44728626,A,T:8-41	28	93.8	8	41	33	rs145181929
chrX	44715426	44715456	seqA,rs145181929,11,44728626,A,T:19-48	26	96.5	19	48	29	rs145181929
chrX	31528792	31528821	seqA,rs145181929,11,44728626,A,T:19-47	25	96.3	19	47	28	rs145181929
chrX	76563768	76563796	seqA,rs145181929,11,44728626,A,T:19-46	24	96.2	19	46	27	rs145181929
chrX	113160679	113160706	seqA,rs145181929,11,44728626,A,T:19-45	23	96.0	19	45	26	rs145181929
chrX	70575464	70575491	seqA,rs145181929,11,44728626,A,T:19-45	23	96.0	19	45	26	rs145181929
chrX	32885014	32885046	seqA,rs145181929,11,44728626,A,T:19-50	25	96.3	19	50	31	rs145181929
chrX	111087866	111087886	seqA,rs145181929,11,44728626,A,T:19-39	20	100.0	19	39	20	rs145181929
chrX	18856021	18856041	seqA,rs145181929,11,44728626,A,T:19-39	20	100.0	19	39	20	rs145181929
chrY	20852894	20852930	seqB,rs145181929,11,44728626,A,T:8-44	28	88.9	8	44	36	rs145181929
chrY	59315808	59315835	seqB,rs145181929,11,44728626,A,T:19-45	23	96.0	19	45	26	rs145181929
chrY	6805435	6805462	seqB,rs145181929,11,44728626,A,T:19-45	23	96.0	19	45	26	rs145181929
chrY	2129071	2129101	seqB,rs145181929,11,44728626,A,T:15-45	25	92.9	15	45	30	rs145181929
chrY	19763183	19763203	seqB,rs145181929,11,44728626,A,T:19-39	20	100.0	19	39	20	rs145181929
chrX	18406648	18406685	seqB,rs145181929,11,44728626,A,T:8-45	29	89.2	8	45	37	rs145181929
chrX	122881871	122881909	seqB,rs145181929,11,44728626,A,T:7-47	31	81.6	7	47	40	rs145181929
chrX	44902845	44902872	seqB,rs145181929,11,44728626,A,T:19-46	27	100.0	19	46	27	rs145181929
chrX	83478987	83479024	seqB,rs145181929,11,44728626,A,T:8-47	30	81.1	8	47	39	rs145181929
chrX	124750943	124750983	seqB,rs145181929,11,44728626,A,T:8-47	31	91.7	8	47	39	rs145181929
chrX	15792776	15792807	seqB,rs145181929,11,44728626,A,T:14-45	26	93.2	14	45	31	rs145181929
chrX	112266718	112266746	seqB,rs145181929,11,44728626,A,T:19-46	24	96.2	19	46	27	rs145181929
chrX	129292060	129292088	seqB,rs145181929,11,44728626,A,T:19-46	24	96.2	19	46	27	rs145181929
chrX	130860994	130861022	seqB,rs145181929,11,44728626,A,T:19-46	24	96.2	19	46	27	rs145181929
chrX	2179071	2179101	seqB,rs145181929,11,44728626,A,T:15-45	25	92.9	15	45	30	rs145181929
chrX	15634064	15634091	seqB,rs145181929,11,44728626,A,T:19-45	23	96.0	19	45	26	rs145181929
chrX	20211219	20211246	seqB,rs145181929,11,44728626,A,T:19-45	23	96.0	19	45	26	rs145181929
chrX	23715833	23715860	seqB,rs145181929,11,44728626,A,T:19-45	23	96.0	19	45	26	rs145181929
chrX	24628033	24628060	seqB,rs145181929,11,44728626,A,T:19-45	23	96.0	19	45	26	rs145181929
chrX	40189760	40189787	seqB,rs145181929,11,44728626,A,T:19-45	23	96.0	19	45	26	rs145181929
chrX	40286015	40286042	seqB,rs145181929,11,44728626,A,T:19-45	23	96.0	19	45	26	rs145181929
chrY	20791241	20791277	seqB,rs145181929,11,44728626,A,T:8-44	28	88.9	8	44	36	rs145181929
chrY	2708074	2708101	seqB,rs145181929,11,44728626,A,T:19-45	23	96.0	19	45	26	rs145181929
chrX	10597406	10597436	seqB,rs145181929,11,44728626,A,T:17-47	26	93.4	17	47	30	rs145181929
chrX	106190035	106190076	seqB,rs145181929,11,44728626,A,T:8-41	28	93.8	8	41	33	rs145181929
chrX	44715426	44715456	seqB,rs145181929,11,44728626,A,T:19-48	26	96.5	19	48	29	rs145181929
chrX	31528792	31528821	seqB,rs145181929,11,44728626,A,T:19-47	25	96.3	19	47	28	rs145181929
chrX	76563768	76563796	seqB,rs145181929,11,44728626,A,T:19-46	24	96.2	19	46	27	rs145181929
chrX	113160679	113160706	seqB,rs145181929,11,44728626,A,T:19-45	23	96.0	19	45	26	rs145181929
chrX	70575464	70575491	seqB,rs145181929,11,44728626,A,T:19-45	23	96.0	19	45	26	rs145181929
chrX	111087866	111087886	seqB,rs145181929,11,44728626,A,T:19-39	20	100.0	19	39	20	rs145181929
chrX	32885015	32885046	seqB,rs145181929,11,44728626,A,T:19-49	24	96.2	19	49	30	rs145181929
chrX	18856021	18856041	seqB,rs145181929,11,44728626,A,T:19-39	20	100.0	19	39	20	rs145181929
chrY	13888526	13888547	seqA,rs145182689,21,44101542,T,C:14-35	21	100.0	14	35	21	rs145182689
chrX	48091720	48091744	seqA,rs145182753,2,203372392,T,C:6-30	24	100.0	6	30	24	rs145182753
chrX	107281300	107281325	seqA,rs145182753,2,203372392,T,C:8-33	23	96.0	8	33	25	rs145182753
chrX	42616805	42616825	seqA,rs145182753,2,203372392,T,C:9-29	20	100.0	9	29	20	rs145182753
chrY	8853756	8853790	seqA,rs145182766,5,144230243,T,C:16-50	30	94.2	16	50	34	rs145182766
chrY	18189298	18189326	seqA,rs145182766,5,144230243,T,C:22-50	26	96.5	22	50	28	rs145182766
chrY	17101369	17101557	seqA,rs145182766,5,144230243,T,C:24-50	25	100.0	24	50	26	rs145182766
chrX	115379125	115379174	seqA,rs145182766,5,144230243,T,C:0-50	44	89.8	0	50	50	rs145182766
chrX	126535180	126535218	seqA,rs145182766,5,144230243,T,C:12-50	34	94.8	12	50	38	rs145182766
chrY	21265252	21265290	seqA,rs145182766,5,144230243,T,C:12-50	34	94.8	12	50	38	rs145182766
chrY	16704795	16704833	seqA,rs145182766,5,144230243,T,C:12-50	34	94.8	12	50	38	rs145182766
chrY	15772132	15772170	seqA,rs145182766,5,144230243,T,C:12-50	34	94.8	12	50	38	rs145182766
chrX	95303950	95303970	seqA,rs145183026,4,30775620,C,G:15-35	20	100.0	15	35	20	rs145183026
chrX	95303950	95303970	seqB,rs145183026,4,30775620,C,G:15-35	20	100.0	15	35	20	rs145183026
chrX	48008466	48008486	seqA,rs145183063,7,53479470,T,A:0-20	20	100.0	0	20	20	rs145183063
chrX	126998347	126998376	seqA,rs145183063,7,53479470,T,A:21-50	25	93.2	21	50	29	rs145183063
chrX	80337245	80337266	seqA,rs145183063,7,53479470,T,A:29-50	21	100.0	29	50	21	rs145183063
chrX	48008466	48008486	seqB,rs145183063,7,53479470,T,A:0-20	20	100.0	0	20	20	rs145183063
chrX	126998348	126998376	seqB,rs145183063,7,53479470,T,A:21-49	24	92.9	21	49	28	rs145183063
chrX	20232652	20232681	seqA,rs145183835,6,49572656,T,G:15-45	24	82.8	15	45	30	rs145183835
chrX	141463888	141463911	seqA,rs145183882,6,141729949,A,G:26-49	21	95.7	26	49	23	rs145183882
chrY	21926302	21926322	seqA,rs145184272,8,127240473,A,G:24-44	20	100.0	24	44	20	rs145184272
chrX	113838007	113838056	seqA,rs145184423,3,176041727,G,C:0-49	41	91.9	0	49	49	rs145184423
chrX	93956072	93956121	seqA,rs145184423,3,176041727,G,C:0-49	41	91.9	0	49	49	rs145184423
chrX	28522921	28522971	seqA,rs145184423,3,176041727,G,C:0-49	37	93.1	0	49	49	rs145184423
chrY	6010661	6010710	seqA,rs145184423,3,176041727,G,C:0-49	39	89.8	0	49	49	rs145184423
chrX	110790581	110790630	seqA,rs145184423,3,176041727,G,C:0-49	43	93.9	0	49	49	rs145184423
chrX	111777276	111777323	seqA,rs145184423,3,176041727,G,C:0-47	41	93.7	0	47	47	rs145184423
chrX	113704646	113704695	seqA,rs145184423,3,176041727,G,C:0-49	41	91.9	0	49	49	rs145184423
chrX	12961382	12961431	seqA,rs145184423,3,176041727,G,C:0-49	41	91.9	0	49	49	rs145184423
chrX	92281362	92281409	seqA,rs145184423,3,176041727,G,C:0-47	37	89.4	0	47	47	rs145184423
chrX	29996893	29996935	seqA,rs145184423,3,176041727,G,C:4-46	36	92.9	4	46	42	rs145184423
chrX	113838007	113838057	seqB,rs145184423,3,176041727,G,C:0-50	42	92.0	0	50	50	rs145184423
chrX	93956072	93956121	seqB,rs145184423,3,176041727,G,C:0-49	41	91.9	0	49	49	rs145184423
chrX	28522921	28522972	seqB,rs145184423,3,176041727,G,C:0-50	38	93.2	0	50	50	rs145184423
chrY	6010660	6010710	seqB,rs145184423,3,176041727,G,C:0-50	40	90.0	0	50	50	rs145184423
chrX	110790580	110790630	seqB,rs145184423,3,176041727,G,C:0-50	44	94.0	0	50	50	rs145184423
chrX	113704645	113704695	seqB,rs145184423,3,176041727,G,C:0-50	42	92.0	0	50	50	rs145184423
chrX	111777273	111777323	seqB,rs145184423,3,176041727,G,C:0-50	42	92.0	0	50	50	rs145184423
chrX	12961381	12961431	seqB,rs145184423,3,176041727,G,C:0-50	42	92.0	0	50	50	rs145184423
chrX	92281359	92281409	seqB,rs145184423,3,176041727,G,C:0-50	38	88.0	0	50	50	rs145184423
chrX	29996889	29996935	seqB,rs145184423,3,176041727,G,C:4-50	38	91.4	4	50	46	rs145184423
chrY	25574248	25574300	seqA,rs145184851,2,10362968,A,G:2-50	43	95.9	2	50	48	rs145184851
chrY	25604757	25604804	seqA,rs145184851,2,10362968,A,G:0-43	42	100.0	0	43	43	rs145184851
chrY	2467073	2467113	seqA,rs145184851,2,10362968,A,G:10-50	38	97.5	10	50	40	rs145184851
chrY	18603611	18603647	seqA,rs145184851,2,10362968,A,G:10-46	36	100.0	10	46	36	rs145184851
chrY	59212180	59212220	seqA,rs145184851,2,10362968,A,G:10-50	36	95.0	10	50	40	rs145184851
chrY	7384425	7384458	seqA,rs145184851,2,10362968,A,G:10-43	33	100.0	10	43	33	rs145184851
chrY	5227500	5227533	seqA,rs145184851,2,10362968,A,G:10-43	31	97.0	10	43	33	rs145184851
chrY	3052068	3052101	seqA,rs145184851,2,10362968,A,G:10-43	31	97.0	10	43	33	rs145184851
chrY	2623528	2623561	seqA,rs145184851,2,10362968,A,G:10-43	31	97.0	10	43	33	rs145184851
chrY	23120441	23120476	seqA,rs145184851,2,10362968,A,G:0-31	30	100.0	0	31	31	rs145184851
chrY	14605545	14605577	seqA,rs145184851,2,10362968,A,G:10-42	28	93.8	10	42	32	rs145184851
chrY	2417479	2417508	seqA,rs145184851,2,10362968,A,G:12-41	27	96.6	12	41	29	rs145184851
chrX	152179041	152179095	seqA,rs145184851,2,10362968,A,G:0-50	47	98.0	0	50	50	rs145184851
chrX	30157304	30157358	seqA,rs145184851,2,10362968,A,G:0-50	45	96.0	0	50	50	rs145184851
chrX	44433008	44433062	seqA,rs145184851,2,10362968,A,G:0-50	45	96.0	0	50	50	rs145184851
chrX	139118856	139118909	seqA,rs145184851,2,10362968,A,G:0-49	44	96.0	0	49	49	rs145184851
chrX	4100149	4100203	seqA,rs145184851,2,10362968,A,G:0-50	43	94.0	0	50	50	rs145184851
chrX	19848186	19848240	seqA,rs145184851,2,10362968,A,G:0-50	43	94.0	0	50	50	rs145184851
chrX	83986118	83986172	seqA,rs145184851,2,10362968,A,G:0-50	43	94.0	0	50	50	rs145184851
chrX	88202220	88202274	seqA,rs145184851,2,10362968,A,G:0-50	43	94.0	0	50	50	rs145184851
chrX	6949191	6949237	seqA,rs145184851,2,10362968,A,G:1-43	41	100.0	1	43	42	rs145184851
chrX	62412449	62412519	seqA,rs145184851,2,10362968,A,G:0-43	42	100.0	0	43	43	rs145184851
chrX	2517073	2517113	seqA,rs145184851,2,10362968,A,G:10-50	38	97.5	10	50	40	rs145184851
chrX	44868696	44868744	seqA,rs145184851,2,10362968,A,G:0-43	40	97.7	0	43	43	rs145184851
chrX	51472930	51472977	seqA,rs145184851,2,10362968,A,G:0-43	40	97.7	0	43	43	rs145184851
chrX	66742060	66742100	seqA,rs145184851,2,10362968,A,G:10-50	38	97.5	10	50	40	rs145184851
chrX	88196789	88196836	seqA,rs145184851,2,10362968,A,G:0-43	40	97.7	0	43	43	rs145184851
chrX	93842677	93842724	seqA,rs145184851,2,10362968,A,G:0-43	40	97.7	0	43	43	rs145184851
chrY	28388613	28388665	seqA,rs145184851,2,10362968,A,G:2-50	43	95.9	2	50	48	rs145184851
chrY	28358101	28358148	seqA,rs145184851,2,10362968,A,G:0-43	42	100.0	0	43	43	rs145184851
chrY	17180332	17180386	seqA,rs145184851,2,10362968,A,G:0-50	41	91.9	0	50	50	rs145184851
chrY	1722971	1723016	seqA,rs145184851,2,10362968,A,G:0-41	38	97.6	0	41	41	rs145184851
chrY	2472693	2472738	seqA,rs145184851,2,10362968,A,G:0-41	38	97.6	0	41	41	rs145184851
chrY	3618918	3618958	seqA,rs145184851,2,10362968,A,G:10-50	36	95.0	10	50	40	rs145184851
chrY	971615	971649	seqA,rs145184851,2,10362968,A,G:10-44	32	97.1	10	44	34	rs145184851
chrY	14615932	14615965	seqA,rs145184851,2,10362968,A,G:10-43	31	97.0	10	43	33	rs145184851
chrY	14280985	14281027	seqA,rs145184851,2,10362968,A,G:0-38	33	94.8	0	38	38	rs145184851
chrY	7035735	7035775	seqA,rs145184851,2,10362968,A,G:0-36	33	97.3	0	36	36	rs145184851
chrY	2632062	2632094	seqA,rs145184851,2,10362968,A,G:10-42	28	93.8	10	42	32	rs145184851
chrY	14506669	14506693	seqA,rs145184851,2,10362968,A,G:10-34	22	95.9	10	34	24	rs145184851
chrX	16695771	16695825	seqA,rs145184851,2,10362968,A,G:0-50	43	94.0	0	50	50	rs145184851
chrX	48538839	48538893	seqA,rs145184851,2,10362968,A,G:0-50	43	94.0	0	50	50	rs145184851
chrX	6935931	6935978	seqA,rs145184851,2,10362968,A,G:0-43	42	100.0	0	43	43	rs145184851
chrX	13908234	13908281	seqA,rs145184851,2,10362968,A,G:0-43	42	100.0	0	43	43	rs145184851
chrX	114180293	114180348	seqA,rs145184851,2,10362968,A,G:0-50	41	92.0	0	50	50	rs145184851
chrX	3388450	3388497	seqA,rs145184851,2,10362968,A,G:0-43	40	97.7	0	43	43	rs145184851
chrX	43904649	43904689	seqA,rs145184851,2,10362968,A,G:10-50	38	97.5	10	50	40	rs145184851
chrX	53949183	53949230	seqA,rs145184851,2,10362968,A,G:0-43	40	97.7	0	43	43	rs145184851
chrX	53954938	53954985	seqA,rs145184851,2,10362968,A,G:0-43	40	97.7	0	43	43	rs145184851
chrX	151855002	151855049	seqA,rs145184851,2,10362968,A,G:0-43	40	97.7	0	43	43	rs145184851
chrX	153206070	153206117	seqA,rs145184851,2,10362968,A,G:0-43	40	97.7	0	43	43	rs145184851
chrX	1772971	1773016	seqA,rs145184851,2,10362968,A,G:0-41	38	97.6	0	41	41	rs145184851
chrX	2522693	2522738	seqA,rs145184851,2,10362968,A,G:0-41	38	97.6	0	41	41	rs145184851
chrX	3488970	3489010	seqA,rs145184851,2,10362968,A,G:10-50	36	95.0	10	50	40	rs145184851
chrX	89435640	89435680	seqA,rs145184851,2,10362968,A,G:10-50	36	95.0	10	50	40	rs145184851
chrX	100965304	100965344	seqA,rs145184851,2,10362968,A,G:10-50	36	95.0	10	50	40	rs145184851
chrY	6353556	6353605	seqA,rs145184910,11,23961870,T,C:1-50	45	96.0	1	50	49	rs145184910
chrY	16002059	16002109	seqA,rs145184910,11,23961870,T,C:0-50	44	94.0	0	50	50	rs145184910
chrY	17373916	17373959	seqA,rs145184910,11,23961870,T,C:0-43	41	97.7	0	43	43	rs145184910
chrY	18431517	18431566	seqA,rs145184910,11,23961870,T,C:1-50	41	91.9	1	50	49	rs145184910
chrY	16423345	16423389	seqA,rs145184910,11,23961870,T,C:1-45	40	95.5	1	45	44	rs145184910
chrY	17096669	17096713	seqA,rs145184910,11,23961870,T,C:1-45	40	95.5	1	45	44	rs145184910
chrY	18184370	18184415	seqA,rs145184910,11,23961870,T,C:0-45	39	93.4	0	45	45	rs145184910
chrY	25483137	25483181	seqA,rs145184910,11,23961870,T,C:0-45	39	90.7	0	45	45	rs145184910
chrY	27098796	27098840	seqA,rs145184910,11,23961870,T,C:0-45	39	90.7	0	45	45	rs145184910
chrY	16619444	16619479	seqA,rs145184910,11,23961870,T,C:15-50	33	97.2	15	50	35	rs145184910
chrY	25084517	25084561	seqA,rs145184910,11,23961870,T,C:1-45	32	86.4	1	45	44	rs145184910
chrY	26718264	26718308	seqA,rs145184910,11,23961870,T,C:1-45	32	86.4	1	45	44	rs145184910
chrY	24933533	24933570	seqA,rs145184910,11,23961870,T,C:0-33	30	97.0	0	33	33	rs145184910
chrY	26567283	26567320	seqA,rs145184910,11,23961870,T,C:0-33	30	97.0	0	33	33	rs145184910
chrX	26516737	26516787	seqA,rs145184910,11,23961870,T,C:0-50	42	92.0	0	50	50	rs145184910
chrX	104128583	104128632	seqA,rs145184910,11,23961870,T,C:1-50	41	91.9	1	50	49	rs145184910
chrX	115375991	115376040	seqA,rs145184910,11,23961870,T,C:1-50	39	89.8	1	50	49	rs145184910
chrY	9514052	9514101	seqA,rs145184910,11,23961870,T,C:1-50	45	96.0	1	50	49	rs145184910
chrY	16932240	16932290	seqA,rs145184910,11,23961870,T,C:0-50	44	94.0	0	50	50	rs145184910
chrY	14719379	14719423	seqA,rs145184910,11,23961870,T,C:1-45	42	97.8	1	45	44	rs145184910
chrY	18377515	18377564	seqA,rs145184910,11,23961870,T,C:1-50	41	91.9	1	50	49	rs145184910
chrY	22172120	22172165	seqA,rs145184910,11,23961870,T,C:0-45	41	95.6	0	45	45	rs145184910
chrY	23341690	23341734	seqA,rs145184910,11,23961870,T,C:1-45	40	95.5	1	45	44	rs145184910
chrY	8079083	8079132	seqA,rs145184910,11,23961870,T,C:1-50	39	89.8	1	50	49	rs145184910
chrY	14386143	14386278	seqA,rs145184910,11,23961870,T,C:1-50	42	93.9	1	50	49	rs145184910
chrY	16707948	16707993	seqA,rs145184910,11,23961870,T,C:0-45	39	93.4	0	45	45	rs145184910
chrY	23189673	23189718	seqA,rs145184910,11,23961870,T,C:0-45	39	93.4	0	45	45	rs145184910
chrY	7256573	7256617	seqA,rs145184910,11,23961870,T,C:0-45	39	90.7	0	45	45	rs145184910
chrY	25229816	25229860	seqA,rs145184910,11,23961870,T,C:0-45	39	90.7	0	45	45	rs145184910
chrY	26863560	26863604	seqA,rs145184910,11,23961870,T,C:0-45	39	90.7	0	45	45	rs145184910
chrY	27244079	27244123	seqA,rs145184910,11,23961870,T,C:1-45	32	86.4	1	45	44	rs145184910
chrY	17504367	17504409	seqA,rs145184910,11,23961870,T,C:3-45	36	97.5	3	45	42	rs145184910
chrY	27395100	27395124	seqA,rs145184910,11,23961870,T,C:0-24	22	95.9	0	24	24	rs145184910
chrX	70720956	70721005	seqA,rs145184910,11,23961870,T,C:1-50	45	96.0	1	50	49	rs145184910
chrX	111358678	111358728	seqA,rs145184910,11,23961870,T,C:0-50	44	94.0	0	50	50	rs145184910
chrX	57862180	57862223	seqA,rs145184910,11,23961870,T,C:1-44	41	97.7	1	44	43	rs145184910
chrX	105429753	105429794	seqA,rs145184910,11,23961870,T,C:0-41	37	95.2	0	41	41	rs145184910
chrX	150729354	150729395	seqA,rs145184910,11,23961870,T,C:0-41	38	97.5	0	41	41	rs145184910
chrX	114742773	114742813	seqA,rs145184910,11,23961870,T,C:1-42	35	87.5	1	42	41	rs145184910
chrX	74397410	74397442	seqA,rs145184910,11,23961870,T,C:18-50	28	93.8	18	50	32	rs145184910
chrY	1757397	1757437	seqA,rs145184960,15,91058489,A,G:1-41	40	100.0	1	41	40	rs145184960
chrY	781542	781582	seqA,rs145184960,15,91058489,A,G:1-41	40	100.0	1	41	40	rs145184960
chrX	53202318	53202367	seqA,rs145184960,15,91058489,A,G:1-50	47	98.0	1	50	49	rs145184960
chrX	42633373	42633414	seqA,rs145184960,15,91058489,A,G:0-41	41	100.0	0	41	41	rs145184960
chrX	13132283	13132332	seqA,rs145184960,15,91058489,A,G:1-50	41	91.9	1	50	49	rs145184960
chrX	1807397	1807437	seqA,rs145184960,15,91058489,A,G:1-41	40	100.0	1	41	40	rs145184960
chrX	831542	831582	seqA,rs145184960,15,91058489,A,G:1-41	40	100.0	1	41	40	rs145184960
chrX	154634765	154634814	seqA,rs145184960,15,91058489,A,G:1-49	41	93.7	1	49	48	rs145184960
chrX	75975220	75975259	seqA,rs145184960,15,91058489,A,G:1-40	39	100.0	1	40	39	rs145184960
chrX	54218550	54218586	seqA,rs145184960,15,91058489,A,G:5-41	34	97.3	5	41	36	rs145184960
chrX	18806245	18806275	seqA,rs145184960,15,91058489,A,G:2-32	26	93.4	2	32	30	rs145184960
chrX	34251589	34251651	seqA,rs145184960,15,91058489,A,G:2-50	43	95.9	2	50	48	rs145184960
chrX	77181993	77182405	seqA,rs145184960,15,91058489,A,G:1-41	39	100.0	1	41	40	rs145184960
chrX	31538964	31539002	seqA,rs145184960,15,91058489,A,G:2-40	34	94.8	2	40	38	rs145184960
chrX	16944945	16944977	seqA,rs145184960,15,91058489,A,G:1-33	32	100.0	1	33	32	rs145184960
chrX	155024267	155024301	seqA,rs145184960,15,91058489,A,G:0-34	28	91.2	0	34	34	rs145184960
chrY	8093266	8093306	seqA,rs145185148,1,89799277,T,C:10-49	38	100.0	10	49	39	rs145185148
chrY	6058841	6058894	seqA,rs145185148,1,89799277,T,C:0-50	39	93.5	0	50	50	rs145185148
chrX	110801200	110801251	seqA,rs145185148,1,89799277,T,C:0-50	45	96.0	0	50	50	rs145185148
chrX	153768430	153768479	seqA,rs145185148,1,89799277,T,C:0-48	43	95.9	0	48	48	rs145185148
chrX	100581051	100581100	seqA,rs145185148,1,89799277,T,C:0-46	40	95.7	0	46	46	rs145185148
chrX	69904181	69904230	seqA,rs145185148,1,89799277,T,C:0-46	40	95.7	0	46	46	rs145185148
chrX	54547292	54547327	seqA,rs145185148,1,89799277,T,C:1-35	31	97.1	1	35	34	rs145185148
chrY	23897055	23897551	seqA,rs145185148,1,89799277,T,C:0-34	32	100.0	0	34	34	rs145185148
chrX	112017169	112017220	seqA,rs145185148,1,89799277,T,C:0-50	45	96.0	0	50	50	rs145185148
chrX	19425041	19425090	seqA,rs145185148,1,89799277,T,C:0-46	40	95.7	0	46	46	rs145185148
chrX	77061619	77061652	seqA,rs145185148,1,89799277,T,C:0-32	27	93.6	0	32	32	rs145185148
chrY	4420733	4420783	seqA,rs145185601,2,116650843,T,G:0-50	40	90.0	0	50	50	rs145185601
chrY	59249165	59249215	seqA,rs145185601,2,116650843,T,G:0-50	40	90.0	0	50	50	rs145185601
chrY	2680146	2680196	seqA,rs145185601,2,116650843,T,G:0-50	38	88.0	0	50	50	rs145185601
chrY	7345992	7346042	seqA,rs145185601,2,116650843,T,G:0-50	36	86.0	0	50	50	rs145185601
chrY	18863062	18863109	seqA,rs145185601,2,116650843,T,G:1-50	34	78.8	1	50	49	rs145185601
chrY	5049097	5049129	seqA,rs145185601,2,116650843,T,G:0-32	30	96.9	0	32	32	rs145185601
chrY	5566000	5566028	seqA,rs145185601,2,116650843,T,G:4-32	28	100.0	4	32	28	rs145185601
chrY	6619092	6619124	seqA,rs145185601,2,116650843,T,G:0-32	28	93.8	0	32	32	rs145185601
chrY	6730618	6730650	seqA,rs145185601,2,116650843,T,G:0-32	28	93.8	0	32	32	rs145185601
chrY	22546585	22546617	seqA,rs145185601,2,116650843,T,G:0-32	28	93.8	0	32	32	rs145185601
chrY	23085870	23085902	seqA,rs145185601,2,116650843,T,G:0-32	28	93.8	0	32	32	rs145185601
chrY	18157631	18157661	seqA,rs145185601,2,116650843,T,G:1-30	28	100.0	1	30	29	rs145185601
chrY	5460701	5460726	seqA,rs145185601,2,116650843,T,G:3-28	25	100.0	3	28	25	rs145185601
chrY	26025912	26025938	seqA,rs145185601,2,116650843,T,G:0-26	24	96.2	0	26	26	rs145185601
chrY	15599443	15599468	seqA,rs145185601,2,116650843,T,G:0-25	23	96.0	0	25	25	rs145185601
chrY	3542743	3542766	seqA,rs145185601,2,116650843,T,G:0-23	23	100.0	0	23	23	rs145185601
chrX	6892391	6892441	seqA,rs145185601,2,116650843,T,G:0-50	44	94.0	0	50	50	rs145185601
chrX	56435602	56435652	seqA,rs145185601,2,116650843,T,G:0-50	44	94.0	0	50	50	rs145185601
chrX	42020172	42020222	seqA,rs145185601,2,116650843,T,G:0-50	42	92.0	0	50	50	rs145185601
chrX	65985076	65985126	seqA,rs145185601,2,116650843,T,G:0-50	42	92.0	0	50	50	rs145185601
chrX	78474187	78474237	seqA,rs145185601,2,116650843,T,G:0-50	42	92.0	0	50	50	rs145185601
chrX	90232264	90232314	seqA,rs145185601,2,116650843,T,G:0-50	42	92.0	0	50	50	rs145185601
chrX	101075706	101075756	seqA,rs145185601,2,116650843,T,G:0-50	42	92.0	0	50	50	rs145185601
chrX	127807130	127807180	seqA,rs145185601,2,116650843,T,G:0-50	42	92.0	0	50	50	rs145185601
chrX	147861410	147861460	seqA,rs145185601,2,116650843,T,G:0-50	42	92.0	0	50	50	rs145185601
chrX	154885405	154885455	seqA,rs145185601,2,116650843,T,G:0-50	42	92.0	0	50	50	rs145185601
chrX	73009543	73009592	seqA,rs145185601,2,116650843,T,G:1-50	41	91.9	1	50	49	rs145185601
chrX	39134461	39134511	seqA,rs145185601,2,116650843,T,G:0-50	40	90.0	0	50	50	rs145185601
chrX	49154631	49154681	seqA,rs145185601,2,116650843,T,G:0-50	40	90.0	0	50	50	rs145185601
chrX	55631087	55631137	seqA,rs145185601,2,116650843,T,G:0-50	40	90.0	0	50	50	rs145185601
chrX	64285161	64285211	seqA,rs145185601,2,116650843,T,G:0-50	40	90.0	0	50	50	rs145185601
chrX	65562630	65562680	seqA,rs145185601,2,116650843,T,G:0-50	40	90.0	0	50	50	rs145185601
chrY	21523416	21523466	seqA,rs145185601,2,116650843,T,G:0-50	42	92.0	0	50	50	rs145185601
chrY	14725909	14725958	seqA,rs145185601,2,116650843,T,G:0-49	41	91.9	0	49	49	rs145185601
chrY	4098295	4098345	seqA,rs145185601,2,116650843,T,G:0-50	40	90.0	0	50	50	rs145185601
chrY	7297760	7297809	seqA,rs145185601,2,116650843,T,G:1-50	39	89.8	1	50	49	rs145185601
chrY	5522125	5522175	seqA,rs145185601,2,116650843,T,G:0-50	38	88.0	0	50	50	rs145185601
chrY	15146935	15146981	seqA,rs145185601,2,116650843,T,G:4-50	36	89.2	4	50	46	rs145185601
chrY	16972135	16972178	seqA,rs145185601,2,116650843,T,G:7-50	33	88.4	7	50	43	rs145185601
chrY	3205522	3205554	seqA,rs145185601,2,116650843,T,G:0-32	30	96.9	0	32	32	rs145185601
chrY	3634962	3634994	seqA,rs145185601,2,116650843,T,G:0-32	30	96.9	0	32	32	rs145185601
chrY	15683100	15683131	seqA,rs145185601,2,116650843,T,G:1-32	29	96.8	1	32	31	rs145185601
chrY	59074504	59074535	seqA,rs145185601,2,116650843,T,G:1-32	29	96.8	1	32	31	rs145185601
chrY	21678663	21678696	seqA,rs145185601,2,116650843,T,G:0-33	29	94.0	0	33	33	rs145185601
chrY	21119862	21119894	seqA,rs145185601,2,116650843,T,G:0-32	28	93.8	0	32	32	rs145185601
chrY	5114618	5114644	seqA,rs145185601,2,116650843,T,G:1-27	26	100.0	1	27	26	rs145185601
chrY	23125926	23125953	seqA,rs145185601,2,116650843,T,G:0-27	25	96.3	0	27	27	rs145185601
chrY	21409130	21409154	seqA,rs145185601,2,116650843,T,G:2-26	24	100.0	2	26	24	rs145185601
chrX	78452742	78452792	seqA,rs145185601,2,116650843,T,G:0-50	44	94.0	0	50	50	rs145185601
chrX	13201718	13201768	seqA,rs145185601,2,116650843,T,G:0-50	42	92.0	0	50	50	rs145185601
chrX	22886751	22886801	seqA,rs145185601,2,116650843,T,G:0-50	42	92.0	0	50	50	rs145185601
chrX	50870030	50870080	seqA,rs145185601,2,116650843,T,G:0-50	42	92.0	0	50	50	rs145185601
chrX	70112073	70112123	seqA,rs145185601,2,116650843,T,G:0-50	42	92.0	0	50	50	rs145185601
chrX	72274174	72274224	seqA,rs145185601,2,116650843,T,G:0-50	42	92.0	0	50	50	rs145185601
chrX	80341393	80341443	seqA,rs145185601,2,116650843,T,G:0-50	42	92.0	0	50	50	rs145185601
chrX	99523784	99523834	seqA,rs145185601,2,116650843,T,G:0-50	42	92.0	0	50	50	rs145185601
chrX	109483258	109483308	seqA,rs145185601,2,116650843,T,G:0-50	42	92.0	0	50	50	rs145185601
chrX	111426364	111426414	seqA,rs145185601,2,116650843,T,G:0-50	42	92.0	0	50	50	rs145185601
chrX	136876111	136876161	seqA,rs145185601,2,116650843,T,G:0-50	42	92.0	0	50	50	rs145185601
chrX	137043797	137043847	seqA,rs145185601,2,116650843,T,G:0-50	42	92.0	0	50	50	rs145185601
chrX	142810232	142810282	seqA,rs145185601,2,116650843,T,G:0-50	42	92.0	0	50	50	rs145185601
chrX	130792163	130792212	seqA,rs145185601,2,116650843,T,G:1-50	41	91.9	1	50	49	rs145185601
chrX	10889920	10889970	seqA,rs145185601,2,116650843,T,G:0-50	40	90.0	0	50	50	rs145185601
chrX	13424029	13424079	seqA,rs145185601,2,116650843,T,G:0-50	40	90.0	0	50	50	rs145185601
chrY	14656004	14656040	seqA,rs145185724,15,72807068,T,C:7-38	27	96.7	7	38	31	rs145185724
chrX	103369416	103369448	seqA,rs145185724,15,72807068,T,C:5-37	30	96.9	5	37	32	rs145185724
chrX	131693404	131693437	seqA,rs145185724,15,72807068,T,C:5-38	29	94.0	5	38	33	rs145185724
chrX	153118192	153118219	seqA,rs145185724,15,72807068,T,C:11-38	27	100.0	11	38	27	rs145185724
chrX	40376580	40376610	seqA,rs145185724,15,72807068,T,C:11-38	26	100.0	11	38	27	rs145185724
chrX	27163653	27164102	seqA,rs145185724,15,72807068,T,C:0-31	28	96.8	0	31	31	rs145185724
chrX	73452434	73452457	seqA,rs145185724,15,72807068,T,C:15-38	23	100.0	15	38	23	rs145185724
chrX	19641174	19641196	seqA,rs145185724,15,72807068,T,C:27-49	22	100.0	27	49	22	rs145185724
chrX	118428785	118428807	seqA,rs145185724,15,72807068,T,C:15-37	20	95.5	15	37	22	rs145185724
chrY	15531493	15531520	seqA,rs145185724,15,72807068,T,C:6-33	25	96.3	6	33	27	rs145185724
chrX	13131019	13131059	seqA,rs145185724,15,72807068,T,C:0-40	30	87.5	0	40	40	rs145185724
chrX	93618919	93618951	seqA,rs145185724,15,72807068,T,C:6-38	30	96.9	6	38	32	rs145185724
chrX	136898245	136898281	seqA,rs145185724,15,72807068,T,C:0-38	33	86.2	0	38	38	rs145185724
chrX	44485191	44485231	seqA,rs145185724,15,72807068,T,C:6-39	30	97.0	6	39	33	rs145185724
chrX	35534075	35534106	seqA,rs145185724,15,72807068,T,C:7-38	25	90.4	7	38	31	rs145185724
chrX	53328938	53328962	seqA,rs145185724,15,72807068,T,C:15-39	24	100.0	15	39	24	rs145185724
chrX	85460576	85460599	seqA,rs145185724,15,72807068,T,C:11-34	23	100.0	11	34	23	rs145185724
chrX	114447075	114447505	seqA,rs145185724,15,72807068,T,C:0-32	25	90.7	0	32	32	rs145185724
chrX	77358060	77358106	seqA,rs145187786,1,91691932,C,G:0-46	38	91.4	0	46	46	rs145187786
chrX	20165053	20165101	seqA,rs145187786,1,91691932,C,G:1-49	36	87.5	1	49	48	rs145187786
chrX	69463250	69463298	seqA,rs145187786,1,91691932,C,G:1-49	36	87.5	1	49	48	rs145187786
chrX	98828399	98828447	seqA,rs145187786,1,91691932,C,G:1-49	36	87.5	1	49	48	rs145187786
chrX	142678391	142678437	seqA,rs145187786,1,91691932,C,G:3-49	36	89.2	3	49	46	rs145187786
chrX	4627238	4627286	seqA,rs145187786,1,91691932,C,G:1-49	37	91.4	1	49	48	rs145187786
chrX	33924991	33925037	seqA,rs145187786,1,91691932,C,G:3-49	34	87.0	3	49	46	rs145187786
chrX	41947949	41947997	seqA,rs145187786,1,91691932,C,G:1-49	34	85.5	1	49	48	rs145187786
chrX	44408472	44408516	seqA,rs145187786,1,91691932,C,G:1-45	34	88.7	1	45	44	rs145187786
chrX	145945817	145945861	seqA,rs145187786,1,91691932,C,G:1-45	34	88.7	1	45	44	rs145187786
chrX	41571785	41571816	seqA,rs145187786,1,91691932,C,G:1-31	27	96.7	1	31	30	rs145187786
chrX	92609487	92609530	seqA,rs145187786,1,91691932,C,G:1-45	32	91.2	1	45	44	rs145187786
chrX	101997124	101997172	seqA,rs145187786,1,91691932,C,G:1-49	32	91.9	1	49	48	rs145187786
chrX	5374181	5374226	seqA,rs145187786,1,91691932,C,G:1-46	29	94.0	1	46	45	rs145187786
chrX	44343310	44343354	seqA,rs145187786,1,91691932,C,G:1-45	34	88.7	1	45	44	rs145187786
chrX	43400664	43400709	seqA,rs145187786,1,91691932,C,G:0-45	34	88.7	0	45	45	rs145187786
chrX	77358060	77358110	seqB,rs145187786,1,91691932,C,G:0-50	40	90.0	0	50	50	rs145187786
chrX	20165053	20165102	seqB,rs145187786,1,91691932,C,G:1-50	37	87.8	1	50	49	rs145187786
chrX	69463250	69463299	seqB,rs145187786,1,91691932,C,G:1-50	37	87.8	1	50	49	rs145187786
chrX	98828399	98828448	seqB,rs145187786,1,91691932,C,G:1-50	37	87.8	1	50	49	rs145187786
chrX	142678391	142678438	seqB,rs145187786,1,91691932,C,G:3-50	37	89.4	3	50	47	rs145187786
chrX	4627238	4627287	seqB,rs145187786,1,91691932,C,G:1-50	38	91.5	1	50	49	rs145187786
chrX	33924991	33925038	seqB,rs145187786,1,91691932,C,G:3-50	35	87.3	3	50	47	rs145187786
chrX	41947949	41947998	seqB,rs145187786,1,91691932,C,G:1-50	35	85.8	1	50	49	rs145187786
chrX	44408472	44408516	seqB,rs145187786,1,91691932,C,G:1-45	34	88.7	1	45	44	rs145187786
chrX	145945817	145945861	seqB,rs145187786,1,91691932,C,G:1-45	34	88.7	1	45	44	rs145187786
chrX	41571785	41571816	seqB,rs145187786,1,91691932,C,G:1-31	27	96.7	1	31	30	rs145187786
chrX	92609487	92609530	seqB,rs145187786,1,91691932,C,G:1-45	32	91.2	1	45	44	rs145187786
chrX	101997124	101997173	seqB,rs145187786,1,91691932,C,G:1-50	33	92.2	1	50	49	rs145187786
chrX	117284193	117284213	seqB,rs145187786,1,91691932,C,G:30-50	20	100.0	30	50	20	rs145187786
chrX	5374181	5374226	seqB,rs145187786,1,91691932,C,G:1-46	29	94.0	1	46	45	rs145187786
chrX	99159874	99159923	seqB,rs145187786,1,91691932,C,G:1-50	39	89.8	1	50	49	rs145187786
chrX	44343305	44343354	seqB,rs145187786,1,91691932,C,G:1-50	37	87.8	1	50	49	rs145187786
chrX	42819849	42819898	seqB,rs145187786,1,91691932,C,G:1-50	37	87.8	1	50	49	rs145187786
chrX	6220218	6220267	seqB,rs145187786,1,91691932,C,G:1-50	37	87.8	1	50	49	rs145187786
chrX	43400664	43400709	seqB,rs145187786,1,91691932,C,G:0-45	34	88.7	0	45	45	rs145187786
chrX	91460133	91460169	seqB,rs145187786,1,91691932,C,G:22-50	25	96.3	22	50	28	rs145187786
chrY	4684442	4684492	seqA,rs145188149,1,168327802,T,C:0-50	44	94.0	0	50	50	rs145188149
chrY	5364787	5364837	seqA,rs145188149,1,168327802,T,C:0-50	44	94.0	0	50	50	rs145188149
chrY	59245133	59245181	seqA,rs145188149,1,168327802,T,C:2-50	44	95.9	2	50	48	rs145188149
chrY	1909048	1909098	seqA,rs145188149,1,168327802,T,C:0-50	42	92.0	0	50	50	rs145188149
chrY	4587393	4587443	seqA,rs145188149,1,168327802,T,C:0-50	42	92.0	0	50	50	rs145188149
chrY	23600169	23600219	seqA,rs145188149,1,168327802,T,C:0-50	42	92.0	0	50	50	rs145188149
chrY	419522	419571	seqA,rs145188149,1,168327802,T,C:0-49	41	91.9	0	49	49	rs145188149
chrY	4097828	4097877	seqA,rs145188149,1,168327802,T,C:0-49	41	91.9	0	49	49	rs145188149
chrY	4547962	4548017	seqA,rs145188149,1,168327802,T,C:2-49	42	95.8	2	49	47	rs145188149
chrY	875275	875325	seqA,rs145188149,1,168327802,T,C:0-50	38	88.0	0	50	50	rs145188149
chrY	2076676	2076718	seqA,rs145188149,1,168327802,T,C:7-49	38	95.3	7	49	42	rs145188149
chrY	18458174	18458220	seqA,rs145188149,1,168327802,T,C:4-50	38	91.4	4	50	46	rs145188149
chrY	18843977	18844023	seqA,rs145188149,1,168327802,T,C:3-49	38	91.4	3	49	46	rs145188149
chrY	15001413	15001454	seqA,rs145188149,1,168327802,T,C:7-48	37	95.2	7	48	41	rs145188149
chrY	16410161	16410202	seqA,rs145188149,1,168327802,T,C:9-50	37	95.2	9	50	41	rs145188149
chrY	19510175	19510218	seqA,rs145188149,1,168327802,T,C:7-50	37	93.1	7	50	43	rs145188149
chrX	16970301	16970351	seqA,rs145188149,1,168327802,T,C:0-50	46	96.0	0	50	50	rs145188149
chrX	11234937	11234987	seqA,rs145188149,1,168327802,T,C:0-50	44	94.0	0	50	50	rs145188149
chrX	14115411	14115461	seqA,rs145188149,1,168327802,T,C:0-50	44	94.0	0	50	50	rs145188149
chrX	17497128	17497178	seqA,rs145188149,1,168327802,T,C:0-50	44	94.0	0	50	50	rs145188149
chrX	50394683	50394733	seqA,rs145188149,1,168327802,T,C:0-50	44	94.0	0	50	50	rs145188149
chrX	50667702	50667752	seqA,rs145188149,1,168327802,T,C:0-50	44	94.0	0	50	50	rs145188149
chrX	67834525	67834575	seqA,rs145188149,1,168327802,T,C:0-50	44	94.0	0	50	50	rs145188149
chrX	82200899	82200949	seqA,rs145188149,1,168327802,T,C:0-50	44	94.0	0	50	50	rs145188149
chrX	85436290	85436340	seqA,rs145188149,1,168327802,T,C:0-50	44	94.0	0	50	50	rs145188149
chrX	90982245	90982295	seqA,rs145188149,1,168327802,T,C:0-50	44	94.0	0	50	50	rs145188149
chrX	91638425	91638475	seqA,rs145188149,1,168327802,T,C:0-50	44	94.0	0	50	50	rs145188149
chrX	96978347	96978397	seqA,rs145188149,1,168327802,T,C:0-50	44	94.0	0	50	50	rs145188149
chrX	99204457	99204507	seqA,rs145188149,1,168327802,T,C:0-50	44	94.0	0	50	50	rs145188149
chrX	107629048	107629098	seqA,rs145188149,1,168327802,T,C:0-50	44	94.0	0	50	50	rs145188149
chrX	117073004	117073054	seqA,rs145188149,1,168327802,T,C:0-50	44	94.0	0	50	50	rs145188149
chrX	155142127	155142175	seqA,rs145188149,1,168327802,T,C:2-50	44	95.9	2	50	48	rs145188149
chrY	5155817	5155867	seqA,rs145188149,1,168327802,T,C:0-50	44	94.0	0	50	50	rs145188149
chrY	1799189	1799239	seqA,rs145188149,1,168327802,T,C:0-50	42	92.0	0	50	50	rs145188149
chrY	2556300	2556346	seqA,rs145188149,1,168327802,T,C:0-46	42	95.7	0	46	46	rs145188149
chrY	3334567	3334617	seqA,rs145188149,1,168327802,T,C:0-50	42	92.0	0	50	50	rs145188149
chrY	2180626	2180672	seqA,rs145188149,1,168327802,T,C:4-50	40	93.5	4	50	46	rs145188149
chrY	2296672	2296722	seqA,rs145188149,1,168327802,T,C:0-50	40	90.0	0	50	50	rs145188149
chrY	5845369	5845419	seqA,rs145188149,1,168327802,T,C:0-50	40	90.0	0	50	50	rs145188149
chrY	21738750	21738800	seqA,rs145188149,1,168327802,T,C:0-50	40	90.0	0	50	50	rs145188149
chrY	59259900	59259956	seqA,rs145188149,1,168327802,T,C:2-50	43	95.9	2	50	48	rs145188149
chrY	5565332	5565377	seqA,rs145188149,1,168327802,T,C:5-50	39	93.4	5	50	45	rs145188149
chrY	21512325	21512374	seqA,rs145188149,1,168327802,T,C:0-49	39	89.8	0	49	49	rs145188149
chrY	580479	580529	seqA,rs145188149,1,168327802,T,C:0-50	38	88.0	0	50	50	rs145188149
chrY	1948934	1948976	seqA,rs145188149,1,168327802,T,C:7-49	38	95.3	7	49	42	rs145188149
chrY	2468245	2468311	seqA,rs145188149,1,168327802,T,C:2-50	41	93.8	2	50	48	rs145188149
chrY	4348187	4348237	seqA,rs145188149,1,168327802,T,C:0-50	38	88.0	0	50	50	rs145188149
chrY	17231533	17231577	seqA,rs145188149,1,168327802,T,C:6-50	38	93.2	6	50	44	rs145188149
chrX	5633537	5633587	seqA,rs145188149,1,168327802,T,C:0-50	44	94.0	0	50	50	rs145188149
chrX	14393208	14393258	seqA,rs145188149,1,168327802,T,C:0-50	44	94.0	0	50	50	rs145188149
chrX	64244000	64244050	seqA,rs145188149,1,168327802,T,C:0-50	44	94.0	0	50	50	rs145188149
chrX	67325510	67325560	seqA,rs145188149,1,168327802,T,C:0-50	44	94.0	0	50	50	rs145188149
chrX	72960760	72960810	seqA,rs145188149,1,168327802,T,C:0-50	44	94.0	0	50	50	rs145188149
chrX	74640650	74640700	seqA,rs145188149,1,168327802,T,C:0-50	44	94.0	0	50	50	rs145188149
chrX	78456783	78456833	seqA,rs145188149,1,168327802,T,C:0-50	44	94.0	0	50	50	rs145188149
chrX	83720689	83720739	seqA,rs145188149,1,168327802,T,C:0-50	44	94.0	0	50	50	rs145188149
chrX	87952274	87952324	seqA,rs145188149,1,168327802,T,C:0-50	44	94.0	0	50	50	rs145188149
chrX	91318201	91318251	seqA,rs145188149,1,168327802,T,C:0-50	44	94.0	0	50	50	rs145188149
chrX	92921462	92921512	seqA,rs145188149,1,168327802,T,C:0-50	44	94.0	0	50	50	rs145188149
chrX	95475520	95475570	seqA,rs145188149,1,168327802,T,C:0-50	44	94.0	0	50	50	rs145188149
chrX	102766635	102766685	seqA,rs145188149,1,168327802,T,C:0-50	44	94.0	0	50	50	rs145188149
chrX	108852635	108852685	seqA,rs145188149,1,168327802,T,C:0-50	44	94.0	0	50	50	rs145188149
chrX	111891413	111891463	seqA,rs145188149,1,168327802,T,C:0-50	44	94.0	0	50	50	rs145188149
chrX	115816366	115816416	seqA,rs145188149,1,168327802,T,C:0-50	44	94.0	0	50	50	rs145188149
chrX	108942804	108942825	seqA,rs145189127,1,168374600,A,G:4-25	21	100.0	4	25	21	rs145189127
chrY	636646	636687	seqA,rs145189414,3,57863592,A,G:0-41	39	97.6	0	41	41	rs145189414
chrY	14762398	14762439	seqA,rs145189414,3,57863592,A,G:0-41	37	95.2	0	41	41	rs145189414
chrY	469048	469386	seqA,rs145189414,3,57863592,A,G:0-46	39	93.4	0	46	46	rs145189414
chrY	3837659	3837700	seqA,rs145189414,3,57863592,A,G:0-41	33	90.3	0	41	41	rs145189414
chrY	25259903	25259935	seqA,rs145189414,3,57863592,A,G:0-32	28	93.8	0	32	32	rs145189414
chrX	145015514	145015564	seqA,rs145189414,3,57863592,A,G:0-50	46	96.0	0	50	50	rs145189414
chrX	8151009	8151059	seqA,rs145189414,3,57863592,A,G:0-49	46	98.0	0	49	49	rs145189414
chrX	69030536	69030581	seqA,rs145189414,3,57863592,A,G:0-45	45	100.0	0	45	45	rs145189414
chrX	124225770	124225816	seqA,rs145189414,3,57863592,A,G:0-46	44	97.9	0	46	46	rs145189414
chrX	10336409	10336454	seqA,rs145189414,3,57863592,A,G:0-45	43	97.8	0	45	45	rs145189414
chrX	99631169	99631214	seqA,rs145189414,3,57863592,A,G:0-45	43	97.8	0	45	45	rs145189414
chrX	135936099	135936144	seqA,rs145189414,3,57863592,A,G:0-45	43	97.8	0	45	45	rs145189414
chrX	23129209	23129254	seqA,rs145189414,3,57863592,A,G:0-45	41	95.6	0	45	45	rs145189414
chrX	29776749	29776794	seqA,rs145189414,3,57863592,A,G:0-45	41	95.6	0	45	45	rs145189414
chrX	70057349	70057394	seqA,rs145189414,3,57863592,A,G:0-45	41	95.6	0	45	45	rs145189414
chrX	83552539	83552584	seqA,rs145189414,3,57863592,A,G:0-45	41	95.6	0	45	45	rs145189414
chrX	106133663	106133708	seqA,rs145189414,3,57863592,A,G:0-45	41	95.6	0	45	45	rs145189414
chrX	107464264	107464309	seqA,rs145189414,3,57863592,A,G:0-45	41	95.6	0	45	45	rs145189414
chrX	110691638	110691683	seqA,rs145189414,3,57863592,A,G:0-45	41	95.6	0	45	45	rs145189414
chrX	24511053	24511095	seqA,rs145189414,3,57863592,A,G:0-42	40	97.7	0	42	42	rs145189414
chrX	34562256	34562298	seqA,rs145189414,3,57863592,A,G:0-42	40	97.7	0	42	42	rs145189414
chrY	15163328	15163378	seqA,rs145189414,3,57863592,A,G:0-50	44	94.0	0	50	50	rs145189414
chrY	831572	831617	seqA,rs145189414,3,57863592,A,G:0-45	41	95.6	0	45	45	rs145189414
chrY	15092217	15092262	seqA,rs145189414,3,57863592,A,G:0-45	41	95.6	0	45	45	rs145189414
chrY	362047	362091	seqA,rs145189414,3,57863592,A,G:1-45	40	95.5	1	45	44	rs145189414
chrY	1695163	1695208	seqA,rs145189414,3,57863592,A,G:0-45	39	93.4	0	45	45	rs145189414
chrY	1325332	1538137	seqA,rs145189414,3,57863592,A,G:0-50	45	96.0	0	50	50	rs145189414
chrY	683079	683121	seqA,rs145189414,3,57863592,A,G:0-42	38	95.3	0	42	42	rs145189414
chrY	1997341	1997382	seqA,rs145189414,3,57863592,A,G:0-41	37	95.2	0	41	41	rs145189414
chrY	2892582	2892622	seqA,rs145189414,3,57863592,A,G:0-40	36	95.0	0	40	40	rs145189414
chrY	1991526	1991566	seqA,rs145189414,3,57863592,A,G:1-41	36	95.0	1	41	40	rs145189414
chrY	7529501	7529541	seqA,rs145189414,3,57863592,A,G:0-40	32	90.0	0	40	40	rs145189414
chrY	27068750	27068782	seqA,rs145189414,3,57863592,A,G:0-32	30	96.9	0	32	32	rs145189414
chrY	25453071	25453103	seqA,rs145189414,3,57863592,A,G:0-32	30	96.9	0	32	32	rs145189414
chrX	139207341	139207392	seqA,rs145189414,3,57863592,A,G:0-50	45	96.0	0	50	50	rs145189414
chrX	15785747	15785792	seqA,rs145189414,3,57863592,A,G:0-45	43	97.8	0	45	45	rs145189414
chrX	29177152	29177197	seqA,rs145189414,3,57863592,A,G:0-45	43	97.8	0	45	45	rs145189414
chrX	3146238	3146288	seqA,rs145189414,3,57863592,A,G:0-50	42	92.0	0	50	50	rs145189414
chrX	43391930	43391976	seqA,rs145189414,3,57863592,A,G:0-46	42	95.7	0	46	46	rs145189414
chrX	129608834	129608876	seqA,rs145189414,3,57863592,A,G:0-42	42	100.0	0	42	42	rs145189414
chrX	153375258	153375302	seqA,rs145189414,3,57863592,A,G:0-44	42	97.8	0	44	44	rs145189414
chrX	881572	881617	seqA,rs145189414,3,57863592,A,G:0-45	41	95.6	0	45	45	rs145189414
chrX	70094287	70094332	seqA,rs145189414,3,57863592,A,G:0-45	41	95.6	0	45	45	rs145189414
chrX	135551367	135551412	seqA,rs145189414,3,57863592,A,G:0-45	41	95.6	0	45	45	rs145189414
chrX	139175622	139175667	seqA,rs145189414,3,57863592,A,G:0-45	41	95.6	0	45	45	rs145189414
chrX	140375054	140375099	seqA,rs145189414,3,57863592,A,G:0-45	41	95.6	0	45	45	rs145189414
chrX	412047	412091	seqA,rs145189414,3,57863592,A,G:1-45	40	95.5	1	45	44	rs145189414
chrX	44253947	44253997	seqA,rs145189414,3,57863592,A,G:0-50	40	90.0	0	50	50	rs145189414
chrX	53040795	53040837	seqA,rs145189414,3,57863592,A,G:0-42	40	97.7	0	42	42	rs145189414
chrX	104163945	104163987	seqA,rs145189414,3,57863592,A,G:0-42	40	97.7	0	42	42	rs145189414
chrX	66771126	66771171	seqA,rs1451895,2,165313614,A,G:16-43	24	96.3	16	43	27	rs1451895
chrY	5701100	5701150	seqA,rs145189567,2,124561422,A,G:0-50	42	92.0	0	50	50	rs145189567
chrY	18652181	18652231	seqA,rs145189567,2,124561422,A,G:0-50	40	90.0	0	50	50	rs145189567
chrY	14178562	14178612	seqA,rs145189567,2,124561422,A,G:0-50	38	88.0	0	50	50	rs145189567
chrY	15298733	15298800	seqA,rs145189567,2,124561422,A,G:0-50	42	94.0	0	50	50	rs145189567
chrY	22837192	22837242	seqA,rs145189567,2,124561422,A,G:0-50	36	86.0	0	50	50	rs145189567
